## Supplemental Table 5 for "Host Plant and Light Regime Shape Limited, Whole-Body Transcriptional Rhythmicity in the Bird Cherry-Oat Aphid (*Rhopalosiphum padi*)" (part 25 of 38)

### Sheet: LD_Diet (continued)
ID	DT1_1	DT1_2	DT1_3	DT1_4	DT2_1	DT2_2	DT2_3	DT2_4	DT3_1	DT3_2	DT3_3	DT3_4	DT4_1	DT4_2	DT4_3	DT4_4	DT5_1	DT5_2	DT5_3	DT5_4	DT6_1	DT6_2	DT6_3	DT6_4	DT7_1	DT7_2	DT7_3	DT7_4	DT8_1	DT8_2	DT8_3	DT8_4	DT9_1	DT9_2	DT9_3	DT9_4	DT10_1	DT10_2	DT10_3	DT10_4	DT11_1	DT11_2	DT11_3	DT11_4	DT12_1	DT12_2	DT12_3	DT12_4	DT13_1	DT13_2	DT13_3	DT13_4	jtk_p	jtk_q	ars_p	ars_q	ls_p	ls_q	cosinor_p	cosinor_q	anova_p	anova_q	rain_p	rain_q	jtk_lag	jtk_period	jtk_amplitude	jtk_lag_adj
rna-XM_060983563.1	137.384	87.9701	62.1128	143.17	76.7015	143.821	92.6523	76.4879	76.7472	114.13	64.8113	90.127	133.182	46.1383	134.637	99.1555	57.481	112.735	98.3486	175.339	105.772	81.4602	135.293	98.1383	57.207	93.9552	133.945	135.191	95.9456	118.568	83.3974	95.8104	83.7526	85.8365	110.664	14.866	76.9597	130.514	81.6783	109.557	148.538	140.113	89.7306	95.7876	90.2601	112.088	140.33	150.343	127.401	56.9326	91.3923	126.52	0.341081	1	NA	NA	0.97054	1	0.0581366	0.42947	0.256907	0.704598	0.0490231	0.285159	20	24	12.9129	12
rna-XM_060984993.1	0	8.18327	3.10564	0	2.78915	1.88002	0	5.38647	0	1.41777	0	4.50635	6.19449	2.30692	3.20564	0	0	4.30288	3.47113	0	0	9.05114	11.9647	8.56763	0	6.55501	0.917431	0.707804	3.19819	3.23368	4.63319	3.30381	0	6.60281	1.99395	0	0	0	4.24303	3.91275	14.3169	5.92028	0.975332	15.8096	7.09911	0	8.98114	8.24666	0	3.55829	2.71462	11.7693	0.531395	1	NA	NA	0.78067	1	0.0227875	0.289405	0.0863784	0.510043	0.762384	1	20	24	1.36849	12
rna-XM_060987521.1	0	16.3665	46.5846	7.29527	0	60.1605	3.86051	0	0	0	26.5893	7.88611	0	68.054	83.3467	0	0	12.9086	0	47.9019	85.4987	8.22831	82.8323	31.155	103.564	61.1801	55.0459	65.8258	7.46244	0	0	0	32.5157	53.7657	26.9184	0	12.0937	20.6463	0	27.3892	57.2676	0	43.8899	0	119.671	8.82585	0	49.4799	11.5819	0	52.4827	0	1	1	NA	NA	0.997821	1	0.1073	0.535808	0.158728	0.619449	0.999985	1	18	28	22.1644	10
rna-XM_060987519.1	1642.74	1395.25	1716.38	1748.13	1250.93	1267.13	1452.52	1442.5	1489.59	1000.94	1769.02	1538.92	1357.63	1917.05	1090.99	1787.66	1294.43	1567.11	1550.44	1207.49	1493.14	1632.5	1783.65	1657.45	1101.73	1509.84	2419.27	2371.85	1706.77	1465.94	1238.91	1725.69	1598.2	1412.06	1742.72	1359.85	2323.08	1700.37	1079.85	1576.84	582.518	1356.73	1141.14	1422.86	1389.4	1117.35	1335.94	705.406	1528.81	1383.46	935.64	763.042	1	1	NA	NA	0.997257	1	0.568863	0.853385	0.497272	0.815262	0.865717	1	24	28	160.09	16
rna-XM_060987520.1	251.284	194.353	159.423	261.718	310.99	157.921	448.785	360.894	306.117	0	363.941	13.5191	523.434	59.9798	394.294	413.784	585.864	235.798	175.87	275.662	479.498	367.805	191.435	205.623	713.114	499.274	0	283.829	0	1027.23	75.0576	303.95	184.256	617.834	0	381.04	0	509.522	358.536	287.587	293.496	436.127	623.237	77.188	350.899	240.946	136.962	331.135	412.737	404.933	92.2972	555.118	1	1	NA	NA	1	1	0.904158	0.973441	0.926051	0.965881	0.825955	1	18	28	72.3443	10
rna-XM_060987524.1	2563.33	2599.21	2793.01	2127.48	2641.32	2493.84	2509.33	2122.27	2550.1	1386.58	2096.4	2056.02	2188.72	2087.76	2826.31	1842	2085.9	2155.74	2331.44	2096.84	2099.57	1887.57	2229.11	1900.46	2035.78	1950.12	1810.09	2037.06	1884.8	1582.35	1563.24	2188.22	1789.35	1604.48	1708.82	1939.63	2088.91	1883.98	2099.24	1775.41	2092.06	1850.09	1533.22	2186.37	1682.49	2046.71	2144.25	1715.94	1945.76	1856	2292.95	1935.07	0.588027	1	NA	NA	1	1	0.663054	0.89594	0.47537	0.809896	0.885264	1	0	20	153.584	16
rna-XM_060987523.1	12.9164	9.20618	31.0564	14.5905	20.9186	33.8403	15.442	11.8502	13.0819	14.8866	19.942	2.25318	14.4538	8.07421	24.5766	0	0	27.5384	52.0669	24.4029	21.1543	20.5708	32.2126	3.89438	80.8788	16.3875	25.6881	2.12341	0	5.38947	10.193	13.2152	6.89727	4.71629	13.9577	56.3345	19.7896	0	13.7898	19.5637	19.6857	16.7741	14.63	22.3194	0	43.2466	19.0849	33.621	58.9624	29.8896	27.1462	27.4617	0.326506	1	NA	NA	0.990913	1	0.118412	0.556764	0.27406	0.719496	0.0581651	0.317496	22	28	4.17235	14
rna-XM_060987522.1	159.694	175.94	224.641	161.408	136.668	175.781	201.712	207.918	234.602	217.627	182.801	173.494	163.122	184.553	152.802	145.873	156.967	191.048	175.87	199.742	201.848	163.743	142.656	133.967	192.334	150.765	127.523	219.419	253.723	242.526	282.624	170.697	249.287	158.467	299.093	140.836	109.942	178.443	207.908	157.488	220.122	212.143	270.167	132.987	275.851	168.574	158.293	192.845	180.046	220.614	199.977	154.962	1	1	NA	NA	0.999999	1	0.381844	0.768695	0.19868	0.662673	0.405009	1	10	20	17.2641	2
rna-XM_060983650.1	18.7876	16.3665	10.3521	23.7096	4.18372	6.58005	6.7559	16.1594	11.3377	13.4688	23.2656	4.50635	21.6807	9.22766	5.34274	7.62735	18.7919	18.0721	15.0416	21.6914	12.34	27.9762	19.3275	13.2409	10.8496	9.83252	6.42202	20.5263	11.7267	6.46737	18.5327	13.2152	0.985325	4.71629	10.9667	11.7364	19.7896	11.0605	22.2759	24.4547	17.0013	22.6944	6.82732	20.4595	14.1982	37.9511	24.6981	34.8897	9.4761	19.9264	13.5731	17.6539	0.00643308	0.190113	NA	NA	0.0603802	1	0.000477005	0.0334888	0.00407704	0.137124	0.000158979	0.0063072	20	24	4.46044	12
rna-XM_060986832.1	790.252	379.499	572.473	794.272	521.57	662.705	953.546	754.106	713.4	468.572	334.028	980.131	646.292	564.041	726.612	526.287	494.115	490.528	444.304	500.711	849.699	668.139	375.506	464.989	451.738	586.674	633.027	384.338	556.485	1033.7	813.588	556.141	458.176	318.821	605.165	376.346	570.601	471.179	936.649	648.538	750.742	511.118	491.567	535.666	327.573	649.582	710.633	449.126	596.994	704.541	421.672	543.349	1	1	NA	NA	1	1	0.348114	0.757043	0.141199	0.600536	0.293477	0.86102	6	28	91.0354	22
rna-XM_060986831.1	2456.47	3613.94	2828.2	2074.59	2667.82	2756.1	2312.45	2436.84	1743.38	1295.84	2340.69	2347.81	2379.72	2542.22	2317.68	2114.68	2173.22	2618.73	2216.89	2575.86	2231.78	2338.48	2439.87	2285.22	1935.17	2093.23	2093.58	2389.55	2164.11	1694.45	1730.96	2385.35	2077.06	2091.2	2594.13	2245.55	2048.23	1914.21	2646.59	2150.06	2126.95	2095.78	2459.79	2571.38	2313.29	2443.88	2882.95	2350.3	2153.18	2305.06	2378.92	2204.78	1	1	NA	NA	0.846577	1	0.128509	0.572945	0.476999	0.809896	0.295007	0.863759	0	20	127.455	16
rna-XM_060986833.1	2664.31	3996.5	5031.14	2694.69	3719.33	2967.6	3463.84	3017.5	3278.33	1665.17	2864.16	6475.62	2184.59	2580.29	2503.61	2756.33	2816.57	2913.05	2392.76	2286.64	2806.47	2186.26	2171.13	2071.03	2919.53	2731.26	2446.79	2017.24	2688.61	2571.86	1994.12	2879.82	2776.64	2299.66	1787.58	1988.14	2407.74	2481.98	6819.61	2959.02	847.381	2335.55	2488.07	1580.96	1941.1	2086.43	2336.22	921.088	2048.94	1757.79	869.584	1559.43	0.0153915	0.303829	NA	NA	0.494888	1	0.0948453	0.516097	0.335088	0.761685	0.00620196	0.0763065	6	28	375.349	22
rna-XM_060983964.1	684.572	753.883	989.664	869.961	462.998	600.665	861.859	824.13	0	491.256	801.833	319.951	570.925	867.4	956.35	836.148	610.183	1018.06	651.415	0	679.583	55.9525	843.969	695.536	742.704	771.307	1235.78	1172.12	453.077	1096.22	685.712	550.634	606.96	621.607	458.609	380.258	781.691	887.792	242.913	1047.64	565.517	0	530.581	717.942	937.082	539.259	602.859	303.858	241.114	733.719	512.159	709.1	1	1	NA	NA	0.999996	1	0.466467	0.806577	0.0670901	0.472005	0.308605	0.887868	0	28	129.13	16
rna-XM_060983963.1	0	0	0	0	185.478	0	0	0	658.456	0	0	265.875	0	133.801	0	0	0	0	0	812.525	0	622.06	0	0	0	239.258	0	0	168.438	0	0	0	0	284.864	0	323.141	0	0	289.587	0	0	757.796	0	0	0	0	0	314.007	414.843	0	0	0	1	1	NA	NA	1	1	0.539491	0.841382	0.455077	0.803755	1	1	0	0	0	16
rna-XM_060983967.1	32.8782	0	0	0	0	0	0	0	69.7702	0	0	0	197.191	0	57.7016	0	0	0	0	0	0	0	0	0	0	0	0	0	0	0	0	92.5066	0	0	0	0	0	0	0	0	0	0	0	0	0	0	0	0	0	0	0	0	1	1	NA	NA	0.99942	1	0.239286	0.697785	0.334705	0.761276	1	1	0	0	0	16
rna-XM_060983965.1	224.277	190.261	73.5002	190.589	54.3883	149.461	0	182.063	0	0	0	93.5068	193.062	153.41	0	156.361	308.408	12.0481	107.605	0	395.762	147.287	46.0179	52.9635	110.469	0	0	110.417	157.777	0	133.436	264.305	140.901	17.9219	288.126	50.0751	250.669	70.7874	176.086	0	76.9533	61.1762	283.822	97.6475	9.12742	234.767	0	53.2861	271.648	71.1657	81.4387	41.1925	1	1	NA	NA	1	1	0.816492	0.947284	0.935145	0.969875	0.918107	1	16	20	35.4084	8
rna-XM_060983968.1	0	0	0	59.274	105.988	0	0	0	0	20.5576	0	38.304	0	0	0	0	29.8459	0	0	0	0	0	124.248	0	0	0	0	0	0	0	0	0	0	0	0	0	0	0	0	0	0	0	0	0	0	0	57.2548	0	0	7.82823	0	0	1	1	NA	NA	1	1	0.586579	0.863041	0.541608	0.83148	1	1	0	0	0	16
rna-XM_060986285.1	12.9164	0	0	0	0	0	3.86051	0	5.23276	0	9.14006	19.152	19.6159	0	0	0	0	0	0	0	0	0	4.60179	0	0	13.11	0	9.90926	2.13213	0	0	0	0	1.88652	0	8.60666	0	0	12.7291	6.84731	17.0013	15.7874	0	1.85995	7.09911	0.882585	8.98114	10.1497	0	12.0982	9.04875	0	1	1	NA	NA	1	1	0.742091	0.923136	0.662231	0.870922	0.999975	1	0	0	0	16
rna-XM_060986284.1	38.7493	35.8018	31.0564	0	20.9186	2.82002	18.3374	39.8599	0	10.6333	0	42.8103	41.2966	34.6037	32.0564	0	40.8999	54.2163	18.5127	0	52.8858	27.9762	57.9826	45.1748	1.97265	3.27751	0	1.41561	69.2941	0	0	4.40508	5.91195	20.7517	28.9123	28.9497	25.2868	0	76.3745	44.0184	156.591	43.4154	7.80266	65.0983	20.2832	127.092	113.387	168.105	53.6979	98.2087	177.355	116.712	0.0293054	0.430826	NA	NA	0.163385	1	0.00839463	0.174258	0.0683176	0.474794	0.004361	0.0602252	18	28	3.03787	10
rna-XM_060986283.1	45.7947	60.3516	45.5494	41.9478	73.9124	86.4807	37.64	35.5507	52.3276	66.635	54.0095	52.9496	100.144	26.5295	39.5363	39.0902	4.42161	27.5384	31.2402	72.3048	29.0872	27.9762	41.4161	81.7819	25.6445	34.9601	32.1101	44.5917	35.1801	34.4926	71.3511	49.5571	25.6184	46.2197	76.7672	47.7278	0	32.4442	45.6126	35.2147	64.426	39.4685	88.7552	75.3281	76.0619	10.591	50.5189	64.0702	20.0051	60.4909	76.0095	57.8657	1	1	NA	NA	1	1	0.868446	0.961558	0.837893	0.9295	0.843778	1	4	28	11.8547	20
rna-XM_060985443.1	1642.74	2226.87	2004.17	1664.23	2144.85	2140.4	1835.67	2184.75	1997.17	2359.87	2080.61	2656.49	2078.25	1792.47	2301.65	1397.71	1623.84	1956.09	1761.02	1943.19	1610.37	1865.36	1779.05	1553.08	1575.16	1585.22	1446.79	1327.13	2083.09	1172.75	1675.36	1670.62	1648.45	1256.42	1954.07	2107.85	1413.86	1570.6	2295.48	1813.56	2947.49	1768.19	1626.85	2247.75	1506.02	1933.74	2492.27	2108.61	1649.89	1633.97	2389.77	2312.67	0.499553	1	NA	NA	0.929027	1	0.646139	0.888087	0.786802	0.908754	0.766682	1	10	28	247.779	2
rna-XM_060986338.1	0	7.16036	0	0	0	0	0	0	0	0	0	0	0	0	0	3.81367	0	1.72115	0	0	0	3.29132	0	0	0	0	0	0	6.39638	0	6.48646	0	0	2.82977	0	3.12969	0	0	1.06076	0	0	2.96014	0	2.78993	5.07079	2.64775	0	1.26872	0	0	1.80975	0	1	1	NA	NA	1	1	0.840205	0.954294	0.839096	0.929552	1	1	0	0	0	16
rna-XM_060984479.1	1632.17	1417.75	1168.76	1762.72	1609.34	1414.71	1931.22	1718.28	1173.01	801.747	1287.09	1195.31	1357.63	1913.59	1599.62	1758.1	2153.33	1638.54	1708.95	1855.52	1822.8	1575.72	1374.1	1451.82	2040.71	1707.58	1952.29	1530.98	1464.77	2001.65	1612.35	1948.14	1802.16	1497.89	1493.47	1128.25	1986.66	2133.21	1226.24	1299.03	842.907	1373.5	1656.11	1214.55	1260.6	1158.83	1040.69	819.591	1641.47	1232.59	685.895	940.562	0.805153	1	NA	NA	0.999981	1	0.779388	0.936468	0.0919242	0.519489	0.734582	1	18	20	29.1202	10
rna-XM_060982840.1	1284.6	1118.04	1003.12	1544.77	1330.42	1296.27	1456.38	1168.86	1214.87	1660.2	1616.13	904.65	1274	1373.77	1571.83	2394.99	1398.34	1370.9	1705.48	1639.51	1784.02	1355.2	1542.52	1518.81	1635.33	1761.11	2120.18	1845.95	2108.67	1188.92	1688.33	1550.59	1322.31	1907.27	1808.52	1581.28	1973.47	1982.78	1472.33	1489.78	1680.45	2106.63	1483.48	1374.51	1590.2	1599.24	1012.62	1391.15	1655.16	1779.14	1396.22	1404.47	1	1	NA	NA	1	1	0.50229	0.823513	0.701379	0.880572	0.880568	1	18	28	215.542	10
rna-XM_060982841.1	547.188	521.683	523.818	616.45	386.297	340.283	493.18	817.666	601.768	569.942	304.946	758.193	447.036	837.411	281.028	100.109	525.067	605.846	270.748	293.738	449.529	908.405	469.383	699.43	596.728	577.934	494.495	600.218	180.165	1282.69	400.307	613.407	786.289	346.176	271.178	527.353	339.722	729.995	463.551	577.13	256.809	174.648	581.298	525.437	706.868	438.645	904.85	696.525	681.226	361.522	215.36	448.214	1	1	NA	NA	1	1	0.427465	0.792355	0.296404	0.736117	0.325913	0.919971	0	24	81.5916	16
rna-XM_060981022.1	0	92.0618	18.6338	194.236	336.092	310.203	221.979	337.193	318.326	207.703	33.2366	230.95	22.7131	400.25	150.665	60.0654	223.292	0	0	52.421	0	487.116	346.975	39.7227	729.882	442.463	0	133.067	247.327	60.3621	95.4436	98.0129	201.006	123.567	187.432	221.426	263.862	13.2726	0	367.798	97.5338	429.22	192.14	0	110.543	293.901	0	226.466	0	321.669	225.314	0	1	1	NA	NA	1	1	0.606583	0.871277	0.926212	0.965898	0.988071	1	6	20	64.5686	22
rna-XM_060981023.1	4662.84	3686.56	4577.71	5190.58	3068.06	3177.23	4068.01	3774.84	3635.03	3993.85	4405.51	3019.25	4432.16	4800.69	4058.34	5996.05	5206.45	4918.19	3670.14	4248.81	5493.07	4278.72	4349.61	4455.17	5068.73	5264.77	6622.02	6264.77	3822.9	5778.59	4345	4530.62	4189.6	4415.39	3677.85	4736.01	5963.28	5305.37	3908.89	5083.64	2747.95	4842.79	4548.95	3897.53	5672.19	3769.52	3666.55	3738.91	5204.48	4427.22	2998.75	4127.1	1	1	NA	NA	0.999983	1	0.582857	0.860873	0.100469	0.536559	0.281135	0.837169	18	28	665.292	10
rna-XM_060984506.1	1990.31	1714.39	1640.81	2201.35	1303.93	1129.89	1757.5	1279.83	1350.92	1593.57	1461.58	1310.22	1283.29	2259.62	1861.41	2156.63	1755.38	1863.15	1548.12	1861.85	2374.57	1626.74	1167.01	1552.3	2457.93	1991.63	2209.17	1666.17	1740.88	2537.36	2181.3	2177.21	1832.7	1645.04	2002.93	2368.4	2750.76	2526.96	1237.9	1848.77	674.683	1818.51	1786.81	1226.64	1973.55	1726.34	1249.5	992.77	1710.96	1545.72	541.115	1143.58	1	1	NA	NA	0.99981	1	0.526255	0.835409	0.527949	0.826352	0.783779	1	24	28	212.978	16
rna-XM_060984505.1	2885.07	2913.24	2602.53	2640.89	2494.89	3107.67	2344.3	2906.54	2782.96	3133.97	2599.1	2837.87	2826.75	2799.44	3099.86	2947.02	3068.6	2998.25	2865.99	2716.85	3033.88	3069.98	2871.52	3164.57	3152.3	2953.03	2963.3	2809.98	3045.74	2531.97	2750.26	2710.22	2910.65	2513.78	2820.45	3035.8	3252.1	3265.81	3219.4	2942.39	4365.76	3100.25	2777.75	3805.46	3255.45	3150.83	3434.16	3258.7	3024.98	2779.02	3454.81	3360.13	0.00643308	0.190113	NA	NA	0.0898192	1	0.00129697	0.0608485	0.0230568	0.32352	9.20389508323274e-05	0.00429932	18	28	121.623	10
rna-XM_060980440.1	0	0	0	1.82382	0	0	0	0	2.61638	1.41777	0	0	0	0	0	0	0	0	0	0	0	0.822831	3.68143	0	0	2.185	0	0	0	0	0	3.30381	0	0	0	0	13.1931	0	0	0	0	0	0	0	0	0	5.61321	0	0	0	0	0	1	1	NA	NA	1	1	0.795179	0.941357	0.615457	0.859434	1	1	0	0	0	16
rna-XM_060984083.1	737.412	412.232	792.973	740.47	621.98	881.727	547.228	631.294	450.018	729.441	614.877	842.687	653.519	752.055	757.6	357.532	600.234	615.312	553.066	753.778	370.201	461.608	604.676	452.527	411.298	698.109	315.596	721.252	453.077	380.497	861.773	428.394	656.226	464.083	556.313	655.671	908.125	436.522	370.204	569.305	493.933	821.932	271.142	633.314	901.587	686.651	476	523.345	510.656	533.031	404.479	579.638	1	1	NA	NA	1	1	0.704127	0.912434	0.980628	0.990525	0.881663	1	6	28	90.9184	22
rna-XM_060984084.1	4647.57	5136.02	5179.17	4308.77	5604.79	6188.07	5275.39	5745.21	6366.53	5948.24	5900.32	7782.47	6294.63	4913.73	4933.48	4828.11	3994.93	4705.63	5375.62	4011.11	5649.97	5704.69	5555.28	4948.98	4365.48	4034.61	4477.98	4919.95	6001.93	4604.77	5308.71	4819.15	5697.15	5333.18	6256.03	6717.1	5452.05	4732.43	6678.53	4705.08	8326.17	4947.38	5732.03	6653.98	5867.92	6002.46	6426.01	6436.2	4991.8	5031.42	8802.62	6966.44	0.341081	1	NA	NA	0.999464	1	0.679612	0.90221	0.307405	0.742707	0.092017	0.423683	12	28	174.624	4
rna-XM_060984085.1	1619.25	1024.95	1732.95	2579.79	1386.21	1046.23	1434.18	1185.02	1766.06	1509.92	1841.31	767.206	1785.05	1665.59	1342.1	3243.53	3287.47	1927.69	1885.98	3148.88	2760.64	2758.13	2661.68	3548.56	4241.21	3676.27	4042.2	3570.16	2422.09	4693.15	3234.89	2525.21	3195.41	4027.71	1428.67	1353.59	2914.57	3768.69	1825.56	2034.63	1149.83	3479.15	3167.88	1300.11	2803.13	2982.25	2268.86	1674.07	3913.63	1808.32	1474.04	1646.72	0.440888	1	NA	NA	0.768557	1	0.291018	0.736941	0.752482	0.898441	0.331029	0.930396	22	28	933.88	14
rna-XM_060981102.1	23074.6	24535.5	21111.1	21907.7	21636.8	22652.3	22395.8	22106.1	16318.4	16193.7	19035.4	20978.2	19439.3	21285.9	21756.7	18484.9	21339.8	22582.4	20093.2	22087.3	20217.4	20456.4	20352.8	19097.2	20133.9	20411.2	20317.4	19075.3	19625.1	18776.9	19589.1	20070.6	20126.2	18025.7	20496.8	18969.1	20157.9	19400.2	17982	20882.3	20481.2	17742.1	19270.6	19615.1	18311.6	18222.7	20268.2	17704.3	18778.5	19994.7	18857.6	19292.8	0.0538641	0.584263	NA	NA	0.832843	1	0.392232	0.775311	0.064675	0.464452	0.68046	1	0	20	1064.28	16
rna-XM_060984750.1	19.9618	0	0	0	0	47.9404	0	0	0	0	0	0	81.5608	0	0	0	0	0	0	0	0	0	41.4161	0	0	0	0	0	86.3511	0	0	0	0	0	0	0	0	0	70.01	0	17.8961	0	0	0	79.1043	0	20.2076	0	0	0	0	0	1	1	NA	NA	1	1	0.934252	0.982673	0.232461	0.688829	1	1	0	0	0	16
rna-XM_060984751.1	0	174.917	0	0	0	0	0	0	85.4685	0	0	245.596	0	0	55.5645	121.084	0	0	0	0	0	0	0	0	0	17.48	0	0	0	0	0	0	0	0	0	0	0	0	0	0	0	0	0	36.2691	100.402	0	0	0	55.8037	0	0	0	1	1	NA	NA	1	1	0.680983	0.902777	0.581465	0.844992	1	1	0	0	0	16
rna-XM_060984747.1	0	0	0	0	0	42.3003	7.72102	0	0	0	0	0	0	42.6779	0	0	0	0	0	0	60.8187	48.547	0	194.719	313.652	0	0	33.9746	0	0	35.2122	0	0	31.1275	0	0	0	47.929	0	0	31.3182	0	29.26	0	0	90.0236	0	13.3215	0	0	0	0	1	1	NA	NA	0.999759	1	0.198592	0.661282	0.459919	0.806637	1	1	0	24	3.96015	16
rna-XM_060984749.1	365.183	180.032	482.409	317.344	345.854	203.042	413.075	444.922	275.592	187.854	322.395	0	272.558	355.265	225.463	387.088	385.786	384.678	288.104	314.526	270.599	390.845	323.046	190.046	149.922	360.526	498.165	443.793	304.894	517.389	320.617	354.609	383.291	313.162	372.869	332.53	485.946	489.613	350.05	324.758	155.696	465.729	276.994	229.704	174.435	269.188	269.434	229.638	430.636	336.614	194.548	282.463	1	1	NA	NA	0.999992	1	0.734443	0.921084	0.244669	0.695614	0.416648	1	0	28	41.5516	16
rna-XM_060980441.1	3.52267	0	0	0	1.39457	0	0	0	0	0	7.47823	0	4.12966	0	0	0	0	4.30288	8.0993	0	5.28858	0.822831	0	0	0	1.0925	0	2.83122	0	0	6.48646	2.20254	0	0	0	6.25939	0	0	0	0	0	0	0	0.929976	6.08495	0	3.36793	6.34358	0	1.42331	0	1.96155	1	1	NA	NA	1	1	0.676927	0.9005	0.498679	0.815685	1	1	20	28	0.495427	12
rna-XM_060983040.1	182.005	274.139	358.184	279.044	101.804	205.862	175.653	245.623	230.242	228.969	329.873	84.4941	158.992	251.454	0	0	0	148.019	329.757	163.59	0	0	165.665	0	0	257.831	107.339	219.419	0	0	35.2122	0	0	0	354.924	0	0	361.311	218.516	0	365.081	291.08	211.647	156.236	0	215.351	354.755	142.731	383.256	293.915	440.674	194.193	1	1	NA	NA	1	1	0.472642	0.809604	0.0755078	0.490654	0.999225	1	22	24	41.954	14
rna-XM_060983041.1	216.057	219.925	152.176	237.096	368.167	322.423	223.91	246.7	269.487	327.504	198.589	244.469	396.447	198.395	476.572	368.973	386.891	168.673	214.053	242.221	289.991	360.4	313.842	283.511	399.462	326.658	320.183	241.361	340.074	386.964	519.844	329.279	457.191	305.616	368.881	634.545	302.342	204.251	414.756	543.872	219.227	349.297	464.258	348.741	529.391	325.674	367.104	492.262	224.268	232.712	323.945	459.002	1	1	NA	NA	1	1	0.525016	0.835125	0.347138	0.762468	0.5331	1	10	20	47.2082	2
rna-XM_060983042.1	99.8089	65.4661	35.1973	153.201	111.566	12.2201	106.164	0	140.412	185.727	83.0915	279.394	125.955	159.177	164.556	234.541	228.819	277.966	86.7782	62.3629	307.619	234.507	157.381	391.774	143.017	80.8452	97.2477	227.205	208.948	47.4274	149.189	247.785	153.711	350.892	13.9577	56.3345	314.435	113.555	0	152.597	212.964	127.286	51.6926	182.275	272.809	135.918	30.3113	117.356	82.1262	177.914	98.6313	194.193	0.95441	1	NA	NA	0.999994	1	0.278235	0.728191	0.343924	0.762468	0.236082	0.754902	18	28	56.1203	10
rna-XM_060983044.1	398.061	461.332	380.959	360.204	460.209	447.444	396.668	462.159	482.286	506.143	431.245	532.876	506.916	367.953	446.653	336.557	470.902	355.418	432.734	429.31	396.644	453.38	427.967	373.86	401.435	375.821	332.11	383.63	459.473	323.368	389.188	274.216	453.249	321.651	408.76	508.575	384.799	359.099	476.28	454.857	680.947	451.915	449.628	557.056	487.81	509.251	486.104	668.613	404.314	393.547	662.368	596.311	0.142285	0.9017	NA	NA	0.545129	1	0.259696	0.714143	0.347631	0.762468	0.340764	0.94485	14	28	23.0237	6
rna-XM_060983043.1	243.064	219.925	246.381	245.303	188.267	202.102	160.211	237.005	291.29	263.705	251.767	294.039	224.034	208.776	212.641	266.004	210.027	278.827	234.88	290.123	267.073	231.215	319.364	251.577	296.884	302.623	380.734	315.681	265.45	367.562	364.168	267.608	176.373	257.51	212.356	228.468	328.728	230.796	315.045	313.998	243.387	264.439	351.12	297.592	330.616	285.957	287.396	350.166	301.129	224.884	300.418	304.04	0.27347	1	NA	NA	0.990907	1	0.128831	0.573189	0.5153	0.821298	0.112927	0.48299	20	28	30.763	12
rna-XM_060983357.1	920.591	1200.89	1091.11	825.277	853.479	974.788	829.045	742.256	334.897	494.801	745.33	900.143	816.64	752.055	973.447	770.362	676.507	901.884	797.202	748.355	863.802	764.41	703.154	747.721	898.544	617.264	573.394	833.793	876.304	504.455	707.951	696.002	585.283	711.217	713.835	862.231	687.14	758.015	887.854	872.543	1193.67	832.786	704.19	1037.85	916.799	1038.8	1166.43	1099.34	904.441	1073.89	1044.23	1158.29	0.0261368	0.406343	NA	NA	0.25329	1	0.00374108	0.112283	0.0234203	0.324347	0.0021455	0.0380539	22	24	77.9077	14
rna-XM_060983356.1	5191.24	5390.73	4774.4	4842.23	5217.1	5883.51	5164.4	5431.72	5929.59	3055.29	5206.51	5432.4	5383.01	5159.42	5726.35	4042.49	4623.9	5082.56	5605.87	4984.51	4459.16	4835.78	5369.37	5047.11	4106.08	4471.61	4693.58	4369.27	4490.26	4377.33	4500.68	4562.56	4658.61	4100.34	5076.6	4302.55	4270.16	4086.5	4871	4578.89	6367.44	5050	5008.33	5667.28	4115.45	5252.26	5163.03	5145.91	4455.87	4701.21	6035.51	5531.57	1	1	NA	NA	1	1	0.454199	0.802624	0.492254	0.815029	0.886427	1	10	28	317.219	2
rna-XM_060983223.1	19.9618	0	0	4.55954	0	0	43.4308	0	81.98	46.0774	0	0	85.6904	35.7572	0	155.407	45.3215	67.9855	25.4549	0	65.2258	0	0	51.4058	50.3027	80.8452	21.1009	30.4356	0	0	51.8917	22.0254	12.8092	173.56	70.7853	64.1587	21.9885	91.4337	126.23	74.3422	62.6364	0	0	55.7986	0	72.3719	62.868	39.3302	0	34.8712	23.5267	58.8465	0.356215	1	NA	NA	0.654323	1	0.025857	0.307755	0.0355571	0.382956	0.445257	1	12	24	14.9429	4
rna-XM_060983220.1	574.195	612.722	446.177	627.393	647.082	572.465	554.949	617.29	643.63	804.583	530.954	630.889	559.569	581.343	642.197	622.582	572.599	484.504	571.579	825.179	522.688	792.386	660.817	615.312	713.114	627.096	729.358	773.63	593.797	552.96	689.418	596.888	646.373	508.416	449.636	719.047	727.819	527.219	389.298	653.429	599.52	541.706	654.448	654.703	828.567	521.607	492.84	549.354	781.252	710.946	751.951	484.502	1	1	NA	NA	1	1	0.487987	0.81698	0.822391	0.922539	0.902422	1	20	28	31.1933	12
rna-XM_060983221.1	68.1049	0	159.423	100.31	51.5992	98.7008	70.4543	0	0	32.6086	159.536	46.1901	84.658	76.1282	134.637	20.0218	9.94863	60.2403	98.3486	0	118.112	7.40548	46.0179	69.3199	57.207	90.6777	112.844	0	120.465	174.619	94.517	56.1647	166.52	134.886	162.507	0	0	154.11	206.848	0	8.94806	209.183	49.7419	0	0	124.444	124.613	35.5241	0	0	0	143.193	1	1	NA	NA	1	1	0.43833	0.797079	0.844429	0.932018	0.971476	1	10	20	21.177	2
rna-XM_060983224.1	7597.22	9978.47	14184.5	6055.98	14223.2	6999.3	9179.33	7960.13	9314.32	8091.9	7330.33	9138.88	8431.73	7195.27	11461.2	5439.25	5664.09	6634.18	6698.12	5150.81	7104.33	4988.82	5209.23	4691.17	5404.09	5502.93	4966.97	4571.71	4821.8	4306.19	4529.4	5434.76	4467.46	4096.57	5120.47	5570.85	4370.21	4477.3	8020.39	5767.39	4344.28	5384.49	4470.92	6576.79	4433.9	4671.52	5673.83	4234.97	4250.56	5113.97	6618.25	5126.51	0.542258	1	NA	NA	0.957932	1	0.17416	0.632059	0.461942	0.806967	0.217638	0.72059	8	28	1683.24	0
rna-XM_060986931.1	1376.19	1193.73	1304.37	1271.2	1485.22	1269.95	1286.52	1223.81	1323.89	1420.6	1437.48	1184.04	1259.55	1133.85	1254.47	1441.57	1179.47	1105.84	1155.89	1074.63	1334.49	1164.31	1300.47	1197.13	1103.7	1237.81	1346.79	1169.29	1162.01	1358.15	1323.24	1218	973.501	1181.9	1143.53	1290.22	1191.78	1235.83	1148.8	1377.29	1140.88	1211.68	1266.96	1189.44	1289	1170.31	1253.99	1284.58	1320.34	1162.14	1124.76	1201.45	0.716963	1	NA	NA	0.999818	1	0.206707	0.6676	0.256623	0.704213	0.0481359	0.281633	6	20	39.6229	22
rna-XM_060986933.1	732.715	751.838	654.255	776.034	842.322	848.827	680.415	756.26	740.436	885.395	634.819	708.624	765.019	788.965	632.58	707.437	667.664	790.009	718.524	755.585	653.14	650.036	806.234	692.42	649.99	731.977	718.349	716.298	803.811	639.191	793.202	650.85	794.172	895.152	758.699	828.586	846.557	791.197	774.353	649.516	740.004	742.995	818.304	769.09	701.797	689.299	671.34	809.441	626.475	696.001	747.426	708.119	0.0568314	0.60227	NA	NA	0.581898	1	0.0538605	0.416222	0.205841	0.668109	0.0519409	0.295166	6	28	22.8319	22
rna-XM_060986938.1	1169.53	954.374	801.255	925.587	967.834	976.668	1122.44	1046.05	963.7	1110.82	878.277	1091.66	915.752	986.207	934.979	1075.46	1102.09	1092.07	953.403	1024.92	1101.79	1051.58	861.456	1074.85	1020.85	1059.73	1197.25	959.075	832.595	998.13	1164.78	1020.88	953.794	1013.06	1064.77	857.536	1047.75	1226.98	1022.57	1119.05	920.755	1007.43	1040.68	1018.32	832.624	1039.68	966.595	959.149	980.25	1005.57	826.15	1028.83	1	1	NA	NA	1	1	0.662954	0.89594	0.860233	0.938312	0.853451	1	0	20	30.4975	16
rna-XM_060986939.1	514.31	519.637	362.325	468.721	534.121	540.504	560.739	630.217	494.496	640.122	334.859	520.483	389.22	619.407	548.165	484.337	410.105	447.5	503.314	279.277	513.874	519.206	358.94	488.355	409.326	499.274	556.881	411.234	518.107	584.219	391.041	538.52	369.497	369.757	523.413	267.589	451.863	507.31	341.564	564.414	303.339	357.19	476.937	339.441	297.148	399.811	365.981	354.606	324.293	398.528	304.943	304.04	0.0207172	0.353834	NA	NA	0.693755	1	0.0399085	0.370236	0.0221072	0.317064	0.00118552	0.0252458	4	28	35.3949	20
rna-XM_060986937.1	5349.76	6304.18	5266.13	5212.47	6109.62	5401.28	6107.33	5983.29	6097.91	6216.2	5161.64	6147.79	5109.42	6066.04	5738.1	5792.97	5230.77	5369.14	4262.55	4884.19	6155.91	4385.69	4521.72	4731.67	5642.78	5258.21	5366.97	4353	5025.42	5101.68	4905.62	5949.05	4611.32	4372	6043.67	4992.64	5096.93	5512.57	4173.02	7148.59	3188.19	4112.62	5219.98	4190.47	4215.86	4604.44	4575.89	3885.44	4193.7	4686.98	3017.76	4103.56	0.0144904	0.293178	NA	NA	0.0685056	1	0.00231997	0.0853163	0.0145448	0.26215	0.00297468	0.0464247	6	28	523.559	22
rna-XM_060986935.1	12.9164	50.1225	40.3733	0	66.9395	48.8804	101.338	63.5603	0	50.3307	130.454	27.0381	84.658	4.61383	83.3467	0	0	9.46634	16.1986	14.461	0	141.527	94.7969	128.514	26.6308	7.64752	0	39.637	14.9249	0	61.1581	31.9368	31.5304	7.54607	13.9577	215.166	136.329	94.3832	112.44	0	535.094	120.379	156.053	134.847	205.874	213.585	80.8303	97.6912	143.194	29.8896	471.44	99.0582	0.868837	1	NA	NA	0.997398	1	0.186078	0.647306	0.598687	0.853646	0.40409	1	14	28	3.7261	6
rna-XM_060986934.1	28.1813	122.749	599.389	81.1599	32.0752	148.521	87.8266	22.6232	688.98	394.848	0	257.989	158.992	118.806	138.911	117.27	82.9053	73.149	468.602	164.493	74.0402	255.9	121.487	606.744	0	0	6.42202	142.269	335.81	5.38947	147.335	0	167.505	155.638	324.017	158.832	0	110.605	312.923	194.659	1107.77	294.041	175.56	410.12	312.361	111.206	323.321	689.547	225.321	140.197	1322.93	758.138	0.348648	1	NA	NA	0.997487	1	0.309288	0.746223	0.390934	0.775725	0.144143	0.560456	14	28	77.4051	6
rna-XM_060986936.1	129.164	160.597	194.62	33.7406	195.24	192.702	50.1867	144.357	160.471	253.071	226.009	448.382	282.882	65.7471	179.516	20.0218	122.7	58.5192	521.826	313.622	210.662	318.435	233.771	525.741	91.7284	63.3651	68.8073	140.145	553.287	58.2063	281.698	49.5571	420.734	112.248	264.199	369.304	168.212	222.685	376.569	164.335	1250.94	446.981	158.004	649.124	474.626	451.883	449.057	746.64	349.563	167.239	1339.21	1040.6	0.0909315	0.736498	NA	NA	0.825924	1	0.131187	0.574856	0.302784	0.740344	0.0158724	0.139904	16	28	46.8711	8
rna-XM_060983592.1	14.0907	20.4582	441.001	0	5.57829	12.2201	14.4769	4.30918	113.377	29.7731	12.4637	144.203	244.682	3.46037	250.04	5.72051	2.21081	1.72115	506.785	197.031	11.4586	151.401	86.5137	65.4255	3.94531	8.74002	11.9266	20.5263	202.552	2.15579	8.33974	6.60761	11.8239	1.88652	14.9546	12.5188	12.0937	4.42421	86.9821	14.6728	346.29	99.658	28.2846	131.127	188.633	15.0039	24.6981	49.4799	50.5392	0.711657	212.646	105.924	0.198538	1	NA	NA	0.996937	1	0.0976801	0.519009	0.254216	0.702557	0.0411411	0.255296	16	28	46.8208	8
rna-XM_060980579.1	6117.7	7480.53	5890.36	7041.76	6186.33	6202.17	7375.51	7374.08	6489.5	6223.29	6478.64	5926.98	5974.59	7248.33	6706.2	7204.03	8314.85	8212.48	6804.57	8484.97	7462.19	7974.05	6915.57	7097.89	11230.3	7401.7	7530.27	6949.93	6823.87	6463.06	5461.6	7701.17	7616.56	5362.42	6970.86	8055.05	8855.86	7841.92	3936.47	6251.59	5447.58	5454.55	6440.12	5548.24	6898.3	6308.71	4810.52	4623.2	6192.1	7350	4397.69	6023.92	0.902216	1	NA	NA	1	1	0.974443	0.9934	0.980443	0.99051	0.617864	1	18	20	298.582	10
rna-XM_060980580.1	1069.72	997.336	1127.35	1196.42	1181.2	1160.91	1245.98	1195.8	1070.97	1405.72	1084.34	1002.66	1078.87	1204.21	1024.74	1436.8	1198.26	1257.3	997.371	1047.52	1194.34	1031.01	1095.23	1281.25	1225.02	1174.44	1355.05	1313.68	1197.19	1503.66	1075.83	1240.03	1271.07	1269.63	1244.23	1165.03	1267.64	1597.14	1253.82	1328.38	872.436	1496.84	995.814	1126.2	1142.96	1044.98	1074.37	1039.71	1299.28	1232.59	898.54	1013.14	0.716963	1	NA	NA	0.999623	1	0.130857	0.574187	0.239368	0.692179	0.0940705	0.42961	10	24	60.4448	2
rna-XM_060986393.1	282.988	257.773	253.627	216.122	241.261	219.022	241.282	216.536	182.275	226.843	275.033	188.14	285.979	279.137	212.641	217.379	227.713	223.75	236.037	192.512	211.543	214.759	296.355	225.095	220.937	263.293	252.294	230.036	271.846	237.137	331.736	231.266	200.021	300.899	187.432	226.903	233.078	194.665	190.936	271.936	235.334	277.266	202.869	225.054	302.219	216.233	208.811	209.338	224.268	217.767	219.885	191.251	1	1	NA	NA	1	1	0.698465	0.909321	0.779566	0.906469	0.80441	1	0	28	10.18	16
rna-XM_060985508.1	179.656	50.1225	0	149.553	125.512	46.0604	105.199	217.613	151.75	163.752	204.405	0	0	166.098	184.859	82.9474	0	189.327	104.134	295.546	272.362	370.274	94.7969	131.63	439.902	0	79.8165	152.886	0	231.747	0	298.444	148.784	250.907	114.652	0	0	334.028	0	191.725	143.169	132.22	298.452	0	296.134	231.237	12.3491	218.854	174.781	216.344	180.975	62.7695	1	1	NA	NA	1	1	0.419105	0.788163	0.720082	0.886582	0.978153	1	20	28	34.0717	12
rna-XM_060985509.1	147.952	220.948	259.839	220.682	235.683	284.822	181.444	144.357	41.8621	243.856	157.874	288.406	246.747	152.256	145.322	352.765	291.827	129.086	239.508	0	75.803	0	265.063	228.989	0	360.526	271.56	202.432	348.603	186.476	424.4	75.9875	171.446	165.07	194.41	419.379	410.085	112.817	386.116	197.594	126.168	238.785	69.2486	315.262	121.699	150.039	260.453	159.858	219.003	130.233	165.592	309.925	1	1	NA	NA	1	1	0.287107	0.733905	0.510993	0.820069	0.505238	1	10	24	28.6362	2
rna-XM_060985511.1	251.284	172.872	273.296	319.168	203.608	199.282	283.748	188.526	188.379	240.311	255.922	155.469	272.558	214.543	200.887	331.79	204.5	182.442	205.954	226.856	295.279	281.408	279.789	289.742	345.214	383.468	501.835	375.136	254.789	475.352	404.014	297.343	291.656	476.345	203.383	381.823	468.355	353.937	328.835	396.166	95.7442	321.669	299.427	185.065	354.955	209.173	316.585	330.501	377.991	308.148	186.404	225.578	1	1	NA	NA	0.993484	1	0.523725	0.834659	0.207967	0.668804	0.673693	1	24	28	60.1603	16
rna-XM_060985512.1	3.52267	10.2291	0	6.38336	16.7349	6.58005	22.1979	8.61835	34.013	57.4196	55.6713	16.8988	0	65.7471	0	26.6957	0	25.8173	0	0	31.7315	1.64566	0	3.1155	89.7558	19.665	0	50.2541	12.7928	0	35.2122	0	20.6918	55.6522	32.9002	15.6485	30.7839	46.4542	33.9442	0	0	0	30.2353	0	46.6513	0	17.9623	0	0	8.53989	0	0	0.088666	0.736498	NA	NA	0.971631	1	0.0560738	0.422879	0.0705764	0.47955	0.134639	0.536995	8	28	8.53227	0
rna-XM_060983865.1	469.689	456.217	567.297	536.202	369.562	523.584	529.855	436.304	473.565	293.478	532.616	401.065	496.592	500.601	495.806	644.511	616.815	492.25	511.413	702.261	716.603	512.624	522.764	544.434	629.277	552.806	622.018	615.082	575.674	674.762	603.241	509.887	569.518	678.203	520.422	484.32	784.989	691.652	554.776	548.763	425.927	467.702	453.529	486.378	508.093	432.466	424.359	444.685	482.228	514.528	402.669	499.214	0.298968	1	NA	NA	0.894987	1	0.748355	0.925488	0.467814	0.807563	0.859871	1	16	20	18.5172	8
rna-XM_060983863.1	711.579	873.564	687.382	700.346	866.03	801.826	713.23	773.497	753.518	995.981	859.997	913.662	694.815	733.599	880.483	759.875	684.245	740.096	658.357	730.279	779.184	652.505	886.305	710.334	657.88	694.832	645.871	738.947	848.586	707.099	858.993	693.799	694.654	669.713	764.681	817.632	687.14	724.096	679.946	751.248	962.811	774.57	710.042	894.637	746.42	804.917	855.454	829.106	737.03	778.553	991.743	843.466	0.0956739	0.753241	NA	NA	0.986421	1	0.831349	0.951696	0.703292	0.881265	0.888954	1	8	20	30.0505	0
rna-XM_060985388.1	1141.34	1114.97	1050.74	849.899	854.873	899.587	893.709	1057.9	1092.78	787.569	846.702	865.219	917.817	896.237	1029.01	819.94	739.515	859.716	865.468	762.816	899.059	933.09	959.014	817.04	910.38	861.984	805.504	891.833	967.985	668.295	912.738	885.42	610.901	842.33	990.995	1062.53	866.346	783.823	659.791	1068.18	831.274	759.769	840.736	981.125	875.219	832.277	899.237	996.577	880.224	1074.6	939.26	732.638	1	1	NA	NA	1	1	0.256356	0.710962	0.52728	0.826097	0.152464	0.580933	6	28	57.2078	22
rna-XM_060986434.1	325.26	339.606	297.106	331.935	336.092	294.222	317.527	336.116	245.068	379.961	376.404	343.609	394.382	314.894	367.58	328.929	315.04	332.182	325.129	313.622	332.299	340.652	423.365	340.369	360.009	341.953	289.908	407.695	273.978	375.107	398.454	297.343	271.95	390.509	317.039	352.091	247.37	329.604	381.873	401.057	248.756	426.26	281.871	287.363	408.706	293.901	300.868	311.47	300.076	345.865	288.655	413.887	1	1	NA	NA	1	1	0.991081	0.997289	0.836013	0.928265	0.77957	1	18	28	7.07446	10
rna-XM_060981934.1	245.413	186.169	186.338	300.018	218.948	146.641	233.561	154.053	138.668	260.16	275.033	163.355	192.029	227.231	207.298	286.026	227.713	141.135	183.97	186.185	230.053	371.919	206.16	225.095	155.84	322.288	392.66	297.986	150.315	286.72	222.393	242.279	174.402	341.46	211.359	213.602	240.774	280.2	253.521	272.914	175.382	347.323	326.736	172.046	218.044	255.067	185.236	321.62	280.071	266.872	171.021	195.174	1	1	NA	NA	1	1	0.561027	0.849793	0.589528	0.849377	0.694296	1	24	28	33.2018	16
rna-XM_060981937.1	0	0	22.7747	0	6.97286	0	0	15.0821	11.3377	0	0	29.2913	23.7455	0	43.8104	0	13.2648	0	28.9261	25.3067	19.3915	0	15.6461	24.924	46.3574	0	7.33945	14.8639	21.3213	0	0	0	0	0	34.8942	32.0794	0	16.2221	54.0986	0	0	0	26.334	34.4091	57.807	0	57.2548	0	0	35.5829	28.956	0	1	1	NA	NA	0.999985	1	0.264699	0.717717	0.563535	0.838308	0.999978	1	18	28	6.12597	10
rna-XM_060981936.1	329.957	175.94	217.395	361.116	251.023	266.022	230.666	232.696	342.746	331.049	123.806	244.469	184.802	119.96	354.758	264.097	305.091	155.764	223.309	75.9201	290.872	125.07	197.877	292.078	425.107	310.271	411.927	277.459	254.789	320.135	451.272	332.583	268.008	348.062	215.347	379.475	403.489	263.241	335.199	375.624	271.126	175.635	316.008	305.032	440.145	250.654	378.33	345.091	307.447	246.233	344.757	228.52	1	1	NA	NA	1	1	0.368643	0.768695	0.560659	0.837136	0.867641	1	2	28	45.6866	18
rna-XM_060981935.1	142.081	279.254	252.592	163.232	170.138	112.801	272.166	175.599	144.773	258.034	329.042	206.166	260.169	291.825	182.722	256.47	114.962	368.327	141.159	384.119	181.575	274.003	266.904	174.468	111.455	196.65	138.532	174.12	243.062	148.749	226.1	187.216	168.49	172.616	326.011	184.652	83.5563	200.564	254.582	192.703	200.436	335.483	276.994	148.796	153.138	177.399	120.123	255.646	173.728	212.074	53.3876	328.559	1	1	NA	NA	0.999999	1	0.215668	0.674465	0.539921	0.830866	0.283115	0.840593	14	28	43.208	6
rna-XM_060983962.1	2935.56	2694.34	2887.21	3471.64	2713.84	2381.04	2859.67	2610.28	2174.21	2795.13	2644.8	2925.75	2988.84	2997.84	3116.95	3258.78	3348.27	3208.23	3056.91	2977.15	3247.19	2870.03	2927.66	3083.57	2890.92	3425	3574.31	3312.52	2579.87	3492.38	2968.02	3247.64	2515.53	3022.2	2603.11	2429.42	3023.42	3164.05	2931.93	3012.82	2155.59	2880.22	2956.23	2410.5	2852.83	2548.9	2652.8	2247.53	2801.77	2799.66	2099.31	2437.22	0.312474	1	NA	NA	0.999987	1	0.771045	0.934074	0.249656	0.698654	0.208357	0.701549	16	20	65.1889	8
rna-XM_060981931.1	5284	4824.04	5586.01	5098.48	4800.12	4824.12	4387.47	5098.83	5708.07	5892.24	4925.66	5079.78	5348.94	5866.49	5553.24	5433.53	4886.99	4981.88	5096.77	4856.17	5582.98	5841.28	5710.82	5879.73	5075.64	5358.72	5544.04	5685.08	4971.05	5231.02	4972.34	5436.96	5239.96	5132.27	4952.98	6007.45	5853.34	5813.42	6229.83	5962.05	6192.06	5972.58	5693.01	6213.17	5714.78	5496.74	5534.63	6131.07	5705.66	5430.66	6208.34	5745.38	0.0367133	0.484878	NA	NA	0.283101	1	0.00647539	0.150097	0.00209998	0.0953969	0.000338594	0.0107731	18	24	351.902	10
rna-XM_060984064.1	0	0	0	0	0	0	0	0	0	0	2.49274	0	0	0	0	0	0	0	0	0	0	0	0	0	0	0	0	0	0	0	0	0	0	0	0	0	0	0	0	0	0	0	0	0	0	0	0	0	0	0	0	3.9231	1	1	NA	NA	0.999985	1	0.647245	0.888296	0.70255	0.881051	1	1	0	0	0	16
rna-XM_060981940.1	124.468	74.6723	100.416	141.346	110.171	83.6607	135.118	71.1014	76.7472	122.637	139.594	86.7472	133.182	119.96	115.403	109.643	116.067	98.1057	97.1916	84.9582	84.6173	59.2438	131.611	106.706	102.578	111.435	57.7982	142.976	90.6153	112.101	105.637	89.2028	66.0167	98.0989	108.67	129.882	92.3516	84.06	92.2859	103.688	74.2689	106.565	151.176	118.107	123.727	123.562	106.651	146.537	92.6552	127.387	121.253	153.982	1	1	NA	NA	1	1	0.629682	0.880704	0.892221	0.950948	0.790002	1	8	20	4.79887	0
rna-XM_060981939.1	132.687	99.2221	101.451	90.2789	87.8581	105.281	47.2913	63.5603	95.934	172.259	134.608	94.6334	98.0794	98.0439	82.2781	66.7393	68.535	95.524	99.5057	75.0163	163.946	107.791	114.124	143.313	94.6874	125.638	129.358	138.022	88.4832	85.1537	117.683	48.4558	103.459	106.588	88.7309	125.97	60.4683	119.454	161.235	167.27	151.222	133.206	169.708	114.387	159.223	100.615	150.434	147.805	109.502	78.994	178.26	165.751	0.45975	1	NA	NA	0.983929	1	0.0691228	0.458266	0.0269082	0.341677	0.00149826	0.0296045	18	28	3.48258	10
rna-XM_060981941.1	11173.9	11497.5	11928.8	12213.2	10174.8	11379.7	11634.6	13447.9	11024.6	13230.6	12171.2	11170.1	11288.4	10886.3	12904.8	14508.2	13726.9	12341.5	15344.7	14168.1	12775.5	13163.6	10849.2	15924.9	18956.2	12663.2	14241.3	12824	16999.4	12729.9	14167.4	11775.9	15345.4	13618.8	12390.4	12980.4	16568.3	17150.5	13280.7	10383.5	12533.5	11816.9	13956	13248.4	12464	14185.8	15673.2	13693.3	13905.6	15815.9	10406.1	12092	1	1	NA	NA	1	1	0.565036	0.851152	0.940559	0.972398	0.493479	1	20	28	1224.93	12
rna-XM_060981942.1	2845.14	3296.83	1996.93	2720.22	2637.14	3545.71	2986.11	2382.97	3460.6	3956.28	2111.35	3680.56	2775.13	3180.08	3604.21	2890.76	3503.02	3068.81	3682.87	3671.28	3065.61	3375.25	3415.45	3130.3	3428.47	2601.25	2430.27	2921.11	3338.91	2066.32	2615.9	2377.64	2332.26	3082.57	3340.87	3566.29	3432.4	2571.2	3878.13	2795.66	5002.86	1794.83	2603.16	3444.63	2935.99	3197.6	3269.13	3667.22	2774.39	2939.86	4077.36	3389.56	0.105826	0.786155	NA	NA	0.903104	1	0.110818	0.542406	0.332713	0.759631	0.0396567	0.2496	16	28	247.111	8
rna-XM_060980442.1	59.8854	50.1225	131.472	51.9788	37.6535	32.9003	20.2677	42.0145	17.4425	59.5462	43.2076	22.5318	74.3339	46.1383	40.6048	63.879	74.062	33.5625	54.381	10.8457	89.0245	30.4447	49.6994	59.9734	58.1933	39.3301	59.633	41.0526	18.1231	29.1032	67.6445	36.3419	49.2662	57.5388	68.7914	46.9454	82.4568	61.2016	49.8556	79.2332	60.8468	84.8573	75.1006	30.6892	41.5805	31.773	106.651	47.5769	71.5972	56.9326	45.2437	67.6734	0.207994	1	NA	NA	0.998078	1	0.20051	0.662942	0.117046	0.563455	0.0504222	0.290235	18	20	9.24673	10
rna-XM_060981938.1	467.341	471.561	526.924	279.044	442.08	503.844	444.924	433.072	493.624	487.712	447.032	510.344	405.739	376.027	500.08	394.715	403.472	395.865	555.38	357.909	299.686	371.919	403.117	440.844	474.423	416.243	359.633	400.617	414.698	317.979	396.601	392.052	348.805	415.034	436.676	376.346	371.605	326.654	507.042	463.661	704.212	441.061	415.491	561.706	397.55	473.948	673.585	536.033	389.573	480.369	676.846	590.426	1	1	NA	NA	0.999684	1	0.491777	0.819646	0.70942	0.884236	0.843429	1	8	28	27.3617	0
rna-XM_060987374.1	0	0	0	0	0	0	0	0	0	0	1.66183	0	0	0	0	0	0	0	0	0	0	0	0	0	0	0	0	2.83122	0	0	0	0	0	0	0	0	0	0	0	0	0	0	0	0.929976	0	2.64775	0	1.90307	0	0	0.904875	0	1	1	NA	NA	0.988167	1	0.299712	0.740691	0.464398	0.806967	1	1	0	0	0	16
rna-XM_060980234.1	4.69689	0	0	0	2.78915	0	0	1.07729	0	0.708883	1.66183	4.50635	0	0	2.13709	11.441	3.31621	0	2.31409	18.98	15.8657	8.22831	3.68143	4.67325	8.87694	5.46251	13.7615	5.66243	15.9909	4.31158	24.0926	7.70888	6.89727	9.43258	4.98488	0	0	8.84843	2.12152	9.78187	7.15845	5.92028	0.975332	0	6.08495	10.591	17.9623	1.26872	0	20.6381	0	0	1	1	NA	NA	0.999247	1	0.510209	0.828084	0.603528	0.85546	0.989464	1	20	28	3.30449	12
rna-XM_060984563.1	1949.21	1031.09	2067.32	547.145	1031.98	1328.23	587.763	1340.15	1385.81	697.541	1112.59	1159.26	1156.3	1291.87	629.374	1054.48	982.704	1040.44	845.798	774.565	1198.75	1345.33	1318.87	1673.02	88.7694	610.709	646.789	884.755	1714.23	1589.89	805.248	877.711	258.155	1936.51	490.512	1114.95	1132.41	734.419	350.05	781.571	765.954	1948.76	930.467	1793.92	733.236	1102.35	2180.17	1028.29	2071.05	1033.33	1191.72	1274.03	1	1	NA	NA	1	1	0.342435	0.753197	0.633779	0.865457	0.737049	1	4	20	153.748	20
rna-XM_060984564.1	1298.69	2270.86	2184.3	1967.9	1301.14	2256.96	3107.71	1790.46	2361.72	1395.79	2084.76	2350.06	2103.03	2028.93	2281.35	2452.19	2405.36	2054.2	2432.1	2024.54	2372.81	1975.62	1986.13	1406.65	2023.94	2285.52	1966.97	2330.09	1760.07	2544.91	1530.8	2531.82	2057.36	1552.6	2169.42	1482.69	2466.01	1892.09	1492.49	1267.73	1645.55	1734.64	1168.45	1793.92	2424.85	1754.58	857.699	729.512	1685.69	1627.56	822.531	1778.14	1	1	NA	NA	1	1	0.375413	0.768695	0.665345	0.870922	0.763695	1	6	24	87.5005	22
rna-XM_060984565.1	2071.33	1308.3	1636.67	2080.98	1585.63	1038.71	1487.26	1706.43	2656.5	1385.16	1322.82	1208.83	1639.47	1943.58	2173.43	1924.95	1706.74	1774.51	2035.24	2553.26	1319.5	2721.92	1499.26	1553.08	1854.29	1078.3	2958.72	1713.59	1398.67	1570.49	1379.76	948.192	2058.34	1038.53	1458.58	2177.48	1126.91	2095.6	2687.96	2905.22	2000.79	1253.13	1695.13	1505.63	1279.87	1681.32	1801.84	2009.01	1529.86	2606.09	2273.04	2036.09	1	1	NA	NA	1	1	0.298412	0.739274	0.103289	0.541076	0.159196	0.596009	14	20	273.548	6
rna-XM_060984567.1	3877.28	3837.95	4032.16	4401.78	4812.67	3467.69	3910.7	4366.27	3279.2	2077.74	4303.31	3156.7	3972.73	3945.98	3291.13	4696.54	4141.95	3998.24	2793.1	2914.79	3775.17	2870.86	3600.44	4046.26	3600.09	4840.88	3409.17	4770.6	3638.47	3889.04	2512.11	4809.24	4465.49	3590.04	4094.58	3341.73	3664.38	3375.67	3163.18	3341.49	3256.2	4987.84	4191.98	4009.13	3387.29	3951.33	3157.99	3493.41	3326.11	4445.72	3752.51	2564.72	1	1	NA	NA	1	1	0.652781	0.890289	0.691301	0.878496	0.633135	1	0	28	392.873	16
rna-XM_060986033.1	1950.38	1577.32	2150.14	2300.74	2646.9	2120.66	2034.49	2050.09	1723.32	2137.99	2776.09	2521.3	2465.41	2421.11	2161.67	2149.01	2200.86	2529.23	2337.23	1915.17	2000.85	1719.72	2191.37	1878.65	2499.35	2083.4	2419.27	2122.7	1879.47	1915.42	2425.94	2133.16	1826.79	1946.89	1830.45	2669.63	2213.14	2340.41	1878.6	2142.23	1611.55	1720.83	1744.87	1932.49	2326.48	1441.26	1434.74	1325.17	1894.17	2124.3	1728.31	1743.82	0.217844	1	NA	NA	0.771411	1	0.0229374	0.290758	0.0913754	0.518284	0.0378609	0.244029	10	24	134.085	2
rna-XM_060984819.1	456.773	476.675	542.452	626.481	449.052	441.804	553.983	493.401	528.509	442.343	516.829	386.42	325.211	465.997	445.584	467.175	463.164	609.288	384.138	479.019	428.375	571.045	485.949	422.151	550.371	552.806	467.89	438.131	385.915	405.288	473.512	457.027	411.866	432.956	473.564	481.19	482.647	396.704	258.825	483.224	453.666	455.862	475.962	417.559	548.66	477.478	374.963	399.646	356.933	545.13	335.708	440.368	0.868837	1	NA	NA	0.999568	1	0.256199	0.710957	0.490059	0.813268	0.739024	1	0	20	21.9455	16
rna-XM_060985775.1	0	0	5.17607	0	0	0	0	0	0	0	0	0	0	0	0	0.953419	0	2.58173	1.15704	0	0	1.64566	1.84072	0	0	0	0.917431	0	2.13213	0	8.33974	0	2.95597	0	0	0	0	0	11.6683	5.86912	0.894806	0.986713	0	0	0	0	0	2.53743	3.1587	3.55829	0	2.94232	1	1	NA	NA	1	1	0.955045	0.989483	0.62341	0.8613	1	1	18	20	0.648722	10
rna-XM_060981943.1	4113.3	4979.52	5293.05	2195.88	6370.41	5141.84	4169.35	3638.02	3118.73	2409.49	3228.93	4112.04	3807.55	2545.68	2720.52	1620.81	1548.67	3156.59	3009.47	4528.99	2187.71	2953.14	3720.09	2127.89	1601.8	1166.79	2677.06	1032.69	2200.35	1421.74	2226.71	2629.83	2433.75	2404.37	6997.78	2991.2	1378.68	1373.72	12651.7	2766.31	7621.95	3180.18	3923.76	5332.48	1682.49	2868.4	5825.39	5863.37	2677.52	3455.81	5120.69	2858.96	1	1	NA	NA	0.999974	1	0.708547	0.913908	0.960219	0.981646	0.84895	1	4	28	1041.7	20
rna-XM_060983792.1	4247.16	4897.69	3016.61	2950.94	3692.83	4889.92	4179	3159.7	3995.21	1842.39	3156.64	3786.46	3485.43	3491.52	3487.74	2379.73	3360.43	3969.84	4497.42	3016.01	3025.95	3394.18	3950.18	2540.69	3233.18	2748.74	1877.06	2593.39	2670.49	1891.7	2371.26	2710.22	1947.99	2168.55	2832.41	3078.84	2194.45	1643.6	2789.79	2980.54	5777.76	2527.96	2418.82	4105.85	2173.34	3740.39	3400.48	3354.49	2573.29	3324.15	4667.34	4265.39	1	1	NA	NA	0.999987	1	0.255262	0.710797	0.332876	0.759631	0.374125	0.999162	2	20	307.669	18
rna-XM_060980718.1	19476.8	25945	47053.6	15331.9	17394.5	19534.3	22445	17985.4	21737.8	9490.53	17840.6	24125.9	15883.7	17444.9	43452.5	10701.2	12619.3	17817.4	26358.6	8774.19	12080.9	15215.8	14619.9	10957.2	10944.3	13661.7	9437.61	8500.73	13779.9	9078.03	12192.7	12132.7	8823.58	12056.7	10324.7	9091.76	11565.9	9665.43	20818.4	13333.7	17122.1	9515.86	10748.2	16062.6	9086.86	14568.8	11380.2	9077.03	10624.8	13402.6	18843.1	17463.7	1	1	NA	NA	1	1	0.881585	0.967127	0.64098	0.8675	0.905413	1	6	28	4839.7	22
rna-XM_060980719.1	3739.9	4492.61	5377.93	2556.99	5998.06	4039.21	3911.66	4328.57	4671.11	2785.91	4160.39	3699.71	4233.93	3830.63	5788.32	2303.46	2898.37	3163.48	4158.41	2167.34	2336.67	2940.8	2148.12	2164.5	1792.16	2074.66	2355.05	1991.05	2658.76	1855.06	2077.52	2974.53	2028.78	2615.66	3264.1	2858.19	2386.85	2257.09	2594.61	2405.36	2844.59	1943.83	1155.77	3099.61	1665.25	1823.42	2353.06	1547.2	1564.61	2733.48	3965.16	2649.07	0.0956739	0.753241	NA	NA	0.77363	1	0.0344521	0.351149	0.154955	0.614285	0.00238632	0.0404498	4	28	1013.51	20
rna-XM_060980713.1	1429.03	1367.63	1350.95	1545.68	1323.45	1299.09	1281.69	1428.49	1189.58	1032.13	1418.37	1239.25	1274	1484.5	1302.56	1371.97	1555.3	1502.57	1425.48	1517.5	1488.74	1421.03	1463.37	1558.53	1591.93	1553.54	1595.41	1535.93	1487.16	1537.08	1362.16	1595.74	1484.88	1419.6	1329.97	1236.23	1435.85	1551.42	1060.76	1233.49	1213.36	1416.92	1456.17	1221.99	1596.29	1241.8	1183.27	1078.41	1368.77	1466.73	1103.04	1170.06	0.0388131	0.499275	NA	NA	0.451527	1	0.250599	0.707553	0.441251	0.799134	0.225558	0.735168	24	28	91.9156	16
rna-XM_060980721.1	2559.81	2910.17	2907.91	2391.02	3075.03	3163.13	2742.89	2860.22	2659.99	2876.65	2466.15	3191.62	2746.22	2501.85	3027.19	2146.15	2489.37	2767.61	3084.68	2591.22	2176.25	2398.55	2670.88	2562.5	2380.01	2240.72	1964.22	2117.75	2525.5	1841.04	2330.49	2270.82	2508.64	2350.6	2703.8	2421.6	2024.04	2123.62	2878.9	2429.82	3547.01	2409.55	2582.68	3104.26	2318.37	2613.33	2991.84	3171.16	2271.11	2569.08	3090.15	2693.21	0.689431	1	NA	NA	0.963964	1	0.633803	0.882507	0.464317	0.806967	0.820842	1	12	28	98.0867	4
rna-XM_060980720.1	340.525	438.828	373.712	398.504	396.059	370.363	342.62	328.575	430.831	394.139	367.264	398.812	435.679	352.958	383.609	349.905	393.524	428.567	426.949	432.021	389.592	298.688	400.356	393.332	525.712	414.058	407.339	459.365	436.02	380.497	432.74	385.444	440.44	390.509	476.555	330.965	500.238	435.048	343.685	416.708	396.399	428.234	399.886	368.271	372.196	403.341	371.595	543.011	392.732	419.166	393.62	439.387	1	1	NA	NA	1	1	0.853972	0.959028	0.766917	0.903214	0.84929	1	20	28	23.2098	12
rna-XM_060980711.1	0	30.6873	145.965	201.532	0	0	143.804	0	254.661	102.788	115.497	218.558	38.1994	85.3559	0	147.78	235.451	155.764	64.7944	0	59.0558	0	156.461	0	280.117	176.985	115.596	295.862	0	0	316.91	162.988	194.109	384.849	346.948	103.28	370.506	251.443	0	0	253.23	64.1364	197.017	0	384.366	182.695	0	0	98.9726	27.043	213.55	338.367	1	1	NA	NA	1	1	0.683343	0.903579	0.231534	0.687905	0.994519	1	2	28	39.0365	18
rna-XM_060980712.1	8.21956	173.894	61.0776	37.3882	262.18	81.7807	186.27	258.551	0	337.428	236.811	0	183.77	0	251.109	0	0	115.317	85.6212	0	178.049	0	35.894	132.409	0	21.85	111.927	0	0	215.579	0	91.4053	0	0	0	339.572	0	0	212.152	261.176	0	120.379	0	0	0	0	0	202.36	0	93.9388	15.3829	0	1	1	NA	NA	0.980742	1	0.0982664	0.520742	0.239224	0.69213	0.999977	1	8	28	55.4441	0
rna-XM_060980710.1	937.03	721.15	716.368	717.672	612.218	888.307	545.297	676.541	947.13	947.068	766.103	821.282	766.052	755.515	521.451	950.558	490.799	715.139	662.985	760.104	649.614	932.267	692.11	697.094	645.058	681.722	784.404	615.79	957.324	726.501	693.125	584.774	966.603	786.677	683.926	750.344	676.146	749.167	796.629	740.488	746.268	777.53	830.983	1040.64	863.049	850.812	810.548	981.986	841.267	817.694	950.118	771.869	1	1	NA	NA	1	1	0.968341	0.99236	0.408297	0.784578	0.860094	1	10	20	48.6421	2
rna-XM_060985080.1	960.514	913.457	1029	1107.06	978.99	920.267	1107	955.56	863.406	590.5	904.035	879.865	1040.67	1049.65	886.894	1342.41	1110.93	970.73	1253.08	1322.27	1381.2	1309.95	1046.45	1250.1	1411.43	1300.08	1532.11	1333.5	1296.33	1398.03	1113.82	1219.1	1573.56	1644.1	1113.62	1057.05	1905.3	1718.07	1206.08	1121.98	1139.98	1218.59	1162.6	1313.13	1174.4	1038.8	1317.98	1119.64	1161.35	1372.79	1024.32	801.293	1	1	NA	NA	0.999946	1	0.462674	0.805668	0.6537	0.870922	0.382846	1	20	28	214.504	12
rna-XM_060985864.1	2162.92	2632.97	1572.49	1575.78	1846.41	2315.24	2316.31	1916.51	2285.85	1528.35	1926.06	2432.3	2222.79	1874.37	1837.9	1668.48	1844.92	2039.57	2266.65	1987.48	1756.69	2190.38	2080.01	1655.11	2432.28	1731.62	1418.35	1656.26	1941.3	1141.49	1449.26	1624.37	1907.59	1825.2	2147.49	2369.96	1502.91	1484.32	1598.56	2341.78	2935.86	1713.92	1575.16	2139.88	2089.17	2417.4	2193.64	2323.65	1777.29	2194.75	2422.35	2892.3	1	1	NA	NA	1	1	0.5045	0.824762	0.499061	0.815685	0.841502	1	22	24	71.4024	14
rna-XM_060983217.1	28.1813	59.3287	73.5002	47.4192	51.5992	52.6404	29.919	36.628	67.1538	40.4064	49.8549	48.4433	33.0373	43.8314	33.125	18.115	40.8999	33.5625	24.2979	23.4991	28.2058	18.9251	17.4868	21.0296	6.90429	31.6826	42.2018	20.5263	68.228	16.1684	27.7991	14.3165	31.5304	59.4253	4.98488	61.029	34.0822	53.0906	32.8835	43.0402	27.739	16.7741	19.5066	38.129	24.3398	57.368	17.9623	26.0087	53.6979	29.178	34.3852	28.4425	0.105826	0.786155	NA	NA	0.780023	1	0.0463043	0.390593	0.181443	0.644471	0.00740086	0.0856379	6	28	13.2756	22
rna-XM_060980717.1	62.2338	107.405	104.557	82.9837	58.5721	87.4207	38.6051	76.4879	176.17	177.93	109.681	147.583	56.7828	44.9849	151.734	38.1367	56.3756	26.6779	21.9838	104.842	85.4987	108.614	66.2658	74.7721	19.7265	99.4177	8.25688	79.9819	9.59456	7.54526	32.4323	77.0888	224.654	30.1843	133.595	50.8575	95.6499	61.2016	8.48606	44.9966	126.168	62.1629	155.078	118.107	0	93.554	104.406	79.2948	82.1262	41.2761	92.2972	69.635	1	1	NA	NA	0.999354	1	0.382242	0.768695	0.0100244	0.222408	0.340328	0.944228	4	28	24.6284	20
rna-XM_060980716.1	362.835	351.88	299.177	451.395	376.535	470.004	464.227	414.758	501.473	650.755	491.901	403.318	384.058	401.403	345.141	416.644	551.596	485.365	429.263	392.254	465.395	442.683	402.197	486.018	602.646	391.116	384.404	353.902	505.314	538.947	555.056	400.862	402.012	459.367	424.712	537.525	602.485	564.824	465.673	510.614	592.361	571.307	370.626	514.277	578.07	506.604	552.34	480.209	421.16	457.596	646.08	567.868	1	1	NA	NA	1	1	0.665207	0.896904	0.782299	0.907127	0.631602	1	12	20	37.5069	4
rna-XM_060980715.1	5242.9	5878.65	5684.36	6025.89	6314.63	6183.37	6212.53	5947.74	5266.78	2922.02	5263.01	5537.18	5811.46	5778.82	6210.4	5425.9	6472.14	5994.77	7800.78	6342.94	5536.26	7133.12	6323.78	6794.91	7089.72	5777.15	5942.2	5770.02	6740.71	5295.7	5219.75	6282.74	5980.92	5359.59	5459.44	5552.86	5645.54	5728.62	6043.14	5308.62	8661.72	5870.94	6114.36	6789.76	5026.17	7275.14	7514.97	6395.6	6469.02	6383.57	7316.82	6932.11	0.00144106	0.0811515	NA	NA	0.0503685	1	0.000502572	0.0343236	0.00147457	0.0769034	1.53115846284138e-05	0.00122692	22	28	293.257	14
rna-XM_060985722.1	900.629	777.41	800.22	774.21	978.99	934.368	874.406	1130.08	1002.95	991.019	850.026	892.257	942.595	1088.86	941.39	978.207	1044.61	951.797	782.161	848.678	832.07	954.484	828.323	1067.84	1152.03	1048.8	1136.7	917.314	1019.16	934.535	1127.72	1068.23	955.765	990.421	1041.84	821.545	978.488	1187.9	858.153	856.892	835.748	898.896	779.29	810.939	856.964	868.463	849.84	724.437	996.043	882.455	637.032	748.331	0.172397	0.982846	NA	NA	0.880336	1	0.0334236	0.346235	0.0853722	0.508058	0.00710091	0.083306	8	24	65.8191	0
rna-XM_060982501.1	480.257	371.316	419.261	580.886	436.501	464.364	497.041	462.159	590.43	756.379	603.244	512.597	557.504	426.779	527.862	593.026	525.067	459.548	505.628	586.573	456.581	487.939	572.463	461.873	568.124	506.921	543.119	528.73	481.86	524.935	651.426	524.204	582.327	626.324	476.555	611.855	509.033	466.754	571.748	616.258	499.302	545.652	621.287	399.89	577.056	495.13	459.161	608.984	525.397	535.878	538.4	587.484	0.100636	0.769884	NA	NA	0.671339	1	0.127257	0.571716	0.112912	0.557795	0.100315	0.448243	12	20	41.4178	4
rna-XM_060982500.1	3773.95	3468.68	3698.82	3557.35	3900.62	3941.45	3582.56	3517.37	4010.04	2568.28	3652.7	3297.52	3930.4	3400.39	3904.47	3501.91	3673.26	3449.19	4303.04	3927.96	3509.86	4169.28	4049.58	3839.08	3673.08	3575.76	3791.74	3927.6	3889	3412.61	3564.77	3704.67	3298.87	3457.04	4155.4	4016.18	3987.61	3801.87	3918.44	3215.3	5482.47	3379.49	3508.27	4694.52	3973.47	3733.33	4646.62	4147.43	3984.17	4403.74	5187.65	4052.56	0.180752	1	NA	NA	0.680858	1	0.0288653	0.326285	0.200693	0.664618	0.0411411	0.255296	20	28	112.598	12
rna-XM_060982490.1	37087.8	44380.9	35097.9	26559.3	39773.2	42136.8	31316.5	36531	37634	31883.4	34152.3	41422.4	34925.6	32934.7	37767.8	27800.7	25983.6	32843	37305.4	36315.1	27977.5	34425.6	33795.6	30862.9	23418.4	23751	22974.3	24852.4	37309	19976.6	26198.8	27117.6	29905.6	26972.5	35085.6	36604.9	23890.5	25589.6	37113.8	33219.2	60999.8	32382	29095.1	44443.6	31889.2	35342.2	41421	44011.8	29908.7	32488.6	52859.2	40769.8	1	1	NA	NA	0.997219	1	0.569202	0.853385	0.714247	0.885446	0.850486	1	6	28	4383.94	22
rna-XM_060985216.1	4809.62	4418.96	1756.76	3053.98	4126.54	5056.3	3321.01	4963.09	2619	2184.78	2618.21	4312.58	2439.6	5091.36	3630.92	3341.73	2281.55	5320.94	1298.2	2784.64	3932.94	2183.79	3050.99	1511.8	2330.69	3287.34	2577.98	2281.25	1410.4	1515.52	2553.81	3483.31	2349.01	1286.6	2432.62	2429.42	2110.89	1545.52	725.558	5249.93	8.94806	2617.75	3273.21	963.456	1839.68	1986.7	1819.8	752.983	1407.73	3349.06	0.904875	2183.2	1	1	NA	NA	0.999997	1	0.337465	0.753197	0.509893	0.819747	0.284495	0.842717	6	28	721.445	22
rna-XM_060985215.1	1322.17	1422.87	1388.22	1197.34	1316.48	1252.09	1348.28	1457.58	1304.7	1568.76	1140.01	1306.84	1160.43	1291.87	1374.15	1084.04	1049.03	1220.3	802.988	1014.08	1382.08	931.444	1086.94	873.119	934.052	1075.02	820.183	903.866	858.181	791.175	1094.36	977.927	1006.02	898.925	1101.66	1124.34	806.977	933.509	946.196	1543.58	693.474	1085.38	1107	1124.34	945.195	930.244	801.567	916.013	958.139	1037.6	926.592	1021.97	0.111254	0.80351	NA	NA	0.619652	1	0.0743542	0.47032	0.368939	0.763697	0.0696575	0.358385	4	28	193.261	20
rna-XM_060987124.1	1006.31	864.358	923.41	724.967	814.431	1326.35	1091.56	1041.74	981.143	1689.27	1655.18	806.637	1165.6	1268.8	1023.67	1398.66	478.64	1414.79	1335.23	977.923	1116.77	678.013	695.791	1172.99	1908.54	1618	1192.66	1792.16	1182.26	1984.4	1592.89	1238.93	680.859	1050.79	1339.94	2711.88	1235.75	1092.78	1288.82	633.865	1059.45	859.427	1198.68	917.887	2488.74	1307.11	1166.43	999.748	1138.18	673.94	907.589	1144.56	0.499553	1	NA	NA	0.987349	1	0.401934	0.780205	0.727488	0.88896	0.619415	1	10	20	141.973	2
rna-XM_060987125.1	766.767	1052.57	1471.04	317.344	889.738	519.824	643.74	588.203	868.639	437.381	330.704	448.382	384.058	743.98	597.318	480.523	679.823	409.634	367.94	703.164	821.493	963.535	1017	885.581	516.835	730.884	1107.34	915.191	967.985	820.278	884.939	754.369	659.182	1024.38	440.664	367.739	1033.46	913.6	637.515	1026.12	282.759	1050.85	1076.77	844.419	233.256	547.202	1278.69	840.525	607.523	1273.16	658.749	790.504	0.716963	1	NA	NA	0.999436	1	0.124456	0.567685	0.329773	0.757254	0.148405	0.570706	2	20	100.151	18
rna-XM_060987126.1	664.61	265.956	262.944	1336.86	297.044	218.082	323.318	279.019	375.887	467.154	409.641	980.131	798.057	134.955	598.387	683.601	745.042	110.154	231.409	413.041	347.284	452.557	547.613	92.6862	0	49.1626	388.073	419.728	53.3031	0	233.513	212.545	577.4	646.132	267.19	22.6903	844.358	280.2	824.209	870.586	843.802	453.888	286.748	278.993	0	210.938	174.01	931.872	565.407	535.878	741.092	688.503	0.60007	1	NA	NA	0.999994	1	0.342187	0.753197	0.0789323	0.494349	0.0434139	0.263749	16	20	147.968	8
rna-XM_060987127.1	2222.8	3453.34	2049.72	1122.56	2426.56	2686.54	1863.66	2192.29	2530.04	2237.94	1762.37	3113.89	2389.01	1985.1	2238.61	1642.74	1066.71	1584.32	2300.2	1595.23	1735.54	2164.04	1874.77	1528.15	1129.34	967.957	801.835	1580.53	2652.36	582.063	1295.44	971.319	1680.96	1291.32	1502.44	2250.25	943.306	728.52	2086.51	2216.57	4010.52	1727.74	1470.8	2630.9	2001.95	2399.75	2445.12	3264.41	1672.01	1650.33	3971.49	3402.31	1	1	NA	NA	1	1	0.775241	0.935025	0.928394	0.966769	0.782995	1	8	28	440.22	0
rna-XM_060987123.1	1182.44	1033.14	1160.47	1209.19	981.779	1018.03	1074.19	1085.91	1186.09	1368.14	1265.48	1180.66	1412.34	1328.78	1128.39	1491.15	1227	1281.4	1091.09	1261.72	1276.31	1234.25	1240.64	1246.2	1466.67	1460.68	1387.16	1465.15	1192.92	1486.42	1157.37	1179.46	1199.14	1200.77	1236.25	1463.13	1474.33	1311.04	1419.29	1341.09	1398.58	1266.94	1389.85	1258.26	1410.69	1349.47	1356.15	1411.45	1487.75	1222.63	1560	1559.43	0.0433425	0.521783	NA	NA	0.693285	1	0.213756	0.673625	0.0181117	0.287844	0.0182889	0.154514	18	28	121.736	10
rna-XM_060984165.1	530.749	481.79	551.769	555.352	435.107	448.384	513.448	504.174	571.243	566.398	412.134	290.66	553.374	549.046	443.447	338.464	406.789	599.822	560.009	514.268	560.59	535.663	413.241	598.176	263.349	603.061	429.358	366.643	266.516	85.1537	530.963	392.052	0	527.281	0	0	0	454.219	560.08	476.377	434.876	626.563	601.78	796.06	449.272	317.73	663.482	77.3917	475.911	662.553	35.2901	710.081	0.267458	1	NA	NA	0.88621	1	0.0504947	0.403734	0.117708	0.564049	0.0414792	0.256454	20	24	62.9131	12
rna-XM_060984167.1	0	0	0	0	198.029	0	0	0	0	0	0	0	0	0	0	220.24	43.1107	0	0	0	0	0	0	0	245.595	31.6826	0	0	246.261	331.992	0	0	442.411	0	427.703	521.094	0	0	0	0	0	97.6846	0	0	0	0	66.2359	577.266	78.9675	0	555.593	0	1	1	NA	NA	0.964523	1	0.29685	0.73876	0.441725	0.799134	1	1	0	0	0	16
rna-XM_060984166.1	0	0	0	0	0	0	0	0	0	0	0	238.837	0	0	165.625	0	0	0	84.4641	0	0	0	135.293	0	0	0	14.6789	197.477	0	0	0	67.1774	0	0	0	0	479.349	0	0	0	383.872	0	0	0	0	247.124	37.0472	0	0	0	134.826	0	1	1	NA	NA	1	1	0.336748	0.753197	0.767599	0.903214	1	1	0	0	0	16
rna-XM_060984164.1	295.904	258.796	260.874	411.271	507.625	360.963	348.411	269.324	493.624	514.649	464.481	428.103	377.864	317.201	314.153	369.926	424.475	395.865	593.563	475.404	267.073	492.876	599.153	535.866	408.339	585.581	402.752	610.835	464.803	311.512	405.867	513.191	554.738	564.068	203.383	409.207	330.927	257.342	578.113	474.421	706.002	579.201	502.296	548.686	661.231	576.328	1083.35	711.75	711.76	412.05	825.246	597.291	0.0106686	0.25004	NA	NA	0.158041	1	0.0171556	0.248176	0.0297534	0.354586	0.00623309	0.0763065	18	28	45.78	10
rna-XM_060984171.1	1005.13	987.107	1035.21	976.654	1098.92	1030.25	988.291	976.028	1009.92	1193.76	1182.39	1291.07	1089.2	937.761	1235.24	772.269	988.231	1069.7	910.593	848.678	782.71	982.46	1043.69	877.014	804.843	1010.56	737.615	865.644	970.117	787.941	892.352	919.559	896.645	887.606	1023.89	1037.49	661.853	734.419	1294.12	912.649	1368.16	973.886	1087.5	1064.82	812.341	1103.23	1314.61	1060.01	945.504	1002.73	1402.56	1281.87	1	1	NA	NA	0.999933	1	0.971846	0.993043	0.756689	0.90032	0.827861	1	8	28	90.2194	0
rna-XM_060980443.1	179.656	235.269	198.761	148.641	199.424	225.602	210.398	217.613	230.242	253.071	203.574	305.305	256.039	201.855	287.439	169.708	171.338	152.322	204.797	172.628	154.25	125.07	196.036	190.046	150.908	156.228	177.982	188.276	153.513	121.802	252.972	160.785	210.859	173.56	179.456	266.024	203.394	101.757	298.073	218.136	317.656	231.878	160.93	162.746	227.171	225.059	286.274	277.215	161.094	173.644	243.411	235.386	0.189461	1	NA	NA	0.636572	1	0.304513	0.74483	0.495111	0.815029	0.369018	0.989563	12	28	17.0519	4
rna-XM_060984169.1	1809.48	1912.84	1832.33	1654.2	1833.86	1654.41	1452.52	1440.34	1415.46	1659.5	1780.65	1483.72	1762.33	1651.75	2049.47	1450.15	1529.88	1601.53	1646.47	1451.52	1249.87	1240.83	1698.06	1585.79	1605.74	1394.03	1592.66	1412.07	1610.82	1581.27	1419.61	1577.02	1368.62	1188.51	1571.24	1343.42	1162.09	1603.04	1522.19	1379.24	2036.58	1850.09	1648.31	1765.1	1281.9	1841.95	2472.06	1976.66	1625.68	1634.68	1799.8	2253.82	0.341081	1	NA	NA	0.997782	1	0.0978939	0.519728	0.373469	0.766943	0.109921	0.474739	22	24	85.153	14
rna-XM_060984170.1	11.7422	138.093	0	0	0	0	0	39.8599	21.8032	72.3061	0	56.3294	0	61.1333	9.61693	0	77.3783	119.62	84.4641	0	0	106.968	12.885	0	0	30.5901	0	0	0	0	0	139.861	146.813	0	65.8005	0	103.346	17.6969	158.053	72.3858	340.921	41.442	0	0	0	0	0	0	0	0	0	0	0.0739947	0.675414	NA	NA	0.8328	1	0.0605487	0.435539	0.175277	0.63688	1	1	14	24	29.3039	6
rna-XM_060984168.1	261.852	281.3	385.099	434.068	428.134	470.944	264.445	525.72	980.271	367.202	243.458	435.989	713.399	401.403	752.257	364.206	439.951	369.187	512.57	697.742	451.292	713.394	432.569	520.289	321.543	558.269	226.605	494.755	438.152	233.903	403.087	331.482	334.025	659.338	327.008	749.562	451.863	137.888	438.093	592.781	819.642	335.483	497.419	677.953	565.9	373.333	216.67	362.853	419.054	734.43	1084.04	310.905	0.689431	1	NA	NA	0.999987	1	0.45079	0.802624	0.708372	0.883693	0.259986	0.800311	14	28	85.0257	6
rna-XM_060986406.1	2219.28	2929.61	2325.09	2060	2652.48	2720.38	2196.63	2697.54	2707.95	2934.78	2365.61	2702.68	2409.66	2507.62	2639.31	2202.4	2289.29	2323.56	2413.59	2574.96	2193.88	2524.44	2418.7	2535.24	2127.51	1955.58	2147.71	1892.67	2588.4	2149.32	2231.34	2296.15	2427.84	2056.3	2586.16	2344.92	2215.34	2380.23	2334.73	2286.02	3577.43	2308.91	2398.34	2826.2	2238.25	2213.52	2492.27	2593.89	2409.03	2431.73	3153.49	2313.65	0.27347	1	NA	NA	0.978355	1	0.527672	0.835724	0.479657	0.809896	0.379374	1	12	28	118.945	4
rna-XM_060986408.1	432.114	476.675	412.015	448.659	486.706	498.204	449.75	464.314	409.9	536.625	523.476	514.85	515.175	408.324	403.911	417.597	470.902	409.634	469.759	554.94	433.664	380.971	402.197	467.325	458.642	475.239	416.514	415.481	612.986	546.493	444.786	447.115	441.425	482.005	505.467	571.169	578.297	493.3	472.037	424.533	555.674	614.722	429.146	451.039	474.626	574.563	409.764	602.006	463.276	597.792	495.871	503.137	1	1	NA	NA	1	1	0.714633	0.915628	0.724898	0.888029	0.637648	1	12	20	26.6855	4
rna-XM_060986401.1	664.61	536.004	540.381	494.254	209.186	0	0	357.662	0	290.642	0	0	0	515.596	614.415	417.597	0	328.74	347.113	498.903	472.447	348.057	585.348	306.098	0	336.491	577.064	179.782	256.921	174.619	0	432.799	0	0	450.633	172.133	0	321.493	421.121	253.35	415.19	120.379	0	315.262	0	308.022	545.604	0	252.696	411.338	0	411.925	0.422694	1	NA	NA	0.984236	1	0.0854745	0.495682	0.0950316	0.525658	0.451593	1	0	20	86.8215	16
rna-XM_060986402.1	422.72	175.94	223.606	583.621	273.336	499.144	543.367	732.56	372.398	0	0	0	0	555.967	652.882	457.641	617.921	103.269	418.849	316.334	407.221	366.983	328.568	368.408	240.664	0	573.394	255.517	0	315.823	397.527	488.963	438.469	130.17	649.032	320.011	0	429.149	0	0	0	145.047	0	0	0	354.799	0	0	403.261	214.209	0	0	1	1	NA	NA	0.999902	1	0.34122	0.753197	0.553696	0.835699	0.998414	1	6	24	72.2441	22
rna-XM_060986403.1	1503	1427.98	1610.79	1389.75	1405.73	1073.49	1349.25	1195.8	996.841	846.407	1239.72	1375.56	1786.08	1388.76	1318.59	1377.69	1634.89	1628.21	1424.32	1314.14	1378.56	1336.28	1576.57	1325.65	1232.91	1790.61	1697.25	1637.15	1368.82	1622.23	965.556	1295.09	676.918	1104.56	690.905	1149.38	1424.85	1164.31	878.307	1438.91	1031.71	1167.28	1793.64	1899.01	1526.31	1109.41	1002.52	869.071	1384.56	1577.74	1542.81	1095.52	0.180752	1	NA	NA	0.827264	1	0.0264195	0.310787	0.00161519	0.0817197	0.000727309	0.0182484	22	28	150.906	14
rna-XM_060986404.1	1190.66	1324.67	1351.99	1581.25	1402.94	1326.35	1593.43	1542.69	1507.91	886.104	1262.16	1240.37	1472.22	1414.14	1363.47	1400.57	1670.26	1553.34	1351.43	1033.06	1319.5	1402.1	1274.7	1349.79	2094.96	1568.83	1617.43	1757.48	1305.93	1770.98	1048.95	1451.47	1445.47	1842.18	914.228	1322.3	1339.1	1274.17	1065	1265.77	922.545	1181.1	1029.95	918.817	886.374	1182.66	984.557	863.996	1428.79	1219.78	913.018	974.89	0.111254	0.80351	NA	NA	0.472985	1	0.0929081	0.511797	0.211025	0.672545	0.047774	0.280874	0	28	99.4767	16
rna-XM_060986405.1	0	0	336.444	163.232	128.301	202.102	0	119.58	257.278	280.009	710.432	199.406	539.953	163.791	25.6451	0	68.535	267.639	0	282.893	181.575	0	0	0	0	398.763	32.1101	426.806	379.518	487.208	206.64	202.633	500.545	365.984	298.096	0	607.982	0	0	180.965	0	383.831	322.835	122.757	577.056	0	308.727	599.468	137.93	0	296.799	445.271	0.371926	1	NA	NA	0.99524	1	0.511726	0.828825	0.703157	0.881261	0.993293	1	8	20	84.5556	0
rna-XM_060986021.1	30.5298	0	0	0	18.1294	0	0	21.5459	0	0	0	0	0	19.6088	0	0	0	2.58173	0	15.3648	0	0	0	13.2409	0	0	0	0	0	0	0	50.6584	20.6918	2.82977	0	0	25.2868	11.0605	0	0	0	0	0	0	29.4106	0	0	0	0	0	0	0	1	1	NA	NA	1	1	0.687815	0.905953	0.49476	0.815029	1	1	14	20	0.175395	6
rna-XM_060986022.1	0	31.7102	33.1268	31.9168	0	0	26.0585	0	37.5015	23.3932	44.0385	47.3167	71.2366	0	0	12.3944	5.52702	7.74519	23.1409	0	37.0201	0	41.4161	0	21.6992	10.925	30.2752	33.2668	25.5855	10.7789	0	0	0	27.3545	4.98488	22.6903	0	0	38.1873	17.6074	0	0	45.8406	43.7089	0	35.3034	19.0849	40.5989	11.5819	51.951	40.7194	59.8272	1	1	NA	NA	1	1	0.674299	0.899745	0.173672	0.634933	0.99872	1	4	20	5.6256	20
rna-XM_060986023.1	0	0	0	0	13.9457	27.2602	0	0	0	2.83553	0	0	0	0	34.1935	0	0	0	0	0	0	34.5589	0	0	0	0	0	0	0	0	23.1659	0	0	25.468	0	0	0	0	0	0	50.1091	45.3888	0	0	0	0	0	0	0	0	0	0	1	1	NA	NA	1	1	0.524191	0.834659	0.412036	0.786446	1	1	0	0	0	16
rna-XM_060983707.1	0	105.36	0	0	59.9666	0	94.5825	0	137.796	0	0	0	42.329	0	195.544	0	0	33.5625	0	136.475	54.6487	30.4447	167.505	133.188	0	0	0	0	0	219.89	211.273	0	0	184.879	0	16.4309	0	129.04	131.534	0	122.588	85.8441	0	126.477	181.534	0	0	46.9425	0	106.037	128.492	103.962	1	1	NA	NA	1	1	0.857523	0.960273	0.799172	0.91397	0.999953	1	16	28	28.4603	8
rna-XM_060983708.1	59.8854	0	9.31692	20.062	46.0209	5.64005	0	63.5603	18.3147	0	24.0965	9.0127	0	6.92075	0	36.2299	39.7945	0	27.769	112.976	29.9686	0	8.28323	24.924	34.5214	0	0	0	79.9547	42.0379	7.4131	27.5317	4.92662	74.5174	0	0	60.4683	0	46.6733	0	17.8961	0	55.5939	25.1094	0	50.3073	0	22.8369	29.4812	5.69326	19.9072	9.80774	1	1	NA	NA	1	1	0.929438	0.981049	0.392073	0.776787	0.976723	1	18	20	3.35351	10
rna-XM_060983706.1	90.4151	13.2978	204.972	232.537	0	142.881	110.99	87.2608	0	151.701	145.41	132.937	136.279	190.321	0	223.1	183.497	166.091	207.111	0	138.385	217.227	114.124	65.4255	234.746	246.906	199.083	230.036	174.834	0	0	167.393	206.918	0	141.571	178.393	146.223	44.2421	0	146.728	0	141.1	190.19	0	0	139.448	165.028	106.572	167.411	68.3191	0	54.9234	1	1	NA	NA	1	1	0.748966	0.925901	0.758753	0.90068	0.987882	1	18	28	39.4604	10
rna-XM_060983705.1	24.6587	77.741	41.4085	44.6835	0	0	11.5815	0	0	12.051	110.512	54.0762	39.2318	100.351	97.2378	89.6213	119.384	58.5192	5.78521	19.8838	43.1901	0	81.9119	58.4157	2.95898	68.8277	0	92.0145	100.21	53.8947	63.938	14.3165	43.3543	54.709	9.96977	0	0	51.6158	0	7.8255	29.5286	41.442	66.3226	26.9693	3.04247	80.3152	140.33	58.3609	133.718	38.4295	50.673	35.3079	0.440888	1	NA	NA	0.962342	1	0.364911	0.768344	0.74121	0.894026	0.816857	1	0	0	0	16
rna-XM_060983702.1	152.649	439.851	162.529	297.282	338.881	172.961	205.572	223	288.674	145.321	52.3476	161.102	393.35	147.643	0	119.177	395.735	317.553	362.154	379.6	114.586	417.998	293.594	324.012	358.037	147.488	191.743	222.958	0	169.229	189.961	300.646	174.402	199.971	144.562	257.417	455.162	140.837	338.382	192.703	333.763	511.118	380.38	282.713	245.426	194.169	0	326.06	290.6	216.344	299.513	197.136	0.088666	0.736498	NA	NA	0.199307	1	0.0164242	0.24274	0.0150394	0.265793	0.00105474	0.0230418	18	24	62.3547	10
rna-XM_060983704.1	257.155	0	137.683	43.7716	62.7558	231.242	142.839	163.749	156.983	138.941	265.893	146.456	0	185.707	321.633	157.314	0	144.577	166.614	0	176.286	36.2046	221.806	52.9635	0	210.853	149.541	138.022	385.915	142.282	88.9572	111.228	233.522	142.432	161.51	77.4599	0	143.05	102.893	195.637	225.491	0	0	159.956	197.761	179.165	469.265	146.537	101.078	128.098	278.701	306.982	0.972168	1	NA	NA	0.896358	1	0.508315	0.827408	0.494998	0.815029	0.917679	1	8	20	28.6738	0
rna-XM_060985532.1	344.047	62.3974	424.438	244.391	244.05	413.603	257.689	361.971	466.588	440.217	206.898	450.635	349.989	397.943	339.798	171.615	410.105	313.25	374.882	226.856	306.738	176.909	416.922	201.729	263.349	182.448	290.826	195.354	348.603	317.979	411.427	428.394	254.214	359.381	276.163	91.5435	330.927	216.786	336.26	403.013	195.962	280.227	217.499	153.446	129.812	322.143	205.444	352.703	69.4914	263.313	277.796	262.847	0.298968	1	NA	NA	0.989697	1	0.0726973	0.465314	0.18237	0.645303	0.0441639	0.266939	8	24	50.7458	0
rna-XM_060985533.1	288.859	400.98	211.184	443.188	216.159	93.0608	227.77	135.739	199.717	399.81	459.496	246.723	334.502	117.653	242.56	470.035	103.908	222.889	212.896	268.432	423.087	485.47	397.595	371.524	545.439	441.371	384.404	550.672	325.149	487.208	473.512	218.051	368.511	498.04	254.229	535.96	340.822	422.512	430.668	219.114	317.656	499.277	681.757	516.137	563.872	285.957	418.746	461.813	708.602	501.007	427.101	381.521	0.902216	1	NA	NA	0.995672	1	0.12909	0.573209	0.103147	0.540982	0.0833818	0.398956	22	28	75.2023	14
rna-XM_060985534.1	5.87111	0	0	0	27.8915	0	0	0	14.8262	0	0	0	0	0	0	0	107.224	0	11.5704	118.399	0	0	0	0	0	0	0	0	0	0	0	0	21.6771	0	0	0	0	0	0	14.6728	85.0065	28.6147	0	0	0	0	22.4528	95.7881	54.7508	21.3497	9.04875	0	0.852664	1	NA	NA	0.679795	1	0.0300963	0.331005	0.0172865	0.282191	1	1	0	0	0	16
rna-XM_060985535.1	0	53.1912	15.5282	16.4144	5.57829	8.46007	27.0236	0	0	20.5576	13.2946	0	7.2269	0	0	60.0654	16.5811	0	4.62817	0	0	8.22831	0	6.231	27.6172	45.8851	4.58716	58.0399	0	85.1537	0	0	0	7.54607	0	75.1126	0	19.909	0	0	42.9507	0	0	15.8096	75.0477	0	33.6793	0	0	29.178	0	0	1	1	NA	NA	1	1	0.540248	0.841698	0.926308	0.965948	0.999949	1	0	28	8.02079	16
rna-XM_060981008.1	8266.53	9121.27	8069.49	7369.13	8276.79	10189.7	8473.82	9202.25	10544	11602.3	9139.23	10669.9	8990.27	8444.47	9109.37	7429.04	8073.87	8524.87	9748.08	9602.08	7818.29	8126.28	8508.72	8126.01	8371.94	7132.95	6088.99	6892.6	9062.6	6170.95	8738.19	7266.17	9664.06	7682.84	8715.57	9910.17	8212.7	7953.26	8774.59	8525.88	12338.5	7981.52	7793.88	9460.65	8202.51	8912.34	8581.48	9545.82	7493.49	7530.76	10197.9	9746.93	0.0864005	0.721713	NA	NA	0.274045	1	0.0747896	0.471344	0.0256941	0.337946	0.00523088	0.0685492	10	28	908.828	2
rna-XM_060981006.1	2252.16	2408.95	2422.4	2377.35	2547.88	3209.19	2492.93	2461.62	2797.78	2366.96	3350.25	2690.29	2723.51	2756.76	2313.41	3458.05	2864.1	2610.13	2988.64	3169.66	3241.9	3476.46	2625.78	3553.23	3322.94	2641.67	3307.34	3255.19	3248.29	3782.33	3321.07	3378.69	3609.24	3368.38	3701.77	2707.97	4011.8	4031.2	2839.65	2781.96	3321.52	3097.29	3324.91	3184.24	3451.18	3230.26	2721.29	2834.95	2971.28	3258.68	2805.11	2611.8	1	1	NA	NA	1	1	0.399422	0.779085	0.562889	0.838235	0.323952	0.915583	20	28	346.073	12
rna-XM_060981493.1	309.995	301.758	365.43	370.235	315.173	271.662	202.677	309.183	303.5	343.808	266.724	235.457	393.35	305.666	365.443	348.951	298.459	339.067	275.376	281.989	360.505	329.955	272.426	362.956	316.611	254.553	422.936	392.831	361.395	414.989	270.578	340.292	280.817	397.112	227.311	308.275	481.548	247.019	327.774	347.256	257.704	287.134	290.649	268.763	499.98	224.176	215.547	333.672	251.643	376.467	291.37	270.694	1	1	NA	NA	1	1	0.979976	0.995076	0.350838	0.762468	0.860276	1	24	28	22.7935	16
rna-XM_060981494.1	31.704	21.4811	32.0916	49.2431	30.6806	69.5606	24.1282	28.0096	109.016	34.7353	74.7823	51.823	33.0373	26.5295	70.5241	11.441	18.7919	70.5673	16.1986	0	0	33.7361	65.3455	0	16.7676	48.0701	20.1835	40.3448	0	22.6358	54.6716	52.8609	73.8993	37.7303	35.8912	24.2551	5.49712	35.3937	28.6405	0	6.26364	0	37.0626	2.78993	0	10.591	66.2359	22.2025	61.0682	9.25155	27.1462	165.751	0.0739947	0.675414	NA	NA	0.591556	1	0.0750427	0.471857	0.149199	0.609408	0.00744053	0.0859008	8	24	8.90249	0
rna-XM_060981495.1	55.1885	64.4432	0	30.093	11.1566	29.1402	45.361	3.23188	0	2.12665	51.5167	10.1393	0	3.46037	0	2.86026	45.3215	0	0	0	0	56.7753	51.5401	5.45213	57.207	13.11	0	9.90926	27.7176	0	60.2314	3.30381	0	20.7517	38.8821	0	0	30.2321	0	9.78187	2.68442	24.6678	0	0	26.3681	10.591	0	21.5682	12.6348	9.9632	0	0	0.244332	1	NA	NA	0.936416	1	0.106978	0.535261	0.418185	0.788278	0.999928	1	0	28	8.14658	16
rna-XM_060981496.1	551.885	557.485	491.726	467.809	489.495	476.584	526.96	500.942	504.962	557.182	399.67	415.711	517.24	575.576	496.875	501.498	451.005	476.759	495.214	649.84	545.605	550.474	494.233	637.12	671.689	537.511	462.385	549.964	531.965	482.897	667.179	546.229	569.518	555.579	616.132	448.329	443.068	654.783	550.533	580.065	627.259	553.546	669.078	434.299	618.637	672.529	565.812	539.204	609.629	612.737	516.683	483.522	1	1	NA	NA	0.999982	1	0.179855	0.639498	0.532338	0.827735	0.262313	0.802939	24	28	30.0041	16
rna-XM_060981492.1	1669.74	2356.78	1641.85	1845.7	2556.25	2620.74	1482.44	1971.45	2782.09	2248.58	2502.71	2016.59	1466.03	2329.99	3029.33	2163.31	1523.25	2777.08	2152.1	2189.03	2238.83	1848.08	2015.59	2472.93	2037.75	2284.42	1703.67	1662.63	1284.61	1822.72	2128.49	1856.74	2173.63	2124.22	2556.25	1395.06	1609.56	1285.97	2681.6	2032.67	2812.37	2300.03	1915.55	2927.57	1980.65	2427.11	2355.3	1860.57	1611.99	1932.86	3356.18	2323.45	0.479299	1	NA	NA	0.994072	1	0.431452	0.793618	0.662047	0.870922	0.359078	0.973725	14	28	170.651	6
rna-XM_060981489.1	1262.29	582.035	1158.4	769.651	709.838	628.865	1269.14	995.42	303.5	751.416	375.573	1369.93	1627.09	552.506	403.911	0	1031.34	236.658	838.856	816.141	175.405	939.673	1033.56	281.174	435.957	385.653	492.66	889.71	1608.69	182.164	402.161	836.964	568.532	360.325	380.845	1552.33	249.569	696.814	86.9821	590.825	1863.88	430.207	713.943	728.171	460.428	557.793	1020.48	1545.93	1044.48	823.388	994.457	1522.16	1	1	NA	NA	1	1	0.380989	0.768695	0.663136	0.870922	0.164877	0.607801	0	28	115.386	16
rna-XM_060983763.1	37.5751	31.7102	28.986	31.9168	43.2318	32.9003	28.9538	47.4009	16.5704	38.2797	48.193	3.37976	20.6483	31.1434	43.8104	54.3449	55.2702	54.2163	38.1824	28.0181	59.9373	4.11415	24.8497	44.3959	47.3437	41.5151	80.7339	47.4229	82.0868	46.3495	82.4707	34.1393	45.3249	33.9573	24.9244	28.9497	32.9827	41.2927	19.0936	15.651	26.8442	39.4685	47.7913	69.7482	36.5097	34.4208	32.5566	39.9646	40.0102	31.3129	49.7681	21.577	1	1	NA	NA	0.999995	1	0.44656	0.802624	0.118918	0.566076	0.605205	1	20	28	6.91186	12
rna-XM_060980974.1	4693.37	5652.59	5211.26	4703.62	4556.07	4186.79	5954.84	4870.45	5053.1	2461.24	4464.5	4106.41	3984.09	4596.53	3761.29	4804.28	4650.43	4029.22	4458.09	3608.91	4744.74	4484.43	4496.87	4276.03	4552.89	4391.86	5158.71	4587.28	3946.56	5127.54	3563.85	4816.95	4617.23	4171.09	4220.2	3567.85	5016.67	4868.85	4537.92	4468.36	2756	4194.52	4013.49	3675.27	4165.15	3561.23	3392.63	2772.15	4385.33	3863.59	2663.05	3347.38	0.0207172	0.353834	NA	NA	0.326149	1	0.23431	0.693744	0.209651	0.669994	0.120296	0.50269	2	28	245.968	18
rna-XM_060980975.1	0	0	0	0	0	0	0	0	0	0	0	0	0	0	0	0	0	0	0	0	0	0	0	0	0	0	0	0	0	76.5305	0	0	0	0	0	0	0	0	0	0	0	0	0	0	0	0	0	0	0	0	0	0	1	1	NA	NA	1	1	0.382627	0.768695	0.367172	0.762468	1	1	0	0	0	16
rna-XM_060985783.1	1638.04	1809.52	1958.62	2252.41	1789.24	1864.98	2346.23	1652.57	1812.28	1122.16	1802.25	1907.31	1805.69	2062.38	1526.95	1768.59	2099.16	2603.24	2207.64	1913.37	1495.79	1705.73	2118.67	1821.79	1820.76	2200.3	1809.17	1787.91	1561.78	1880.93	1577.14	2065.98	1678.01	1624.29	1334.95	1307.43	1572.18	1608.2	1205.02	1555.32	1252.73	1468.23	1405.45	1232.22	1243.36	1542.76	1249.5	1076.51	1670.95	1761.35	954.643	1562.37	0.479299	1	NA	NA	0.999983	1	0.656785	0.892234	0.365574	0.762468	0.305903	0.882912	0	28	10.9692	16
rna-XM_060985792.1	881.841	918.572	1017.61	892.758	753.069	963.508	829.045	852.14	888.698	771.974	785.214	924.928	847.613	878.935	772.56	814.219	920.801	814.966	848.112	892.965	1014.53	869.732	842.128	871.562	938.983	914.425	884.404	755.935	811.274	876.328	909.031	948.192	962.662	720.649	859.394	805.114	1038.96	856.823	1011.96	975.253	1010.24	979.806	770.512	1035.99	1062.84	921.418	949.755	875.414	907.6	904.517	1077.71	1085.72	0.520532	1	NA	NA	0.973626	1	0.0580528	0.429361	0.220825	0.679515	0.0480985	0.281633	22	24	30.2651	14
rna-XM_060985780.1	44.6205	165.711	195.655	143.17	103.198	125.021	92.6523	159.44	85.4685	24.102	172.83	130.684	128.019	169.558	151.734	121.084	201.183	95.524	181.656	218.722	131.333	29.6219	69.0269	80.2242	10.8496	27.3126	146.789	112.541	46.9068	128.269	50.9651	66.0761	65.0314	146.205	135.589	151.008	198.996	88.4843	84.8606	110.535	119.904	123.339	122.892	74.3981	99.3875	149.157	160.538	114.184	156.882	84.6872	101.346	164.77	1	1	NA	NA	0.998829	1	0.195735	0.657189	0.450937	0.802265	0.579178	1	14	20	29.2732	6
rna-XM_060985781.1	35.2267	0	5.17607	0	0	0	96.5128	37.7053	24.4196	44.6597	0	0	0	0	36.3306	44.8107	0	146.298	0	0	26.4429	171.972	81.9119	0	90.7421	55.7176	15.5963	64.4102	115.135	81.92	34.2856	0	0	92.4393	0	0	9.89482	36.8684	0	28.3674	0	0	0	65.0983	0	0	39.2925	0	0	69.7424	0	0	1	1	NA	NA	0.999986	1	0.620721	0.877667	0.774601	0.905405	0.999969	1	20	28	12.6339	12
rna-XM_060985782.1	244.238	226.063	167.705	207.915	249.629	188.942	226.805	121.734	173.553	236.058	132.946	132.937	177.575	176.479	106.855	159.221	214.448	149.74	180.499	174.435	230.053	106.968	140.815	232.105	235.732	268.756	228.44	170.581	173.768	238.215	215.907	322.672	220.713	83.0067	205.377	187.782	147.323	200.564	153.81	258.241	178.961	227.931	149.226	163.676	237.313	150.922	179.623	154.783	198.998	155.141	155.638	220.674	0.111254	0.80351	NA	NA	0.75499	1	0.0663531	0.451037	0.187414	0.651635	0.0695729	0.358255	26	28	28.8789	18
rna-XM_060985785.1	277.117	287.437	325.057	206.091	228.71	239.702	174.688	226.232	151.75	345.935	318.24	389.799	219.904	221.464	261.794	204.985	140.386	150.601	183.97	300.065	184.219	205.708	262.302	276.501	117.373	202.113	165.138	200.309	187.627	195.099	175.134	176.203	198.05	241.474	229.305	333.312	239.675	168.857	383.994	246.503	416.085	260.492	147.275	288.293	245.426	384.807	387.312	395.839	121.083	236.27	426.196	438.406	1	1	NA	NA	0.999999	1	0.689228	0.906644	0.328042	0.756228	0.495624	1	8	28	18.3762	0
rna-XM_060985786.1	0	0	0	0	57.1775	0	22.1979	0	200.589	0	0	0	0	0	0	54.3449	0	0	69.4226	0	0	0	0	0	0	13.11	0	0	0	0	134.362	0	15.7652	0	0	47.7278	0	4.42421	24.3974	0	0	0	0	0	0	0	99.9152	0	124.242	0	0	0	1	1	NA	NA	0.998211	1	0.411577	0.784736	0.783299	0.907496	1	1	0	0	0	16
rna-XM_060985787.1	0	0	0	9.11908	0	13.1601	0	46.3236	0	19.1399	0	0	49.5559	0	0	22.882	55.2702	46.4711	21.9838	0	78.4473	67.4721	0	0	40.4394	0	0	0	0	0	0	11.0127	0	0	0	0	0	0	7.4253	0	0	5.92028	116.065	0	39.5522	0	0	0	6.3174	0	28.956	0	1	1	NA	NA	0.930121	1	0.0421342	0.378021	0.147991	0.608591	1	1	16	28	15.5449	8
rna-XM_060986398.1	144.429	176.963	127.331	144.082	205.002	173.901	140.909	164.826	136.924	150.992	149.565	146.456	188.932	161.484	194.476	102.969	117.173	143.716	140.002	232.279	121.637	130.007	81.9119	225.095	116.387	174.8	103.67	106.878	137.522	111.023	151.042	171.798	151.74	129.226	143.565	170.568	91.2522	63.4137	140.02	95.8623	238.913	141.1	147.275	162.746	67.9486	133.27	154.925	166.836	107.396	152.295	237.077	177.52	1	1	NA	NA	1	1	0.951918	0.988599	0.490829	0.814089	0.855055	1	6	28	16.3489	22
rna-XM_060985788.1	125.642	185.146	210.148	256.246	178.505	134.421	205.572	213.304	121.226	148.866	136.27	139.697	153.83	220.31	117.54	204.032	294.037	249.567	178.185	84.0544	83.7359	169.503	152.78	304.54	184.443	297.161	301.835	194.646	176.966	237.137	258.532	214.747	276.876	234.871	126.616	122.84	238.575	189.504	176.086	139.881	116.325	71.0434	175.56	223.194	114.6	98.8495	193.094	98.9599	153.723	189.301	85.9631	116.712	0.499553	1	NA	NA	0.95183	1	0.536075	0.840148	0.6005	0.85406	0.428307	1	0	28	28.1303	16
rna-XM_060985789.1	9.39378	0	0	26.4453	4.18372	8.46007	0	6.46376	0	38.2797	0	0	0	48.4452	44.879	63.879	11.054	0	56.6951	216.914	171.879	80.6374	14.7257	19.4719	168.662	0	25.6881	65.118	46.9068	48.5053	27.7991	0	0	0	91.7218	62.5939	32.9827	112.08	0	48.9094	13.4221	107.552	64.3719	0	74.0335	52.0725	3.36793	0	0	0	22.6219	39.231	0.902216	1	NA	NA	0.995599	1	0.0967214	0.518169	0.474989	0.809896	0.835987	1	18	24	13.0281	10
rna-XM_060985791.1	27.0071	7.16036	37.2677	0	0	0	0	0	0	0	0	0	0	0	0	2.86026	0	33.5625	6.94226	0	0	0	6.44251	7.78876	0	8.74002	0	0	0	40.96	0	6.60761	0	0	0	0	0	0	0	0	0	0	0	0	0	0	0	0	0	0	0	0	1	1	NA	NA	0.995935	1	0.340042	0.753197	0.520149	0.82338	1	1	24	28	2.02251	16
rna-XM_060983579.1	1591.07	1616.2	1552.82	1397.96	1550.77	1804.81	1602.11	1612.71	1853.27	1975.66	1514.76	1801.41	1569.27	1558.32	1463.91	1361.48	1519.93	1571.41	1455.56	1395.48	1511.65	1611.93	1919.87	1560.09	1212.2	1351.43	1395.41	1442.5	1610.82	1282.69	1429.8	1419.54	1515.43	1402.63	1776.61	1618.05	1265.44	1507.18	1512.64	1468.26	2699.63	1597.49	1596.62	2008.75	1613.53	1614.25	1643.55	1927.18	1495.12	1475.98	2334.58	1937.03	1	1	NA	NA	0.999765	1	0.609392	0.872206	0.2782	0.722918	0.410243	1	8	28	82.2432	0
rna-XM_060984971.1	14.0907	0	0	62.0098	34.8643	84.6007	8.68615	0	0	58.8373	0	18.0254	0	54.2125	0	41.9504	26.5297	0	56.6951	0	52.0044	59.2438	77.3101	7.78876	0	61.1801	0	55.2087	126.861	0	72.2777	37.4431	39.413	98.0989	57.8246	0	27.4856	62.6763	0	107.601	73.3741	0	0	0	228.186	0	14.5944	34.8897	0	2.84663	38.0047	10.7885	1	1	NA	NA	1	1	0.997217	0.998838	0.376905	0.767572	0.993293	1	26	28	4.10725	18
rna-XM_060984969.1	90.4151	131.955	121.12	125.843	90.6472	92.1207	127.397	137.894	170.065	145.321	182.801	172.368	187.9	92.2766	205.161	168.755	57.481	88.6394	106.448	138.283	125.163	96.2712	203.399	173.689	221.924	126.73	208.257	157.133	121.531	171.385	174.208	14.3165	132.033	81.1202	110.664	229.25	166.013	143.787	213.212	98.7969	139.59	252.599	221.4	145.076	70.9911	235.65	290.764	190.942	157.935	205.669	124.873	272.655	1	1	NA	NA	0.999961	1	0.493699	0.820154	0.422259	0.790447	0.900352	1	8	20	14.354	0
rna-XM_060984970.1	38.7493	0	0	51.0669	0	8.46007	0	25.8551	48.8391	7.79772	15.7874	0	0	4.61383	0	6.67393	61.9026	66.2644	5.78521	50.6134	23.7986	34.5589	0	0	4.93164	0	12.844	0	25.5855	16.1684	0	114.532	0	0	33.8972	0	0	13.2726	19.0936	3.91275	4.47403	0	0	53.9386	0	0	0	0	76.8617	0	30.7657	31.3848	1	1	NA	NA	1	1	0.834037	0.952812	0.298725	0.737604	0.998797	1	22	28	7.11892	14
rna-XM_060984507.1	913.545	954.374	784.692	941.09	980.385	913.687	857.034	925.396	960.212	1227.79	1125.06	1002.66	1023.12	1106.17	988.406	1050.67	1109.83	904.466	867.782	1004.13	1133.52	949.547	948.89	1047.59	921.229	1080.48	1060.55	1101.34	959.456	1258.98	1000.77	945.99	1044.44	1105.5	977.037	1200.24	1021.37	1058.12	1006.66	937.103	1023.66	1122.88	1120.66	947.646	1138.9	876.406	947.51	1198.3	1020.26	994.185	1024.32	1106.31	1	1	NA	NA	0.999002	1	0.414544	0.786422	0.393376	0.777119	0.43883	1	14	28	52.3069	6
rna-XM_060984972.1	6912.65	7680	7169.89	7258.79	6537.76	8117.91	7129.4	7848.09	6847.94	8782.36	7282.14	7496.31	7047.26	7308.31	8580.44	9083.22	9725.34	7092.87	9332.71	8663.02	8671.51	8454.59	7217.45	7477.98	11117.9	7681.38	8204.59	7233.05	9200.12	7110.87	8041.36	6963.32	10175.4	7614.92	8036.63	9280.32	10152.1	10332.7	9694.26	6742.64	9395.46	6835.95	9369.04	7455.62	7426.68	8647.56	12209.9	8838.51	8114.7	8504.31	7470.64	7768.71	0.972168	1	NA	NA	0.9998	1	0.13782	0.582256	0.467871	0.807563	0.159727	0.596564	16	28	462.482	8
rna-XM_060980445.1	0	0	0	0	0	0	0	0	0	0	0	0	0	0	0	0	0	0	0	0	0	0	0	0	0	1.0925	0	0	0	0	0	0	0	0	0	0	0	0	0	0	0	0	0	0	0	0	0	0	0	0	0	0	1	1	NA	NA	1	1	0.457974	0.802624	0.667821	0.870922	1	1	0	0	0	16
rna-XM_060986445.1	0	0	0	0	0	0	0	0	52.3276	0	0	0	15.4862	0	0	0	108.33	0	0	0	0	0	41.4161	0	0	73.1977	132.11	7.07804	0	129.347	0	0	0	60.3685	0	0	0	0	0	86.0805	0	0	0	10.2297	237.313	0	0	0	16.8464	51.951	0	34.3271	1	1	NA	NA	1	1	0.555443	0.847899	0.914768	0.96108	1	1	0	0	0	16
rna-XM_060986442.1	152.649	38.8705	124.226	160.496	140.852	37.6003	95.5477	129.275	75.8751	124.763	142.917	51.823	134.214	66.9006	90.8265	0	8.84323	78.3124	115.704	62.3629	122.519	74.8776	128.85	102.812	97.6464	0	177.982	175.535	73.5583	0	0	145.367	178.344	0	32.9002	61.8114	102.246	95.8579	0	74.3422	0	155.901	0	92.9976	24.3398	136.801	138.085	129.409	192.681	166.528	0	61.7888	0.612113	1	NA	NA	0.999889	1	0.164154	0.619209	0.394064	0.777785	0.266005	0.811302	0	24	23.0645	16
rna-XM_060986443.1	0	15.3436	0	34.6525	0	0	0	0	0	0	0	65.3421	0	0	0	102.016	0	100.687	0	0	58.1744	0	5.52215	0	0	167.153	47.7064	72.9038	38.3783	115.335	77.8375	78.1901	0	129.226	0	0	29.6845	0	95.4682	0	73.3741	0	21.4573	9.29976	0	0	21.3302	0	0	0	84.1533	56.8849	1	1	NA	NA	1	1	0.571208	0.854514	0.741992	0.894067	0.99999	1	6	20	11.2248	22
rna-XM_060986444.1	0	66.489	0	0	0	63.9205	0	0	0	0	0	0	0	78.4351	38.4677	95.3419	14.3702	0	23.1409	63.2667	52.0044	100.385	0	39.7227	108.496	30.5901	0	54.5009	66.0959	40.96	228.879	0	0	20.7517	137.583	110.322	160.516	90.6964	32.8835	78.255	0	0	161.905	34.4091	0	0	0	33.621	21.058	0	45.2437	0	0.936652	1	NA	NA	0.999987	1	0.345576	0.755286	0.485564	0.811669	0.999881	1	16	20	12.0823	8
rna-XM_060984541.1	729.192	832.647	1031.07	704.905	892.527	750.126	1046.2	802.584	925.327	706.048	657.253	776.219	817.673	570.962	770.423	746.527	448.794	554.211	672.242	513.364	1128.23	636.871	627.685	653.477	753.554	532.049	747.706	793.448	777.16	699.554	762.623	601.293	802.054	799.883	790.602	881.791	1350.09	872.307	830.573	718.967	574.465	656.164	603.731	1165.26	550.688	558.676	661.236	709.212	610.682	729.449	751.951	607.099	0.000473643	0.0410349	NA	NA	0.299924	1	0.095297	0.517253	0.237698	0.691901	0.000892475	0.0207878	4	28	102.145	20
rna-XM_060985746.1	851.311	902.205	1089.04	408.535	654.055	720.046	571.356	800.429	776.193	302.693	602.413	463.027	597.768	568.655	1888.12	505.312	510.696	683.298	779.847	230.472	458.344	585.033	508.038	314.666	356.064	493.811	247.706	236.407	634.307	205.878	467.025	327.077	70.9434	438.615	396.797	274.631	303.441	288.311	252.46	631.909	421.453	268.386	101.435	456.618	195.733	571.915	322.198	350.8	234.797	471.829	769.143	694.388	1	1	NA	NA	1	1	0.849763	0.957181	0.547943	0.832832	0.683421	1	6	28	159.326	22
rna-XM_060982325.1	434.462	771.273	998.981	242.568	467.182	457.784	526.96	535.415	420.365	153.119	488.578	331.217	583.314	387.562	1026.87	252.656	373.626	366.605	925.634	384.119	274.125	342.298	286.232	214.97	246.582	287.328	236.697	170.581	400.84	146.594	219.613	280.824	132.033	278.261	417.733	294.974	291.347	280.938	143.202	263.132	360.607	279.24	141.423	321.772	161.251	373.333	309.849	216.95	172.676	338.749	724.805	411.925	1	1	NA	NA	1	1	0.978503	0.994912	0.655868	0.870922	0.854986	1	6	28	114.61	22
rna-XM_060982327.1	1999.7	2962.34	3071.48	1907.71	3823.92	2109.38	2557.59	2356.04	2243.98	734.403	3056.93	1730.44	2856.69	1955.11	3406.53	1672.3	2208.6	1756.44	2503.84	1448.81	1450.83	1509.89	1663.09	1513.36	1505.14	1385.29	1627.52	1663.34	2101.21	2003.81	1743	2127.65	983.354	1463.94	1916.19	1794.1	1425.95	1095.73	940.892	1623.79	1044.24	1370.54	841.712	1469.36	1641.92	1221.5	1325.84	893.811	1141.34	1602.65	1901.14	1790.89	0.0510374	0.56757	NA	NA	0.920379	1	0.0464353	0.390719	0.0747878	0.488947	0.000274901	0.00931606	6	24	313.334	22
rna-XM_060986354.1	522.529	520.66	297.106	266.277	580.142	375.063	365.784	374.898	252.917	191.399	457.834	289.533	319.016	437.161	541.754	265.05	412.316	262.476	340.171	234.991	172.76	308.562	120.567	233.663	193.32	281.866	316.514	225.79	277.176	186.476	277.065	286.33	140.901	183.935	500.482	417.032	247.37	184.342	134.716	305.194	225.491	349.297	92.6566	332.932	204.86	168.574	349.142	163.664	77.9146	287.51	262.414	340.329	0.972168	1	NA	NA	0.999155	1	0.200272	0.662708	0.417102	0.788079	0.0882407	0.413046	6	28	81.1664	22
rna-XM_060980447.1	0	0	0	0	0	0	0	16.1594	30.5244	0	0	9.0127	0	0	43.8104	0	0	0	0	55.1324	0	0	0	0	0	0	0	0	0	48.5053	0	0	0	0	24.9244	7.82423	0	0	0	0	0	0	0	0	0	0	10.1038	0	0	0	21.717	0	1	1	NA	NA	0.998005	1	0.374368	0.768695	0.744692	0.895454	1	1	0	0	0	16
rna-XM_060986582.1	0	85.9243	0	0	0	34.7803	0	0	0	0	0	27.0381	72.269	0	0	13.3479	77.3783	37.8654	24.2979	0	24.6801	40.3187	0	0	0	0	0	0	0	0	0	46.2533	0	0	0	0	36.281	61.2016	0	23.4765	0	0	37.0626	23.2494	0	0	30.3113	20.9338	30.5341	0	49.7681	0	1	1	NA	NA	0.999533	1	0.179274	0.639498	0.349136	0.762468	1	1	18	20	17.1812	10
rna-XM_060986583.1	0	0	0	0	0	0	2.89538	0	0	1.41777	0	0	0	0	0	0	0	0	11.5704	0	0	0	33.1329	0	0	0	0	4.24682	0	0	0	0	0	0	0	0	0	0	0	0	0	0	0	0	0	0	0	0	0	29.178	0	0	1	1	NA	NA	0.990854	1	0.264016	0.717021	0.714297	0.885446	1	1	0	0	0	16
rna-XM_060986584.1	76.3245	31.7102	48.655	47.4192	93.4364	55.4604	72.3846	68.9468	106.4	52.4574	37.3912	52.9496	16.5186	50.7522	59.8387	37.1833	0	57.6586	3.47113	91.2848	45.8344	18.1023	42.3365	55.3002	61.1523	41.5151	21.1009	17.6951	72.4923	31.2589	76.9109	9.91142	25.6184	16.9786	42.87	32.8618	0	0	35.005	9.78187	57.2676	27.628	4.87666	34.4091	23.3256	31.773	35.9246	36.7928	35.7986	11.3865	14.478	65.7119	0.341081	1	NA	NA	0.977634	1	0.0639937	0.446713	0.128773	0.579052	0.0348288	0.231501	4	24	12.0552	20
rna-XM_060986585.1	111.551	95.1305	112.838	81.1599	142.246	90.2407	95.5477	53.8647	103.783	93.5726	126.299	81.1143	115.63	70.3609	84.4152	40.997	89.5377	98.1057	92.5634	65.0743	65.2258	43.61	49.6994	64.6467	96.6601	60.0876	60.5504	39.637	72.4923	105.634	74.131	53.9622	94.5912	90.5528	129.607	75.1126	43.977	36.1311	70.01	88.0368	53.6883	36.5084	77.0512	16.7396	19.269	66.1938	46.0283	69.7794	53.6979	29.8896	24.4316	95.1351	0.0153915	0.303829	NA	NA	0.13004	1	0.00315941	0.102984	0.0204576	0.304108	0.000402056	0.0120575	6	28	18.568	22
rna-XM_060985822.1	848.963	936.984	821.959	915.556	790.723	822.507	914.941	948.019	723.866	602.551	791.031	593.712	725.788	763.589	702.036	1122.17	1187.2	946.634	1231.09	980.634	886.719	954.484	854.093	1051.48	1137.24	943.922	1103.67	979.601	1096.98	1138.26	1073.97	1158.53	1035.58	891.379	1020.9	709.658	1279.73	1280.07	761.624	906.779	680.947	939.351	880.725	775.6	983.733	764.318	809.425	626.111	1063.43	849.007	655.129	631.619	0.588027	1	NA	NA	0.999794	1	0.961607	0.990951	0.293391	0.733562	0.903496	1	26	28	59.5712	18
rna-XM_060984428.1	639.951	698.646	694.628	827.101	674.973	624.165	736.393	745.487	552.929	623.817	599.92	423.597	579.185	782.045	671.048	848.542	992.652	803.778	887.452	825.179	842.647	984.928	652.534	1018.77	1124.41	793.157	978.899	847.241	973.315	1076.82	922.004	969.117	942.956	878.173	851.418	652.541	1089.53	1340.54	623.725	744.4	553.885	635.443	725.647	695.622	827.553	734.31	662.359	467.522	1011.84	762.185	567.356	497.253	0.422694	1	NA	NA	0.993775	1	0.962749	0.991081	0.648237	0.870457	0.852393	1	24	28	83.6808	16
rna-XM_060985484.1	1123.73	1163.05	1019.69	1438.99	1126.81	1045.29	1370.48	1338	854.685	608.222	1013.72	869.726	1028.29	1140.77	1080.3	1521.66	1507.77	1134.24	1553.91	1622.34	1342.42	1406.22	1237.88	1416	1763.55	1339.41	1635.78	1203.27	1652.4	1653.49	1705.94	1586.93	1647.46	1291.32	1402.75	1248.75	1923.99	2142.06	1074.55	1230.56	1012.92	1011.38	1254.28	1137.36	1029.37	1058.22	1149.59	882.392	1358.24	1294.5	818.911	851.312	0.637027	1	NA	NA	0.997541	1	0.913979	0.97635	0.284148	0.726341	0.872337	1	26	28	104.876	18
rna-XM_060985357.1	1006.31	1029.05	997.946	758.708	799.09	1058.45	1035.58	928.627	1193.07	600.424	920.653	870.852	846.58	823.569	855.906	970.58	877.69	848.528	822.657	930.021	883.193	877.138	739.048	790.559	1010.99	712.312	933.027	856.443	1123.63	952.859	1009.11	876.61	856.247	1002.68	1163.47	981.159	1053.25	1026.42	1077.73	891.128	995.024	786.411	897.306	880.688	823.496	953.191	747.68	917.282	812.839	924.443	957.357	847.389	0.0207172	0.353834	NA	NA	0.426066	1	0.0372287	0.361398	0.205085	0.667718	0.00710091	0.083306	6	28	45.6539	22
rna-XM_060980448.1	0	0	0	0	0	20.6802	5.79077	0	11.3377	0	0	0	6.19449	0	0	0	0	0	5.78521	0	12.34	4.93698	0	0	0	7.64752	5.50459	0	6.39638	0	0	31.9368	0	5.65955	0	0	3.29827	12.5353	0	0	12.5273	0	0	5.57986	0	0	26.9434	4.44051	0	14.2331	0	8.82697	1	1	NA	NA	1	1	0.646425	0.888087	0.479674	0.809896	0.999996	1	6	20	0.401355	22
rna-XM_060983711.1	540.142	553.393	555.91	415.83	628.952	590.325	486.425	553.729	560.778	308.364	474.452	536.256	503.818	523.67	582.358	343.231	438.845	554.211	467.445	488.961	417.798	575.982	497.914	426.824	344.228	380.191	409.174	386.461	536.23	323.368	428.106	374.431	398.071	369.757	571.268	433.463	198.996	334.028	456.126	508.657	740.899	451.915	651.522	604.485	338.729	611.631	510.802	565.213	528.556	515.952	627.078	607.099	1	1	NA	NA	1	1	0.351353	0.759128	0.338626	0.762468	0.795752	1	10	28	38.5219	2
rna-XM_060983713.1	104.506	35.8018	11.3873	91.1908	114.355	47.9404	136.083	100.188	58.4325	97.117	127.961	43.9369	34.0697	74.9748	167.762	72.4598	0	0	64.7944	84.0544	39.6644	44.4329	34.0533	107.485	166.689	119.083	154.128	112.541	197.222	0	0	73.785	172.432	295.24	84.743	81.372	23.0879	50.8784	159.114	374.646	24.1598	240.758	90.7059	94.8576	125.756	210.055	101.038	0	11.5819	344.442	77.8192	170.655	1	1	NA	NA	1	1	0.734053	0.920961	0.757426	0.900437	0.875408	1	2	28	29.5161	18
rna-XM_060983712.1	1141.34	974.832	1797.13	1164.51	1460.12	960.688	1370.48	1199.03	1491.34	1417.06	1361.87	946.334	1066.48	1025.42	1092.06	1403.43	1422.65	1313.24	1459.03	1075.53	1345.06	1253.99	1416.43	1076.41	1495.27	1580.85	1135.78	1109.13	778.226	1699.84	1347.33	1681.64	962.662	921.563	1325.98	1040.62	1760.18	1608.94	920.738	1222.73	697.948	1091.3	1212.34	1058.31	1127.74	922.301	1007.01	1033.37	1225.58	957.179	777.287	851.312	1	1	NA	NA	1	1	0.621239	0.877698	0.813866	0.919308	0.85333	1	4	20	56.6536	20
rna-XM_060980207.1	5224.12	4889.5	5338.6	6459.05	5017.67	5259.34	5898.86	6715.85	4445.23	6093.56	5431.69	4933.33	5570.91	6108.71	5437.84	7495.78	7872.68	6425.92	6474.81	7287.42	6434.44	6771.07	5483.5	8963.3	9256.68	7397.33	8333.94	6631.42	7954.96	7717.73	7559.51	6855.4	8012.66	7159.33	6468.38	5590.41	8388.61	9498.05	6015.56	4834.2	5591.64	6220.24	7043.85	5987.19	6734.01	7307.8	7105.2	5964.87	7392.41	7695.15	4518.94	5355.03	0.936652	1	NA	NA	0.999964	1	0.608839	0.872206	0.848461	0.933411	0.868158	1	24	28	440.445	16
rna-XM_060980204.1	213.709	355.972	0	254.422	100.409	197.402	205.572	204.686	47.967	204.158	52.3476	0	0	286.058	224.395	196.404	350.413	14.6298	129.589	288.315	331.418	239.444	154.62	124.62	510.917	68.8277	592.66	10.6171	0	253.305	97.2969	407.469	197.065	40.5601	419.727	427.986	52.7724	230.059	196.24	605.498	130.642	89.7909	0	279.923	156.18	34.4208	197.585	239.787	392.732	243.387	145.685	40.2117	1	1	NA	NA	1	1	0.889106	0.969717	0.8887	0.949588	0.836938	1	22	28	50.2707	14
rna-XM_060980203.1	4453.83	3749.98	4417.26	4919.75	5140.4	4153.89	4684.73	5013.73	3451.88	3857.03	4488.6	3971.22	3869.49	4677.27	4347.92	4862.43	4597.37	5169.48	3704.85	4201.81	4907.8	4417.78	4325.69	4195.8	4631.79	5146.78	4799.08	4633.99	4130.99	4417.21	4131.88	5255.25	4151.17	3963.57	4360.78	4095.99	4949.61	4598.97	3368.97	6168.45	1981.1	4643.47	5300.93	3305.14	4704.68	3513.57	3664.3	3280.9	3525.11	5126.78	2189.8	3391.52	1	1	NA	NA	1	1	0.730935	0.920366	0.478238	0.809896	0.875086	1	0	20	254.542	16
rna-XM_060980205.1	496.696	505.317	282.613	420.39	394.664	593.145	445.889	506.328	669.794	562.145	481.1	741.295	584.347	452.156	515.04	298.42	327.199	371.769	580.835	507.038	461.87	507.687	435.33	483.682	376.777	349.601	392.66	419.02	408.302	219.89	319.69	373.33	443.396	296.183	560.301	719.047	372.705	446.108	598.267	505.723	940.441	425.273	451.579	711.432	633.849	511.899	618.576	719.996	432.742	547.265	939.26	619.849	0.0956739	0.753241	NA	NA	0.735863	1	0.414853	0.786422	0.298265	0.737604	0.145143	0.562617	14	28	46.169	6
rna-XM_060980206.1	5.87111	0	45.5494	0	0	0	0	0	108.144	0	0	0	0	0	0	0	0	0	0	0	0	0	22.0886	0	0	0	0	0	45.8407	0	50.9651	0	0	0	0	0	0	0	0	0	53.6883	0	32.186	0	0	0	0	10.7841	0	0	0	0	1	1	NA	NA	1	1	0.751515	0.927055	0.715244	0.885603	1	1	0	0	0	16
rna-XM_060986138.1	947.598	1120.08	887.178	983.037	924.602	953.168	998.907	968.487	1220.98	1000.23	1151.65	1189.68	1080.94	1042.73	1109.15	966.766	974.966	1103.26	1310.93	1075.53	713.077	1064.74	1052.89	919.852	1034.66	878.372	901.835	1034.1	1101.24	707.099	898.838	863.395	1008.97	1054.56	1073.74	1352.81	835.563	898.853	1116.98	1169.91	1425.43	1038.02	1123.58	1039.71	1054.72	884.35	1225.93	1364.5	881.277	1123.71	1092.18	1189.68	0.0739947	0.675414	NA	NA	0.559967	1	0.0797393	0.482498	0.0300855	0.355718	0.0184642	0.154765	14	28	70.9284	6
rna-XM_060986195.1	1228.24	1273.52	1435.84	1251.14	1895.22	1485.21	1358.9	1391.86	1573.32	972.588	1268.81	1385.7	1279.16	1505.26	1614.58	1398.66	1196.05	1127.35	1297.04	1296.06	1293.94	1403.75	1203.83	1560.09	1223.05	1259.66	1244.95	1325.72	1434.92	1215.87	896.985	1405.22	1458.28	1111.16	1393.77	1231.53	1059.85	1207.81	1148.8	1304.9	1535.49	1322.2	1302.07	1794.85	1175.41	1352.12	1485.26	1386.71	1491.96	1476.69	1722.88	1473.12	1	1	NA	NA	1	1	0.688276	0.906163	0.943546	0.973859	0.854738	1	8	20	62.8563	0
rna-XM_060986194.1	596.505	651.593	752.6	606.419	944.126	769.866	732.532	776.729	763.111	585.538	827.591	731.155	722.69	748.594	739.435	593.98	648.872	561.956	610.919	667.012	615.238	787.449	701.313	764.856	512.89	619.449	453.211	687.986	830.463	658.594	517.99	725.736	686.771	507.473	722.808	609.508	490.343	488.138	617.361	525.286	962.811	659.125	621.287	889.057	619.651	623.987	783.604	713.019	751.771	697.424	920.257	938.601	0.156703	0.939891	NA	NA	0.990235	1	0.4818	0.813636	0.451433	0.802621	0.425753	1	8	20	46.2035	0
rna-XM_060986196.1	14.0907	20.4582	24.8451	31.0049	19.524	15.0401	22.1979	34.4734	23.5474	23.3932	18.2801	27.0381	18.5835	21.9157	28.8508	34.3231	14.3702	30.9807	11.5704	11.7495	15.8657	24.6849	7.36287	11.6831	27.6172	24.0351	22.0183	18.4029	24.5194	17.2463	31.5057	19.8228	19.7065	7.54607	6.97884	20.343	12.0937	42.03	7.4253	8.80368	30.4234	18.7476	18.5313	10.2297	20.2832	8.82585	24.6981	15.2246	12.6348	4.26994	21.717	14.7116	1	1	NA	NA	1	1	0.487816	0.816923	0.597114	0.853353	0.562214	1	6	20	3.64061	22
rna-XM_060985793.1	945.249	885.839	722.579	1090.64	786.539	899.587	1079.98	1026.66	776.193	686.908	690.49	705.244	908.525	1005.82	776.834	1425.36	1306.59	1025.81	1291.26	1333.12	1225.19	1086.14	962.695	1334.99	1546.56	1214.86	1400.92	1123.29	1377.35	1487.49	1349.18	1234.52	1423.79	1168.7	1326.98	1075.83	1556.78	1713.65	822.087	929.278	705.107	947.245	1070.91	1006.23	1185.55	1073.22	783.604	656.561	1274.01	1112.32	700.373	558.061	1	1	NA	NA	0.999995	1	0.969935	0.992525	0.814627	0.919603	0.738588	1	20	28	243.182	12
rna-XM_060983164.1	3566.11	4325.88	4095.3	3031.18	4529.57	3267.47	3531.4	3548.61	3660.32	1989.13	4829.28	2991.09	4806.92	2876.72	5326.71	2744.89	2798.88	2794.29	3289.47	2719.57	2580.83	2268.54	2487.73	1997.82	2259.68	2596.88	2794.49	3083.9	2447.68	2541.68	2431.5	2640.84	1577.5	2231.75	3286.03	3792.41	2550.66	1709.96	2148.03	2822.07	2300.55	2593.08	1630.76	2508.15	2802.12	1704.27	2744.86	1868.18	1725.7	2959.78	3672.89	3532.75	0.805153	1	NA	NA	0.998738	1	0.107572	0.536578	0.207898	0.668804	0.0520067	0.295166	6	24	366.196	22
rna-XM_060986773.1	7.04534	11.252	14.493	0	1.39457	5.64005	7.72102	14.0048	29.6523	4.96218	8.30915	9.0127	5.16207	2.30692	7.47983	12.3944	6.63242	5.16346	0	5.42286	5.28858	1.64566	0.920359	15.5775	0	6.55501	0	9.20145	1.06606	4.31158	0	4.40508	1.97065	14.1489	1.99395	3.91212	10.9942	0	6.36455	1.95637	4.47403	0.986713	3.90133	2.78993	3.04247	10.591	3.36793	0	18.9522	8.53989	0.904875	5.88465	1	1	NA	NA	1	1	0.428477	0.792355	0.461748	0.806967	0.947689	1	6	28	2.38943	22
rna-XM_060986772.1	17.6133	1.02291	5.17607	3.64763	5.57829	8.46007	4.82564	0	0	7.08883	0	0	9.29173	2.30692	4.27419	0.953419	0	0	0	4.51905	6.17001	2.46849	0	1.55775	0	3.27751	2.75229	2.83122	13.8588	3.23368	20.386	2.20254	0	0	0	0	0	0	8.48606	0	0	0	5.85199	0	0	6.17809	3.36793	0	0	0	0	3.9231	1	1	NA	NA	0.988936	1	0.141747	0.587681	0.0520896	0.430004	0.999998	1	0	24	1.82059	16
rna-XM_060986770.1	0	14.3207	0	2.73573	0	13.1601	2.89538	10.7729	1.74425	3.54442	6.64732	15.7722	0	0	0	7.62735	3.31621	17.2115	0	0	0	0	8.28323	0	0	10.925	4.58716	1.41561	0	0	2.77991	1.10127	5.91195	0	7.97581	1.56485	0	0	1.06076	5.86912	1.78961	7.89371	0	8.36979	0	0	0	2.53743	4.2116	2.13497	11.7634	3.9231	1	1	NA	NA	1	1	0.644217	0.887078	0.397937	0.780044	0.999884	1	4	28	1.9909	20
rna-XM_060985259.1	454.424	424.507	572.473	548.057	121.328	518.884	0	270.401	422.982	635.868	0	0	449.1	570.962	0	0	0	364.884	224.466	549.517	0	400.719	130.691	504.711	0	528.771	482.569	24.0653	574.608	677.996	0	0	0	0	0	0	419.98	589.895	496.435	29.3456	0	637.417	439.875	445.459	274.837	573.68	0	441.513	534.873	350.847	440.674	0	1	1	NA	NA	0.999999	1	0.331717	0.751076	0.457711	0.805572	0.998639	1	18	20	69.9728	10
rna-XM_060985260.1	0	0	0	0	520.176	0	523.099	275.787	201.461	0	535.109	579.066	240.553	0	637.923	470.989	709.669	0	372.568	0	559.708	0	462.94	0	504.013	0	0	499.002	0	0	613.434	477.951	616.813	831.954	668.971	567.257	0	0	164.417	372.689	531.515	0	0	92.0677	240.355	0	636.538	0	0	210.651	0	346.213	0.193999	1	NA	NA	0.906907	1	0.0603168	0.434652	0.0738285	0.486512	1	1	10	24	97.1966	2
rna-XM_060985262.1	312.343	278.231	314.705	219.77	220.343	240.642	246.108	174.522	371.526	301.984	306.607	221.938	183.77	197.241	128.226	293.653	26.5297	434.591	172.399	248.548	183.338	274.825	239.293	239.894	314.638	302.623	331.193	351.071	107.672	206.956	343.782	242.279	91.6352	121.68	195.407	430.333	379.301	164.433	251.4	435.293	217.438	187.476	373.552	274.343	424.932	292.135	305.359	523.98	322.187	150.871	460.581	473.714	0.520532	1	NA	NA	0.999968	1	0.184007	0.644457	0.278193	0.722918	0.0654187	0.344834	6	20	24.4477	22
rna-XM_060985167.1	110.377	398.934	0	37.3882	238.472	165.441	146.699	131.43	370.654	102.079	0	103.646	233.326	232.999	465.887	0	236.556	92.9422	47.4388	61.4591	176.286	158.806	111.363	105.148	119.346	101.603	34.8624	0	327.281	273.785	0	104.621	93.6058	236.758	93.7158	226.12	95.6499	165.908	383.994	143.793	255.02	432.18	294.55	299.452	0	263.893	614.085	310.201	143.194	28.4663	1021.6	236.367	0.885527	1	NA	NA	1	1	0.703204	0.912092	0.974199	0.987378	0.790973	1	12	28	8.54787	4
rna-XM_060985168.1	2341.4	1508.79	2479.34	2818.71	2324.75	2066.14	2010.36	1611.63	1764.31	2355.62	2041.56	2392.87	1919.26	1628.68	2374.31	3278.81	2029.52	1752.99	4225.52	2790.97	1940.03	3326.7	2645.11	2627.15	2821.88	2049.53	1973.39	1975.48	3973.22	2715.22	2362	2764.18	3741.28	2269.48	2149.48	3362.86	1954.78	2626.51	2596.73	2240.05	4863.27	4076.11	2575.85	2691.35	4087.06	2533.9	2826.81	2820.99	4131.58	2602.53	4311.73	2897.21	0.298968	1	NA	NA	0.997775	1	0.194657	0.656613	0.372839	0.766572	0.136542	0.542835	20	28	175.519	12
rna-XM_060984290.1	9815.33	4367.82	6701.97	9182.01	9996.3	4465.98	8892.69	8294.09	5895.58	7081.04	4726.24	3026.01	5094.97	9866.68	5668.64	16213.8	10430.6	6719.38	10864.6	10403.8	12316.2	12660.9	9734.63	12001.7	18335.8	12729.8	16963.3	13521.9	12848.2	15218.8	11748.8	14159	14505	13693.3	9779.34	14186.1	14978.6	18504.3	11466.8	11476.1	3101.4	7879.89	10566.7	10232.5	14991.3	9067.67	16636.4	6407.65	16390.5	17459.8	2609.66	4579.23	1	1	NA	NA	0.999808	1	0.779352	0.936468	0.628537	0.863387	0.867127	1	20	28	3348.27	12
rna-XM_060982367.1	172.611	194.353	312.634	336.494	221.737	117.501	283.748	185.295	370.654	514.649	570.838	162.229	0	288.365	413.528	186.87	528.383	543.884	307.773	122.918	243.275	98.7397	51.5401	274.943	259.404	599.784	79.8165	176.951	400.84	613.322	256.679	288.532	226.625	319.765	0	211.254	136.329	321.493	247.157	0	45.6351	31.5748	327.712	124.617	282.95	187.108	52.7642	26.643	313.764	272.565	9.04875	362.886	1	1	NA	NA	0.999978	1	0.263083	0.716691	0.424115	0.790447	0.32254	0.914254	6	24	57.2958	22
rna-XM_060982366.1	220.754	106.382	231.888	310.049	47.4155	151.341	167.932	287.638	304.372	147.448	234.318	335.723	93.9498	336.81	47.0161	347.998	260.875	211.702	289.261	215.107	380.778	153.047	188.674	588.83	352.119	288.421	380.734	203.14	374.188	445.17	326.176	275.317	524.193	285.807	95.7098	74.3302	142.925	188.029	456.126	196.616	45.6351	206.223	592.027	313.402	375.239	274.484	169.519	3.17179	234.797	251.215	119.443	268.732	1	1	NA	NA	1	1	0.936304	0.98306	0.991619	0.995732	0.750602	1	20	28	45.5148	12
rna-XM_060982365.1	2998.96	2311.77	3995.92	6824.72	2646.9	3052.2	4262.01	3433.34	2216.95	4823.24	3230.6	6405.78	3716.69	5752.3	2704.49	6246.8	7315.56	5901.83	6927.21	4603.11	5004.76	6042.87	5135.6	6907.07	7790.01	8201.42	7511.93	5524.41	6497.65	8868.92	5854.49	7000.77	5522.74	6300.97	2254.16	2293.28	4785.79	6273.53	5951.91	3861.88	2134.11	4457.97	4998.58	2373.3	6174.2	5231.96	3113.09	1323.27	6324.77	3598.85	1217.96	2851.11	1	1	NA	NA	0.995806	1	0.857586	0.960273	0.930808	0.968049	0.806203	1	20	28	1746.8	12
rna-XM_060982363.1	88.0667	111.497	60.0424	118.548	41.8372	105.281	148.63	94.8019	0	58.1284	64.8113	60.8357	149.7	149.95	118.609	32.4162	98.3809	236.658	145.787	61.4591	118.993	63.358	174.868	97.3594	24.6582	53.5326	124.771	47.4229	30.9158	228.514	156.602	94.7091	264.067	88.6663	74.7732	62.5939	68.1643	185.08	88.0429	159.444	68.0052	61.1762	100.459	74.3981	43.6088	84.7281	101.038	83.7353	113.713	116	24.4316	16.6732	0.249887	1	NA	NA	0.966576	1	0.465077	0.806274	0.512849	0.82078	0.703727	1	16	20	23.2466	8
rna-XM_060982362.1	2710.11	2336.32	2256.77	2793.18	2087.68	2339.68	2694.64	2253.7	2143.69	1309.31	2177.83	1860	2355.97	2518	2176.63	2750.61	2630.86	2277.95	2288.63	2513.5	2578.18	2505.52	2289.85	2222.13	2759.74	2544.44	2730.27	2858.11	2368.79	2794.98	2399.06	2565.96	1996.27	2626.97	2218.27	2308.93	3211.42	2759.97	2027.11	2454.27	1494.33	2257.6	2078.43	1861.81	2344.73	1860.49	1651.41	1675.34	2579.6	2262.36	1410.7	1808.55	0.180752	1	NA	NA	0.860105	1	0.711155	0.914851	0.079793	0.49688	0.267923	0.813967	0	28	139.409	16
rna-XM_060982364.1	2448.25	1997.74	2186.37	2557.9	2009.58	2080.24	2435.02	2304.33	1976.24	1228.49	2262.58	1727.06	2328.1	2605.66	2270.66	2763.01	2781.2	2584.31	2267.8	2069.73	2549.98	2577.93	2449.07	2388.81	2343.51	2425.36	3055.96	2604.01	2202.49	2823.01	2122	2716.83	2091.84	2284.57	2309	1730.72	2832.12	2796.1	2028.17	2054.19	1774.4	2398.7	2252.04	1984.57	2338.65	1941.69	1860.22	1670.26	2284.79	2401.13	1537.38	1724.2	0.716963	1	NA	NA	0.999978	1	0.750786	0.926798	0.122189	0.570167	0.751578	1	18	20	88.6901	10
rna-XM_060982361.1	329.957	86.9472	0	112.165	0	305.502	198.816	0	684.62	270.793	511.012	552.028	208.548	0	0	0	0	0	266.12	0	0	0	0	0	90.7421	345.231	97.2477	0	0	94.8547	0	0	0	126.397	292.114	93.8908	224.283	0	451.883	0	0	0	0	148.796	0	0	0	0	0	138.062	0	150.058	0.0649248	0.643314	NA	NA	0.302413	1	0.00469011	0.127089	0.00165111	0.0822647	1	1	8	24	43.7339	0
rna-XM_060982357.1	12.9164	218.902	122.155	116.724	32.0752	132.541	0	44.1691	0	183.601	245.951	134.064	11.3566	71.5144	34.1935	221.193	476.429	12.9086	16.1986	0	31.7315	0	105.841	0	0	37.1451	0	0	0	192.943	192.741	339.191	120.21	0	0	0	115.44	0	0	80.2113	0	151.954	80.9526	178.555	0	80.3152	0	0	148.459	93.2271	60.6266	0	1	1	NA	NA	1	1	0.621518	0.877785	0.479234	0.809896	0.999704	1	6	28	50.5683	22
rna-XM_060982359.1	474.386	617.837	794.009	606.419	536.911	639.205	664.008	957.714	320.943	242.438	54.0095	370.647	384.058	710.53	756.532	430.945	363.678	885.533	207.111	620.014	658.428	125.07	536.569	269.491	321.543	246.906	241.284	301.525	345.404	105.634	418.84	404.166	442.411	313.162	63.8065	196.388	0	313.382	42.4303	504.745	380.292	359.164	504.247	289.223	318.446	492.482	368.227	275.946	346.404	388.565	405.384	360.925	1	1	NA	NA	1	1	0.553219	0.846643	0.231424	0.687703	0.656687	1	2	20	104.181	18
rna-XM_060982360.1	77.4987	109.451	0	0	444.869	63.9205	157.316	94.8019	95.934	127.599	0	36.0508	276.687	372.567	85.4838	57.2051	0	247.846	172.399	101.227	0	331.601	199.718	200.171	60.166	68.8277	141.284	183.321	303.828	0	0	0	0	71.6876	145.559	176.045	0	132.726	35.005	0	187.909	0	0	205.525	87.2176	0	99.9152	116.722	0	0	0	78.4619	1	1	NA	NA	1	1	0.745645	0.924528	0.624415	0.861718	0.995508	1	16	28	51.6388	8
rna-XM_060982741.1	737.412	582.035	597.318	1656.94	2126.72	699.366	1018.21	1181.79	303.5	599.006	382.221	315.445	1347.3	1162.69	567.399	2796.38	2167.7	1287.42	1865.15	1837.45	1530.16	1402.93	1008.71	1806.99	1569.25	943.922	1070.64	1361.82	1372.02	2125.61	1067.49	1107.88	865.115	2196.85	553.322	226.12	1862.42	1355.28	428.546	700.382	91.2702	1032.1	1038.73	716.082	659.203	712.246	602.859	235.347	1351.92	700.983	246.126	271.674	0.745412	1	NA	NA	0.999941	1	0.753895	0.928098	0.218145	0.677236	0.834428	1	18	20	167.17	10
rna-XM_060984236.1	15.2649	36.8247	0	25.5334	82.2798	59.2205	27.9887	64.6376	0	58.1284	0	7.88611	37.1669	29.9899	57.7016	34.3231	0	0	0	96.7077	80.2102	17.2794	6.44251	0	0	18.5725	41.2844	48.1307	24.5194	0	116.756	73.785	6.89727	0	111.661	0	0	0	5.30379	0	128.852	0	0	78.118	0	37.0686	41.5378	3.80615	31.587	0	96.8216	0	1	1	NA	NA	1	1	0.691162	0.907243	0.33931	0.762468	0.999613	1	8	20	14.6716	0
rna-XM_060984238.1	692.791	747.746	782.621	698.522	748.886	738.846	1022.07	597.898	607.873	654.299	672.21	740.168	798.057	602.105	448.79	504.358	682.034	767.634	731.251	984.249	546.487	450.911	677.384	500.038	332.392	569.194	603.67	332.668	485.059	561.583	522.623	683.888	613.857	507.473	926.191	475.713	316.634	378.27	1775.71	448.988	713.16	625.576	585.199	856.508	504.037	338.912	499.576	640.702	499.075	634.798	596.312	527.657	1	1	NA	NA	0.999987	1	0.384963	0.769974	0.449414	0.801261	0.540957	1	4	28	91.1753	20
rna-XM_060982983.1	0	0	0	0	0	0	0	46.3236	0	7.08883	0	0	21.6807	21.9157	34.1935	0	0	0	0	0	0	33.7361	0	61.5312	0	0	0	0	0	0	21.3127	0	0	0	0	0	0	0	0	0	24.1598	0	0	0	0	0	0	0	0	0	0	0	1	1	NA	NA	1	1	0.753975	0.928098	0.267749	0.713782	1	1	0	0	0	16
rna-XM_060982984.1	999.263	920.618	958.608	949.297	708.443	849.767	909.151	894.154	670.666	450.141	826.76	755.94	651.454	797.039	881.552	814.219	827.947	815.826	787.946	829.698	892.889	885.366	815.438	807.694	712.128	863.077	907.339	821.761	709.998	711.41	684.785	1008.76	710.419	680.089	714.832	580.558	931.212	845.025	650.244	634.843	478.721	755.822	764.66	695.622	719.038	745.784	511.925	609.618	752.823	757.915	471.44	505.099	0.0163437	0.3117	NA	NA	0.871423	1	0.437829	0.797052	0.343764	0.762468	0.160773	0.599477	0	20	83.6679	16
rna-XM_060985005.1	0	0	0	0	0	16.9201	7.72102	0	0	14.8866	0	0	24.778	32.2968	20.3024	0	0	0	0	36.1524	11.4586	2.46849	0	0	40.4394	0	26.6055	19.1107	7.46244	10.7789	9.26637	0	23.6478	0	21.9335	0	9.89482	14.01	13.7898	23.4765	42.9507	0	12.6793	1.85995	0	8.82585	15.717	29.1805	0	39.1412	16.2877	24.5194	1	1	NA	NA	1	1	0.707353	0.913549	0.498036	0.8154	0.999121	1	18	28	6.79788	10
rna-XM_060982241.1	9349.16	9584.65	9177.17	8929.41	9255.78	9829.66	8896.55	9362.76	8468.35	9220.45	8110.56	8863.99	9063.57	8871.25	9486.56	8395.8	9243.39	9428.47	8877.99	9555.99	8937.7	8899.74	8961.53	9857.45	8371.94	8821.96	8166.97	7916.79	9251.29	8235.11	9148.69	8519.42	8699.43	8620.44	10240.9	8338.29	7803.71	8917.74	8266.48	8978.78	10660.7	9019.55	9062.79	10174.9	8623.39	9636.06	9214.65	9926.44	8715.91	9472.87	9445.99	9473.3	0.405147	1	NA	NA	0.995871	1	0.100927	0.523435	0.0806378	0.498653	0.0275976	0.199745	20	24	225.638	12
rna-XM_060983379.1	4062.81	3688.61	3922.42	3464.34	3557.56	3676.37	3702.23	3680.04	4160.92	4541.11	4152.91	3977.98	4129.66	3873.31	3932.25	4114	3487.55	3544.71	3340.38	3664.05	3806.9	3264.17	3721.93	3348.39	3551.76	3716.69	3792.66	3843.38	3473.23	4170.37	3830.72	3391.91	3854.59	3777.75	4137.45	4036.52	3896.36	3656.61	3792.21	3982.2	4363.97	3534.41	3903.28	3851.96	3875.1	3512.69	3758.61	4039.59	3425.08	3717.7	4021.26	4102.58	0.0820725	0.704725	NA	NA	0.475733	1	0.0115189	0.203328	0.00841737	0.203907	0.00676064	0.0808604	8	28	217.817	0
rna-XM_060983900.1	6533.37	6840.19	6424.53	6340.5	7154.16	7207.04	6393.01	7126.3	6949.11	8144.36	6367.3	6718.97	6705.53	6971.5	7353.74	6355.49	6603.68	6953.46	7288.21	7203.37	6372.74	6719.24	6426.86	7397.76	6657.71	6700.32	6439.45	6418.37	6705.53	6129.99	6659.74	6031.65	6709.07	6059.49	6732.58	6879.07	6362.37	6836.88	6303.02	6307.35	8367.33	7330.29	6898.52	7489.1	6484.53	6949.47	7126.53	7292.58	6450.06	6816.97	7628.09	6905.63	0.0399172	0.510198	NA	NA	0.410812	1	0.116048	0.553261	0.0772387	0.493293	0.0499873	0.288141	14	28	127.561	6
rna-XM_060985160.1	1279.9	1461.74	1208.09	1246.58	1348.55	1591.43	1288.45	1438.19	1613.44	1882.79	1552.98	1766.49	1322.52	1376.08	1181.81	1185.1	1353.01	1261.6	1594.4	1426.21	1315.98	1265.51	1265.49	1325.65	1187.54	1188.64	1087.16	1194.77	1392.28	1024	1409.42	1284.08	1554.84	1177.19	1519.39	1562.5	1476.53	1547	1469.15	1277.51	2058.05	1398.17	1278.66	1640.48	1494.87	1253.27	1300.02	1571.94	1285.59	1385.6	1872.19	1582.97	0.0702297	0.659457	NA	NA	0.548192	1	0.158653	0.611969	0.0493517	0.424383	0.0107848	0.109375	10	28	122.106	2
rna-XM_060984900.1	1076.76	1155.89	961.713	941.09	1080.79	1148.69	938.104	1063.29	1058.76	1190.22	956.383	1222.35	972.535	1020.81	1072.82	893.353	825.737	934.586	1049.44	1033.96	849.699	789.095	988.465	901.938	772.294	811.729	869.725	835.917	1005.3	861.238	997.988	1071.53	975.471	1015.89	1045.83	1114.17	961.996	799.308	973.775	1037.86	1152.51	993.62	1014.35	955.086	878.261	1085.58	920.567	1116.47	881.277	814.848	1279.49	1217.14	0.2281	1	NA	NA	0.971204	1	0.136301	0.579457	0.291734	0.732587	0.0824642	0.395692	8	28	90.1839	0
rna-XM_060980449.1	483.78	498.156	421.332	402.152	426.739	462.484	385.086	305.952	556.417	494.801	459.496	487.812	367.54	286.058	441.31	309.861	351.518	433.73	356.369	428.406	380.778	370.274	340.533	314.666	389.599	305.901	306.422	295.862	390.179	409.6	442.006	365.621	407.924	423.523	492.506	508.575	354.015	348.775	467.794	480.29	495.722	433.167	486.691	347.811	369.154	374.216	409.764	500.509	342.192	419.166	490.442	497.253	0.440888	1	NA	NA	0.958645	1	0.187026	0.647654	0.0358738	0.38437	0.0444155	0.267377	8	28	27.5109	0
rna-XM_060984898.1	2569.2	2769.01	2519.71	2917.2	2740.34	3678.25	2940.74	3221.11	3280.07	3841.44	3259.68	2815.34	2929.99	3204.31	2872.26	3499.05	3627.93	2879.49	3348.48	3485.09	3034.76	3069.16	2875.2	3867.12	3584.31	3156.24	3121.1	2766.1	3565.98	3509.62	3514.74	3323.63	4280.25	3526.84	3334.89	2801.08	3509.36	4115.99	2558.55	2799.57	2984.18	2927.58	3065.47	3028.93	2800.09	3304.4	2721.29	2700.46	3006.03	2744.86	2635.9	3121.8	0.135527	0.879773	NA	NA	0.802468	1	0.0369995	0.361159	0.101026	0.537267	0.00849995	0.0929948	10	24	177.767	2
rna-XM_060984899.1	367.532	339.606	317.811	424.037	292.86	271.662	301.12	377.053	250.3	435.254	399.67	332.343	359.28	364.493	308.81	438.573	357.045	351.115	372.568	411.234	340.232	469.836	361.701	394.111	445.82	421.706	453.211	468.566	396.575	455.949	438.299	351.305	458.176	353.722	359.909	464.759	365.009	406.29	490.07	384.428	357.027	401.592	446.702	376.64	436.088	411.284	373.84	448.491	382.203	377.178	383.667	424.675	1	1	NA	NA	0.999999	1	0.434381	0.795225	0.62308	0.8613	0.70503	1	20	28	38.4241	12
rna-XM_060984902.1	50.4916	82.8556	30.0212	51.9788	50.2046	66.7405	28.9538	62.4831	6.10489	38.9886	35.7293	103.646	20.6483	80.7421	35.2621	38.1367	50.8486	51.6346	56.6951	85.862	37.9015	94.6255	91.1155	26.4818	18.7402	52.4401	4.58716	43.176	71.4262	65.7516	0	55.0634	52.2222	75.4607	61.8125	46.163	17.5908	31.7069	19.0936	8.80368	66.2156	20.721	94.6072	50.2187	76.0619	60.0158	102.16	48.2112	86.3378	31.3129	96.8216	108.866	0.612113	1	NA	NA	0.998776	1	0.166935	0.622884	0.197108	0.661304	0.101108	0.449049	22	28	4.11515	14
rna-XM_060984901.1	890.061	883.793	721.544	638.336	863.241	1001.11	774.998	720.71	1026.49	904.535	805.156	1039.84	975.632	739.367	859.112	637.837	809.155	809.802	960.345	750.163	760.674	755.359	871.58	767.971	729.882	677.351	778.899	666.044	788.886	394.509	752.43	670.673	865.115	690.465	766.675	1075.83	666.251	668.056	1143.5	798.201	1427.22	669.978	698.338	993.215	879.275	983.199	947.51	1200.84	749.665	816.983	1143.76	1104.35	1	1	NA	NA	0.926299	1	0.422452	0.790385	0.436435	0.795999	0.703372	1	10	28	65.6426	2
rna-XM_060984896.1	16247.7	14732.9	16228	20445	15092.1	16582.7	17581.7	18154.6	14370	17859.6	17207.4	13700.4	18225.2	19319.3	16369.1	25025.3	24923.5	20265.7	20593	22601.6	21806.6	21831.3	18531.4	27696.8	30083	23559.8	28178	23192.6	24820.1	26740.4	25237	22067.2	25816.5	23965.4	19692.3	18081.8	28314.6	32122	18582.4	14633.7	15926.6	20137.8	22117.6	18142	20419.1	24106.9	21963.4	18931.8	24369.4	23797.1	13717	17574.5	0.520532	1	NA	NA	0.997384	1	0.616354	0.874985	0.816326	0.920171	0.757307	1	22	28	3243.32	14
rna-XM_060984701.1	388.668	417.347	446.177	466.897	503.441	450.264	360.958	450.309	399.434	503.307	437.892	467.534	479.041	485.606	593.044	403.296	468.691	528.394	370.254	501.615	424.849	401.541	421.524	479.008	422.148	437.001	624.771	359.564	409.368	523.857	506.871	479.052	474.926	465.026	444.652	382.605	343.02	518.37	329.896	436.271	557.464	369.031	474.987	472.428	462.456	447.47	441.198	449.126	453.8	429.129	425.291	391.329	1	1	NA	NA	1	1	0.852607	0.958377	0.905205	0.956863	0.512644	1	12	28	24.7539	4
rna-XM_060984700.1	1041.54	1198.85	1178.07	1086.08	1326.24	1144.93	1084.8	1274.44	1214	1391.54	1076.03	1257.27	1188.31	1299.95	1196.77	993.462	1201.57	1248.7	1130.43	1252.68	1184.64	1067.21	1195.55	1259.44	1011.97	1093.59	1001.83	1005.79	1199.32	1090.83	1168.49	1198.18	1121.3	1094.18	1330.96	1305.86	1084.03	1226.98	1342.92	1332.29	1279.57	1055.78	1112.85	1105.74	1097.32	1305.34	1359.52	1320.1	1187.67	1197.72	1085.85	1393.68	0.564749	1	NA	NA	0.998754	1	0.309515	0.746223	0.271215	0.716637	0.0878463	0.412057	10	28	68.4408	2
rna-XM_060985853.1	834.872	951.305	722.579	799.744	838.138	921.207	969.954	969.565	822.416	637.286	865.813	1016.18	938.465	963.137	903.991	851.403	1047.92	916.514	871.253	927.309	951.063	930.622	770.34	960.354	811.747	874.002	980.734	977.477	1118.3	741.591	946.097	860.091	1051.34	948.918	1111.63	933.431	980.687	830.277	949.378	803.092	1104.19	849.56	969.48	1035.06	1023.29	969.96	1069.88	974.374	912.864	971.412	887.682	927.812	1	1	NA	NA	1	1	0.465051	0.806274	0.534536	0.82859	0.597826	1	18	28	33.9083	10
rna-XM_060985855.1	724.495	841.854	746.389	623.745	662.422	787.726	713.23	735.792	629.676	930.764	688.828	730.029	767.084	659.778	806.753	540.588	494.115	574.865	713.895	625.437	678.701	579.273	693.03	722.018	607.577	609.616	559.633	605.88	648.166	712.488	649.573	617.812	695.639	648.018	696.887	753.474	587.093	622.339	984.383	768.855	1010.24	913.697	668.103	764.441	718.024	766.966	929.548	898.251	680.173	656.148	974.55	929.774	1	1	NA	NA	0.999997	1	0.807618	0.944772	0.971991	0.986883	0.74357	1	6	28	72.5958	22
rna-XM_060985854.1	537.794	536.004	533.135	455.042	486.706	606.305	402.458	489.092	550.312	536.625	409.641	495.699	581.25	381.795	422.076	388.041	384.68	507.74	463.974	441.963	416.035	440.214	430.728	450.969	407.353	458.851	366.055	418.312	404.038	356.783	512.43	404.166	515.325	453.707	467.582	551.608	424.378	455.694	468.855	515.505	528.83	568.347	573.495	407.33	500.994	549.85	499.576	536.033	600.153	375.043	618.029	475.675	1	1	NA	NA	1	1	0.978435	0.994912	0.811619	0.918227	0.804739	1	6	28	40.5373	22
rna-XM_060985852.1	65.7565	375.407	0	62.9217	107.382	89.3007	180.479	225.154	6.10489	189.272	324.057	288.406	310.757	116.499	213.709	264.097	92.8539	312.389	254.549	65.0743	100.483	74.0548	321.205	90.3496	63.1249	105.973	296.33	217.296	289.969	31.2589	227.026	207.039	73.8993	72.6309	66.7974	93.1084	0	193.191	110.319	44.0184	120.799	114.459	214.573	51.1487	113.586	193.286	0	220.122	155.829	180.049	245.221	18.6347	1	1	NA	NA	1	1	0.974063	0.993387	0.992262	0.995932	0.717929	1	12	28	43.4157	4
rna-XM_060985851.1	1005.13	880.724	941.009	1041.4	1025.01	1696.71	970.919	1286.29	1758.21	1721.17	1114.26	1586.24	1260.58	1265.34	1036.49	769.409	1103.19	1149.73	971.916	1270.76	1147.62	1289.38	1077.74	1151.18	935.038	932.997	614.679	815.39	851.784	892.497	846.947	932.775	1164.65	880.06	1380.81	1497.56	1139	889.267	1054.39	1137.63	1971.26	993.62	881.7	1499.12	1095.29	1073.22	1344.93	1250.95	861.272	958.603	1805.22	1589.83	0.129055	0.859502	NA	NA	0.848942	1	0.34284	0.753197	0.0987851	0.533889	0.0310478	0.215682	12	28	121.5	4
rna-XM_060985850.1	104.506	316.079	41.4085	119.46	213.37	251.922	182.409	458.927	509.322	408.317	208.56	41.6837	331.405	131.494	214.778	121.084	155.862	16.3509	61.3233	29.8257	96.0759	247.672	376.427	111.379	145.976	180.263	266.055	62.2868	301.696	300.733	28.7258	262.102	42.369	159.411	339.969	170.568	64.866	77.4237	0	132.055	368.66	258.519	0	195.295	165.308	153.57	63.9906	235.347	75.8088	161.546	370.999	138.289	0.160543	0.96179	NA	NA	0.93613	1	0.129569	0.573323	0.274781	0.720181	0.13479	0.537488	8	20	74.1902	0
rna-XM_060985847.1	591.808	603.516	1183.25	425.861	553.645	439.924	572.321	102.343	0	453.685	1007.07	794.244	574.023	0	1223.49	392.808	338.254	334.764	597.034	879.407	389.592	435.277	467.542	303.761	468.505	380.191	119.266	479.891	0	256.539	506.871	371.128	507.442	489.551	150.543	387.3	372.705	361.311	1042.72	481.268	395.504	474.609	423.294	360.831	0	574.563	883.52	579.803	441.165	464.001	0	421.733	1	1	NA	NA	1	1	0.58942	0.864053	0.826066	0.924249	0.782394	1	6	28	82.6607	22
rna-XM_060985848.1	93.9378	81.8327	354.043	59.274	281.704	109.981	88.7918	279.019	58.4325	172.968	21.6038	82.2409	161.057	241.073	59.8387	136.339	172.443	172.976	52.0669	0	32.6129	106.145	56.1419	140.976	70.0292	38.2376	161.468	19.1107	91.6814	0	223.32	83.6964	135.975	162.24	142.568	189.346	103.346	0	0	0	252.335	64.1364	79.9772	163.676	0	0	70.7265	57.7266	22.1109	51.2393	300.418	115.731	0.703197	1	NA	NA	1	1	0.362766	0.766815	0.444354	0.799134	0.360617	0.975813	4	28	16.871	20
rna-XM_060985849.1	382.797	164.688	1057.99	235.272	1249.54	292.342	219.084	268.246	641.013	135.397	108.019	353.748	870.326	568.655	681.733	307.954	225.502	359.721	1059.85	64.1705	369.319	134.121	176.709	265.597	107.51	372.543	362.385	309.31	506.38	240.37	133.436	182.811	243.375	0	515.437	363.044	212.189	179.181	447.64	289.543	204.91	189.449	374.528	359.901	662.245	28.2427	278.415	92.6163	227.426	324.516	1570.86	397.214	1	1	NA	NA	1	1	0.914655	0.976621	0.694765	0.879028	0.872763	1	6	28	90.5128	22
rna-XM_060986209.1	164.391	156.505	201.867	124.931	231.499	203.042	133.188	220.845	133.435	169.423	174.492	206.166	244.682	182.246	198.75	211.659	96.1701	151.461	195.54	187.993	185.982	222.164	140.815	190.825	144.004	105.973	152.294	188.984	243.062	123.958	206.64	101.317	201.006	182.049	206.374	195.606	202.294	165.171	379.751	193.681	251.44	170.701	183.362	231.564	195.733	194.169	339.038	245.497	170.57	219.19	213.55	137.308	0.612113	1	NA	NA	0.960292	1	0.183611	0.643856	0.13343	0.589729	0.254581	0.790978	12	28	6.05328	4
rna-XM_060986774.1	14.0907	32.7331	6.21128	21.8858	18.1294	25.3802	17.3723	20.4686	9.5934	17.7221	7.47823	22.5318	17.5511	17.3019	4.27419	45.7641	36.4783	22.375	37.0254	54.2286	30.8501	50.1927	26.6904	33.4916	53.2617	28.4051	11.9266	53.7931	27.7176	58.2063	49.1118	27.5317	32.5157	56.5955	31.9033	35.9915	15.3919	11.0605	47.7341	13.6946	34.0026	21.7077	35.112	44.6389	49.6938	18.5343	56.1321	22.2025	20.0051	44.1228	34.3852	16.6732	0.499553	1	NA	NA	0.997324	1	0.296496	0.73876	0.368032	0.763164	0.131585	0.530026	22	28	9.92061	14
rna-XM_060983512.1	1542.93	1322.62	1703.96	1171.8	1614.92	1272.77	1650.37	1480.2	1224.47	482.75	1140.85	1123.21	1071.65	1141.92	1269.43	1140.29	1353.01	1287.42	1430.1	1111.69	1136.16	1110.82	1225.92	991.509	981.395	1148.22	1111.93	1032.69	1215.31	1330.12	908.105	1301.7	1300.63	1011.17	1211.33	916.218	998.277	1198.96	837.998	1020.25	831.274	893.962	829.032	1051.8	714.982	950.544	867.803	723.803	970.774	1058.95	729.329	817.966	0.013638	0.284155	NA	NA	0.364773	1	0.114738	0.550889	0.0512221	0.429501	0.00162004	0.0311518	4	28	114.319	20
rna-XM_060983513.1	0	0	0	21.8858	0	69.5606	0	0	0	0	0	0	0	190.321	0	0	12.1594	0	50.9099	0	0	182.668	36.8143	7.78876	207.129	12.0175	0	21.9419	0	9.70105	77.8375	82.5952	0	0	0	0	191.3	0	40.3088	224.983	0	25.6545	0	39.059	0	0	0	0	9.4761	29.178	0	64.7311	1	1	NA	NA	1	1	0.721935	0.917381	0.136607	0.594466	1	1	20	28	8.59802	12
rna-XM_060986092.1	66385.9	98509.1	79145.2	20868.1	53978.3	37535.4	86322	44830.5	98919.3	25620.5	29110.3	66214.1	21084	37933.8	33064.1	23374	22808.9	28704.5	29437.5	18762.2	67991.8	22207.4	19264.9	14093	21580.8	18475.3	14602.8	13704.5	29435.1	16113.4	12161.2	21630	26352.5	17900.2	15525.9	21947.8	13693.3	15904.3	37422.5	45773.3	11004.3	29227.4	17015.6	50503.3	14656.6	26719.4	40075	2576.76	15396.6	12720.9	5587.6	21863.4	0.156703	0.939891	NA	NA	0.88812	1	0.335149	0.752804	0.821939	0.922407	0.451375	1	8	28	10516	0
rna-XM_060986091.1	25940.9	39863.8	26095.7	22099.2	31029.2	25399.9	37170	24419	40146.6	12799.6	22876.7	30381.8	18947.9	25834	18648.3	22474	27615.2	25636.6	26288	20858.1	29519.1	29202.3	23849.3	19063	25764.8	23848.2	16638.5	22909.5	29251.7	21525.6	15770.4	27094.5	29854.3	25387.8	13829.1	17995.7	22751.5	20452.4	31753.8	27473.4	15328	24801	18004.6	24835	21292.3	25474	51848.1	7540.62	17727.7	14406.8	11895.5	23169.8	1	1	NA	NA	1	1	0.938666	0.984077	0.864302	0.940175	0.81863	1	4	28	2500.53	20
rna-XM_060985834.1	766.767	668.982	634.586	916.468	861.846	806.527	865.72	750.874	1001.2	955.575	803.494	771.712	836.256	851.252	724.475	817.08	846.739	799.475	942.99	812.525	828.545	846.693	836.606	907.39	828.515	816.099	858.715	751.688	816.604	909.743	901.618	794.015	822.746	791.394	899.273	950.644	927.914	895.166	842.242	894.063	901.964	850.547	874.873	885.337	1035.46	839.338	939.652	954.075	901.282	910.21	799.909	835.62	0.805153	1	NA	NA	0.989748	1	0.289216	0.734992	0.132836	0.588138	0.216516	0.718572	14	28	27.6749	6
rna-XM_060986267.1	479.083	472.584	430.649	495.166	410.004	392.923	386.051	482.628	392.457	487.712	480.269	419.091	463.554	438.314	413.528	548.216	383.575	425.125	388.766	396.773	429.257	437.746	369.064	507.827	493.164	455.574	455.046	462.904	455.209	437.625	470.732	360.115	402.998	504.643	377.854	480.408	432.074	443.159	411.574	464.639	348.974	518.025	433.047	360.831	447.244	435.997	470.387	513.196	419.054	422.013	420.767	441.348	1	1	NA	NA	1	1	0.733651	0.920882	0.17753	0.639526	0.496934	1	24	28	24.327	16
rna-XM_060982188.1	2475.26	2117.42	3185.35	2939.08	4698.32	2312.42	2871.26	2659.84	2414.05	1534.02	3263	3786.46	3207.71	3009.37	2705.56	3188.23	3699.79	3157.45	3570.63	3104.59	2627.54	2776.23	3057.43	2993.22	3117.78	3476.34	3083.49	2994.72	3047.87	3835.15	2771.57	3432.65	2530.31	2519.44	1729.75	2374.65	2916.77	3154.46	2826.92	2770.23	1301.94	2592.1	2400.29	2464.44	2586.1	2601.86	2117.3	1680.41	2781.76	2889.33	1505.71	1994.89	1	1	NA	NA	1	1	0.691713	0.907243	0.227659	0.68564	0.719289	1	20	28	174.334	12
rna-XM_060982189.1	1237.63	1015.75	1273.31	1409.81	1483.83	1462.65	1421.63	1470.51	1536.69	817.343	1424.19	1599.75	1555.85	1614.84	906.128	1595.07	1707.85	1271.07	1322.5	1039.38	1487.85	1114.94	1447.72	1092.76	1514.01	1514.21	1290.83	1575.57	1621.48	1998.42	1202.78	1690.45	1515.43	1330.94	1451.6	1307.43	1560.08	1329.48	1403.38	1299.03	965.495	1104.13	1043.61	930.906	959.394	1131.47	1140.6	1068.26	1387.72	1133.67	1224.3	924.87	0.013638	0.284155	NA	NA	0.286154	1	0.00398618	0.115415	0.0140289	0.258665	0.000804365	0.0194593	8	24	167.582	0
rna-XM_060982191.1	2575.07	2438.61	2050.76	2598.94	2539.52	2715.68	2557.59	2378.67	2485.56	2882.32	2673.88	2315.14	2710.09	2000.1	2713.04	2292.97	1864.82	2359.7	1931.1	2873.21	2103.97	2385.39	2381.89	2404.39	2164	2414.43	2091.74	2415.74	2229.14	2082.49	3425.78	2557.15	2576.62	3079.74	3627	2402.04	2449.52	2252.66	2714.48	3115.53	3189.09	2823.97	3194.21	2669.96	2803.13	2781.02	2609.02	2923.76	2621.72	2771.91	2815.97	2937.42	1	1	NA	NA	0.999999	1	0.586784	0.863096	0.755987	0.900271	0.856546	1	6	28	163.842	22
rna-XM_060981928.1	5475.4	4757.55	5311.68	6231.07	5264.51	5105.18	6031.08	5539.45	5625.22	3353.73	6007.51	4596.48	5238.47	6356.71	4974.09	8865.84	6543.99	5873.43	6202.91	6631.26	8013.96	6984.19	5515.71	7273.92	8362.08	6959.24	9693.58	8766.86	6988.04	9018.74	6717.19	7026.09	7282.53	8525.17	7286.9	6320.42	9461.65	9077.75	6534.27	5665.66	4700.41	6610.98	7157.96	5325.04	7383.07	5969.8	6358.65	5727.62	7193.41	8068.77	4444.74	4863.66	1	1	NA	NA	0.999999	1	0.967429	0.992341	0.800501	0.91464	0.733839	1	18	28	1126.63	10
rna-XM_060985065.1	2047.84	2308.7	2126.33	1871.24	2193.66	2360.36	1970.79	1943.44	2290.21	2332.23	2069.81	2078.55	2173.23	2125.82	2535.66	1801.96	1752.06	2071.41	2135.9	2003.75	1754.05	1870.29	1832.43	2038.32	1913.47	1911.88	1700	1669.71	1852.82	1511.21	2314.74	1904.09	1766.69	1817.66	2094.65	1923.98	1947.08	1922.32	1860.57	2010.17	2298.76	1810.62	1671.72	2046.88	1567.89	1926.68	1987.08	2163.8	1596.2	1841.77	2096.59	2119.45	0.689431	1	NA	NA	0.983359	1	0.189091	0.650633	0.649476	0.870922	0.385012	1	8	28	154.689	0
rna-XM_060983903.1	2555.11	2297.45	3471.07	1461.79	2037.47	1958.04	1775.84	2723.4	2596.32	1966.44	2307.45	1225.73	1929.58	1905.51	4261.37	1585.53	1563.04	2006.86	2317.56	1107.17	1318.62	1799.53	1714.63	1211.15	1310.83	1538.24	1511.93	1074.45	1850.68	1111.31	1796.75	1720.18	622.725	1910.1	1951.08	1718.98	1583.17	1176.84	895.279	1675.63	1413.79	1098.21	711.992	1678.61	871.162	1899.32	1372.99	1493.28	893.912	1701.57	2720.96	2046.88	0.520532	1	NA	NA	1	1	0.307468	0.745763	0.583513	0.845841	0.0918154	0.422943	6	24	209.089	22
rna-XM_060983902.1	42.272	42.9622	220.5	50.155	139.457	47.0004	49.2215	35.5507	64.5374	41.1152	95.5552	46.1901	79.4959	24.2226	220.121	34.3231	30.9513	49.9134	126.118	53.3248	42.3087	17.2794	52.4604	17.1353	57.207	43.7001	28.4404	38.9292	26.6516	5.38947	25.0192	28.633	3.9413	18.8652	63.8065	68.0708	38.4799	17.6969	25.4582	52.8221	32.213	21.7077	11.704	23.2494	42.5946	7.06068	17.9623	49.4799	44.2218	40.5645	82.3436	24.5194	1	1	NA	NA	1	1	0.791201	0.939586	0.719515	0.886582	0.74423	1	6	28	9.79857	22
rna-XM_060982440.1	528.4	1100.65	1115.96	690.315	994.33	529.224	1651.33	937.246	983.759	595.462	925.639	675.953	383.026	1469.51	617.62	1218.47	1355.22	573.144	1683.5	1512.98	1351.23	1115.76	1796.54	1161.3	1537.68	1136.2	1162.39	1020.65	963.721	1464.86	1593.82	784.103	1430.69	1196.05	961.085	841.888	1969.07	1048.54	1236.84	511.592	656.787	872.255	1226.97	910.447	922.884	508.369	293.01	677.494	1350.87	593.522	306.752	648.292	1	1	NA	NA	0.999999	1	0.86644	0.961558	0.90059	0.954369	0.770823	1	22	28	168.341	14
rna-XM_060982443.1	1089.68	1005.52	1027.97	859.018	1492.19	739.786	687.171	687.314	1391.91	487.003	1037.81	947.46	610.157	727.832	705.241	879.052	902.009	1040.44	174.713	536.863	775.659	694.469	271.506	536.645	996.19	1137.3	318.349	851.488	577.806	326.602	454.052	439.406	142.872	864.025	80.7551	264.459	339.722	637.087	347.928	1477.06	120.799	757.796	350.144	598.905	484.768	719.306	443.444	355.241	521.185	604.909	199.072	388.387	1	1	NA	NA	1	1	0.597915	0.867395	0.745378	0.895465	0.785163	1	2	28	178.219	18
rna-XM_060982439.1	313.517	0	116.979	673.9	548.067	344.983	332.969	124.966	0	9.21548	0	91.2536	563.699	0	210.504	119.177	569.283	742.677	175.87	0	0	0	342.373	0	79.8925	473.054	600	0	0	277.019	186.254	883.218	0	0	0	0	185.803	193.928	42.4303	0	0	0	0	0	0	166.808	195.34	0	0	246.945	0	0	1	1	NA	NA	1	1	0.462148	0.805229	0.0877713	0.511929	0.999993	1	0	28	90.3846	16
rna-XM_060982442.1	0	0	0	213.387	128.301	0	205.572	172.367	0	0	0	15.7722	250.877	69.2075	136.774	0	0	143.716	63.6373	0	0	79.8146	100.319	59.9734	210.088	105.973	164.22	462.904	236.666	383.73	0	278.621	79.8113	206.574	0	69.6357	317.734	0	160.174	0	0	0	107.287	52.0787	157.195	0	0	0	80.0204	0	0	22.5578	0.972168	1	NA	NA	0.947955	1	0.197977	0.660888	0.106833	0.548201	0.999977	1	0	28	50.2404	16
rna-XM_060982446.1	0	0	0	0	0	0	0	0	0	0	0	0	0	0	0	0	1.1054	0	0	0	0	0	0	0	0	0	0	0	0	1.07789	0	0	0	0	2.99093	0	0	1.47474	0	0	0	0	0	0	0	0	0	0	0	0	0	0	1	1	NA	NA	0.999215	1	0.240199	0.698241	0.661163	0.870922	1	1	0	0	0	16
rna-XM_060982441.1	36.4009	30.6873	200.831	106.693	54.3883	229.362	254.794	271.478	0	87.9015	0	146.456	227.131	92.2766	50.2217	225.96	0	104.99	49.7528	0	197.44	70.7634	0	647.246	74.9609	50.2551	354.128	0	303.828	380.497	212.2	90.304	332.054	0	210.362	485.885	256.166	229.322	238.67	0	252.335	0	146.3	173.906	0	47.6596	321.076	60.264	118.978	80.4173	0	76.5004	0.29247	1	NA	NA	1	1	0.452899	0.802624	0.334285	0.760843	0.298503	0.869869	4	28	4.52022	20
rna-XM_060982445.1	14.0907	30.6873	0	51.9788	0	0	25.0933	0	0	7.08883	0	10.1393	0	34.6037	8.54838	4.76709	0	4.30288	13.8845	9.0381	15.8657	13.9881	8.28323	38.9438	0	8.74002	35.7798	12.7405	0	0	0	2.20254	8.86792	0	4.98488	0	4.3977	21.3837	5.30379	0	32.213	13.814	84.8539	25.1094	7.09911	16.7691	2.24528	25.3743	2.1058	4.9816	38.0047	47.0772	0.00857535	0.22607	NA	NA	0.551174	1	0.0171392	0.248176	0.0559498	0.441287	0.00818433	0.0907168	20	24	8.00388	12
rna-XM_060982444.1	591.808	557.485	573.508	517.052	585.721	605.365	513.448	567.734	545.079	622.4	549.235	586.952	590.541	482.145	586.632	501.498	571.494	594.658	605.133	580.246	493.601	633.58	503.436	432.276	564.179	608.524	411.927	445.209	581.004	585.297	575.442	623.318	647.358	502.757	573.262	517.964	444.167	584.733	761.624	725.815	745.373	668.992	430.121	585.885	614.58	597.51	730.84	659.098	468.54	511.682	703.088	592.388	1	1	NA	NA	0.999999	1	0.494282	0.820358	0.781899	0.907074	0.742307	1	10	28	26.2645	2
rna-XM_060983833.1	1174.22	1251.02	1169.79	1263.91	1196.54	1321.65	1195.79	1252.89	1220.98	1469.52	1215.63	1154.75	1221.35	1333.4	1253.41	1208.93	1495.61	1250.42	1345.64	1252.68	1290.41	1400.46	1254.45	1583.45	1183.59	1177.72	1284.4	1087.19	1180.13	1186.76	1410.34	1224.61	1459.27	1105.5	1540.33	1293.35	1140.1	1586.82	1144.56	1259.9	1679.55	1301.47	1292.32	1430.3	1506.02	1339.76	1333.7	1327.71	1357.19	1289.52	1484.9	1386.81	0.0702297	0.659457	NA	NA	0.907987	1	0.066356	0.451037	0.114736	0.559557	0.0126902	0.121295	16	28	55.6208	8
rna-XM_060986324.1	623.512	679.211	578.684	599.124	595.483	622.285	450.715	658.227	592.174	640.831	580.809	732.282	550.277	542.125	790.725	468.128	469.797	654.038	585.464	497.999	447.767	543.068	636.888	518.731	544.453	567.009	440.367	503.249	543.692	343.848	523.55	488.963	507.442	496.154	523.413	589.947	518.928	432.835	849.667	709.186	995.919	623.603	569.594	585.885	579.084	595.745	753.293	702.869	494.863	493.89	861.441	723.811	1	1	NA	NA	0.992318	1	0.354329	0.762302	0.72512	0.888029	0.783959	1	8	28	29.4022	0
rna-XM_060982834.1	7045.34	7185.93	5540.46	5082.98	6643.75	6820.69	6902.6	6415.29	6153.73	2846.88	4740.37	4617.88	3947.95	5913.78	5275.42	5600.38	5077.12	5058.47	5213.63	4903.17	6658.33	5183.01	4490.43	4907.69	5153.56	4380.93	4624.77	4421.65	5041.41	4799.86	4345	5738.71	5055.7	4425.77	6036.69	4599.87	5492.72	5379.11	3916.32	7463.57	2813.27	6133.41	5611.09	5564.05	4444.04	4767.72	4322.17	3981.23	5151.84	6079.69	2338.2	3612.19	0.249887	1	NA	NA	0.969489	1	0.628778	0.880175	0.422154	0.790447	0.692057	1	0	20	377.126	16
rna-XM_060982836.1	15.2649	22.504	20.7043	23.7096	9.76201	3.76003	29.919	16.1594	6.10489	19.8487	12.4637	23.6583	24.778	39.2176	24.5766	20.0218	19.8973	24.9567	3.47113	14.461	22.0358	24.6849	20.2479	21.0296	11.8359	32.7751	28.4404	20.5263	34.114	12.9347	52.8183	31.9368	29.5597	28.2977	20.9365	39.1212	14.2925	22.1211	24.3974	26.4111	18.7909	35.5217	36.0873	32.5492	43.6088	11.4736	34.8019	40.5989	29.4812	44.1228	42.5291	38.2502	1	1	NA	NA	1	1	0.546579	0.844208	0.897515	0.953243	0.783676	1	10	20	3.41809	2
rna-XM_060982835.1	15146.3	16221.3	14413.3	12181.3	18094.6	16366.5	15980.6	16635.6	16156.2	16918.2	13610.4	14941.9	13362.5	14479.4	15986.5	12660.4	13681.6	14223.6	14872.6	13981	14881.2	13891.9	13949	14041.6	12998.8	12962.5	12019.3	11169.9	14778.8	11518.4	13227.7	13842.9	14129.6	11241.8	16026.4	15560.1	11711.1	13611.8	13595.7	15395.7	22190.3	13239.7	13729.8	18501.9	14137.4	13976.6	14375.4	13704.7	12435.8	14927	19255.7	15023.5	1	1	NA	NA	0.99999	1	0.892545	0.970557	0.492717	0.815029	0.769263	1	4	28	1360.09	20
rna-XM_060982492.1	1802.43	1927.16	1869.6	1697.06	1822.71	1864.98	1786.45	1755.99	2130.61	2033.79	2148.75	1960.26	1736.52	1677.13	1814.39	2033.64	1859.29	1944.04	1920.69	2111.3	1889.79	1696.68	1731.19	1913.7	2407.62	1627.83	1793.58	1872.85	2131.06	1994.1	2232.27	1758.73	2168.7	2096.86	2135.52	2207.22	2127.39	2224.64	1778.89	1918.22	1862.09	1893.5	1766.33	1720.46	2273.74	1997.29	1816.44	1996.96	1725.7	1939.98	1919.24	1970.38	0.116928	0.821944	NA	NA	0.901127	1	0.0897414	0.505062	0.0712094	0.481287	0.0280244	0.201468	12	20	141.63	4
rna-XM_060982491.1	10620.8	10750.8	11704.1	10600	13385.1	10406.8	10134.8	11069.2	9927.42	11707.2	12079	11941.8	12484	11067.4	11554.2	9683.87	9885.62	11720.2	11593.6	9625.58	9246.2	9838.59	10180.1	9414.27	9794.23	9848.91	9099.08	9594.28	9954.89	8767.59	9147.76	10305.7	8866.94	9223.18	9175.18	10369.5	9213.18	9384.49	10381.6	9993.16	10580.2	9288.92	9391.47	10746.8	9684.2	8553.13	8870	9226.1	8951.75	9994.52	9883.04	9925.43	0.902216	1	NA	NA	0.981616	1	0.138467	0.582976	0.283569	0.726041	0.100315	0.448243	10	28	774.596	2
rna-XM_060982393.1	1581.68	1289.89	1409.96	1539.3	1302.53	1275.59	1388.82	1522.22	1524.48	735.821	1528.88	1087.16	1460.87	1630.99	1246.99	1372.92	1303.27	1146.29	1082.99	1246.35	1432.32	1502.49	1392.5	1258.66	1262.5	1532.78	1805.5	1720.67	1236.63	1581.27	1085.09	1307.21	1077.95	1411.11	1251.21	1190.85	1634.84	1425.33	895.279	1208.06	899.28	1209.71	1255.25	1351.26	1306.24	941.718	1078.86	1011.8	1440.37	1377.06	885.872	934.678	0.564749	1	NA	NA	0.991179	1	0.382504	0.768695	0.291876	0.732587	0.156708	0.591279	2	28	60.7678	18
rna-XM_060981582.1	11708.2	14125.3	14804.6	11977.9	17291.3	13172.3	13524.3	12980.3	11898.4	5654.76	11700.9	12553.6	13570.1	12262.4	15958.8	11511.6	13302.4	12297.6	13462.2	11717	11760	11603.6	10886.9	12930.1	12594.4	11241.8	11755	11581.1	12576.3	11710.2	10886.1	12914.6	12417.1	12408.6	11444.3	8885.2	12443.3	13008.7	8517.88	9938.38	9356.09	11489.3	10124.9	10777.5	10468.1	11269.7	10954.7	8894.34	10748	12748.6	11344.4	11459.4	0.662793	1	NA	NA	1	1	0.397737	0.778051	0.128359	0.578745	0.0490621	0.285159	4	28	306.031	20
rna-XM_060984175.1	177.308	296.643	262.944	128.579	57.1775	264.142	117.746	188.526	59.3046	4.2533	137.101	7.88611	0	221.464	274.617	65.7859	294.037	232.356	591.249	347.063	161.302	346.412	410.48	110.6	240.664	323.381	67.8899	187.568	169.504	206.956	98.2236	236.773	94.5912	259.396	150.543	115.799	333.126	123.141	130.473	0	210.279	198.329	92.6566	157.166	114.6	123.562	0	126.872	194.786	330.921	89.5826	313.848	0.138906	0.899692	NA	NA	0.748576	1	0.0751295	0.471857	0.0767795	0.493293	0.0553655	0.307093	22	28	91.5596	14
rna-XM_060984174.1	881.841	662.845	645.973	940.178	605.245	824.387	1051.99	853.217	883.465	454.394	895.726	793.118	941.562	981.593	497.943	1012.53	1112.04	914.793	830.757	852.293	899.94	817.071	842.128	982.941	1004.08	739.624	1048.62	982.432	970.117	949.625	848.8	941.585	1114.4	699.898	849.424	797.289	831.165	1039.69	693.735	885.259	636.207	623.603	910.96	776.53	896.516	936.422	879.029	720.631	872.854	772.86	701.278	717.927	1	1	NA	NA	1	1	0.977634	0.994778	0.928064	0.966524	0.749295	1	18	28	71.3084	10
rna-XM_060982642.1	1124.91	1172.25	1153.23	1171.8	1216.07	1378.99	1075.15	1272.28	1422.44	1951.56	1484.84	1282.06	1268.84	1222.67	1290.81	1014.44	1078.87	1009.46	1172.08	1100.84	1234.88	1119.05	1302.31	1116.91	895.585	1055.36	1059.63	1064.54	1078.86	1233.11	1273.2	1118.89	1433.65	1318.68	1398.76	1326.99	1128.01	1366.34	1419.29	1216.86	1693.87	1238.33	902.182	1329.87	1350.86	1188.84	1251.75	1318.83	1159.24	1020.52	1619.73	1393.68	0.0173497	0.322097	NA	NA	0.629349	1	0.0405845	0.372439	0.0152477	0.266332	0.000193561	0.00734844	10	28	82.077	2
rna-XM_060982643.1	1419.64	1290.91	1342.67	1038.66	1390.39	1454.19	1193.86	1458.66	1336.97	1544.66	1072.71	1475.83	1317.36	1254.96	1610.3	1077.36	1071.14	1215.13	1282	1238.22	1145.86	1241.65	1323.48	1285.14	939.97	1182.09	995.413	1026.32	1240.9	941.002	1225.94	1123.29	1264.17	1080.97	1368.85	1241.71	1000.48	1380.35	1375.8	1279.47	1854.04	1414.95	1249.4	1621.88	1242.34	1598.36	1572.82	1690.56	1235.05	1372.08	1737.36	1402.51	0.249887	1	NA	NA	0.602747	1	0.317874	0.750902	0.633969	0.865457	0.78771	1	12	28	32.1312	4
rna-XM_060982644.1	5.87111	56.26	0	28.2692	37.6535	0	0	86.1835	0	36.8619	157.043	6.75953	0	4.61383	48.0846	49.5778	0	20.6538	93.7205	56.0362	24.6801	0	49.6994	42.0593	59.1796	0	0	25.4809	0	0	0	0	36.457	57.5388	0	0	0	0	43.4911	0	135.116	0	0	0	0	50.3073	42.6604	52.6517	0	0	4.52437	47.0772	1	1	NA	NA	1	1	0.600617	0.86852	0.630616	0.8649	0.999963	1	22	24	3.34396	14
rna-XM_060982051.1	0	0	0	0	0	0	0	0	0	0	0	19.152	0	0	0	0	0	0	0	0	0	0	0	0	0	0	0	0	0	0	0	0	0	0	3.98791	0	0	0	0	0	0	0	0	0	0	0	0	0	0	0	0	0	1	1	NA	NA	0.999997	1	0.207274	0.668072	0.165887	0.62775	1	1	0	0	0	16
rna-XM_060982052.1	11.7422	0	4.14085	0	0	0	0	0	0	0	0	0	0	12.688	0	0	17.6865	44.75	0	0	0	0	0	0	0	13.11	9.17431	12.0327	0	0	0	0	0	49.9927	0	0	0	0	0	62.604	0	0	0	23.2494	0	0	11.2264	17.1277	0	0	0	70.6157	1	1	NA	NA	1	1	0.716234	0.916004	0.717334	0.886033	1	1	0	0	0	16
rna-XM_060982053.1	5.87111	0	59.0072	27.3573	0	12.2201	0	0	0	0	11.6328	0	0	0	7.47983	0	0	0	4.62817	0	8.8143	0	19.3275	0	39.4531	0	0	0	0	60.3621	15.7528	0	97.5471	0	0	0	0	54.5653	0	0	0	0	0	24.1794	0	0	34.8019	0	23.1638	0	19.9072	0	1	1	NA	NA	0.999986	1	0.497205	0.82149	0.873337	0.943376	1	1	24	28	4.1515	16
rna-XM_060982054.1	32.8782	24.5498	27.9508	0	0	12.2201	0	0	27.0359	0	0	0	65.0421	59.9798	0	0	0	0	11.5704	0	0	0	24.8497	0	0	4.37001	0	0	0	0	0	47.3546	0	0	0	0	0	0	0	0	0	0	0	0	0	40.5989	4.49057	0	0	0	0	0	1	1	NA	NA	1	1	0.973602	0.993341	0.598352	0.853646	1	1	0	0	0	16
rna-XM_060982058.1	174.959	67.512	147	229.801	189.662	149.461	85.8964	131.43	135.18	188.563	196.927	121.671	180.673	78.4351	145.322	84.8542	173.548	160.928	59.0092	91.2848	82.8545	158.806	86.5137	121.505	240.664	176.985	245.872	190.399	123.663	165.996	183.474	159.684	30.5451	98.0989	117.643	179.175	103.346	109.131	201.544	129.121	63.5312	171.688	95.5825	90.2077	201.817	134.153	123.491	168.739	129.507	82.5523	119.443	205.963	0.135527	0.879773	NA	NA	0.915976	1	0.0587902	0.430966	0.234586	0.689462	0.0313124	0.216507	6	20	28.7338	22
rna-XM_060982055.1	0	0	0	0	0	0	0	0	0	0	0	0	0	17.3019	11.754	0	0	39.5865	0	0	0	21.3936	32.2126	87.2341	0	54.6251	0	0	0	30.181	32.4323	0	0	0	0	53.2048	0	0	0	0	60.8468	6.90699	0	0	47.6654	11.4736	0	40.5989	83.1791	95.3621	24.4316	0	0.0800062	0.703978	NA	NA	0.281101	1	0.0473568	0.392925	0.237072	0.690552	1	1	0	0	0	16
rna-XM_060982056.1	0	0	0	0	0	0	55.0123	35.5507	0	0	0	0	0	39.2176	54.4959	148.733	0	0	43.9676	33.441	126.926	0	11.9647	0	0	0	0	31.8512	50.105	0	0	0	0	74.5174	0	0	0	0	24.3974	0	0	0	10.7287	0	0	0	0	0	0	0	0	0	1	1	NA	NA	1	1	0.368669	0.768695	0.411454	0.786446	1	1	16	28	22.5222	8
rna-XM_060982057.1	0	78.7639	0	0	5.57829	0	27.0236	0	0	21.2665	0	0	0	0	0	0	4.42161	0	12.7275	0	0	0	28.5311	0	0	0	20.1835	0	34.114	0	0	0	12.8092	0	0	0	117.638	0	0	0	0	0	55.5939	20.4595	0	0	0	0	0	0	0	0	1	1	NA	NA	0.999999	1	0.827557	0.951113	0.916142	0.961841	1	1	0	0	0	16
rna-XM_060982050.1	801.994	631.134	862.333	829.837	648.476	660.825	817.463	666.845	682.876	599.006	626.51	699.611	489.365	829.336	775.765	791.337	743.937	791.73	777.533	566.689	793.287	727.382	673.702	802.242	784.13	856.522	720.183	603.049	655.629	964.716	731.117	733.445	751.803	742.344	703.865	581.341	810.276	821.429	841.181	688.644	508.25	600.908	655.423	568.216	641.962	683.12	685.935	536.033	652.798	621.277	438.864	617.888	0.356215	1	NA	NA	0.993671	1	0.709312	0.914256	0.405102	0.783242	0.87688	1	18	20	39.1711	10
rna-XM_060982049.1	1386.76	1616.2	1999	1058.73	1829.68	1699.53	1482.44	1501.75	2002.4	1120.74	1569.6	1542.3	1405.12	1289.57	2011.01	782.757	1130.83	1157.48	1504.16	1438.87	1122.06	1174.18	1079.58	1013.32	1013.94	898.037	665.138	954.12	1102.31	540.025	935.904	973.522	1050.36	1053.62	1333.95	1213.54	784.989	755.066	1242.15	1279.47	1481.8	1101.17	989.962	1491.68	793.072	1037.04	1320.23	1158.97	735.977	945.081	1645.97	1102.39	0.440888	1	NA	NA	0.974685	1	0.412222	0.784951	0.682264	0.875112	0.497627	1	10	28	254.439	2
rna-XM_060981948.1	16521.3	16105.7	14044.7	18353.1	13990.4	13843.5	13868.9	15217.9	12968.5	9343.08	13525.6	14602.8	17159.8	19877.5	15411.7	18945.4	19592.2	18758	16969.2	17585.4	17306	16342.2	17695.7	18648.6	17593.1	20814.4	18920.2	18998.9	14856.7	17162.2	16542.3	16177.6	15395.7	15827.9	13136.2	12349.8	17533.6	17657.8	14259.8	16560.7	14019.8	17914.8	18886.3	15058.2	15554.1	17656.1	16469.2	14920.7	17883.5	15863.6	12623	15757.1	0.0094187	0.234289	NA	NA	0.09962	1	0.000936881	0.0502985	0.000318836	0.0318373	7.96766248257825e-05	0.00391719	20	28	2214.56	12
rna-XM_060985081.1	1358.58	1115.99	1170.83	1545.68	1059.88	1052.81	1318.36	1119.31	997.713	1275.99	1395.94	1167.14	1294.65	1558.32	1191.43	1580.77	1335.33	1531.83	1210.27	1403.62	1330.96	1369.19	1337.28	1038.24	1260.53	1438.83	1633.94	1603.18	1182.26	1617.92	1405.71	1282.98	1233.63	1348.86	1232.26	1256.57	1472.13	1350.86	1146.68	1413.48	986.076	1296.54	1217.21	993.215	1489.8	1044.98	1057.53	1005.46	1153.98	1249.67	979.979	1060.22	1	1	NA	NA	1	1	0.790986	0.939586	0.532903	0.828093	0.841321	1	24	28	44.9408	16
rna-XM_060983659.1	0	7.16036	0	0	0	0	20.2677	0	0	14.8866	0	0	0	0	0	9.53419	0	0	0	0	0	3.29132	0	0	0	0	0	0	3.19819	5.38947	0	0	11.8239	0	0	16.4309	0	0	0	0	0	0	0	0	0	1.76517	6.73585	14.5902	0	0	0	0	1	1	NA	NA	1	1	0.262241	0.715682	0.17675	0.638876	1	1	0	0	0	16
rna-XM_060983660.1	0	0	0	0	0	0	0	0	0	0	0	0	0	0	0	0	0	0	0	0	0	0	0	0	0	0	0	0	0	0	0	0	0	0	0	0	0	0	0	0	0	0	0	0	0	0	0	0	0	0	0	0	1	1	NA	NA	1	1	NA	NA	NA	NA	1	1	0	0	0	16
rna-XM_060983661.1	0	0	0	0	0	0	0	0	6.97702	0	0	0	0	0	7.47983	0	0	0	0	0	0	0	0	0	0	0	0	0	0	0	0	0	0	0	0	0	0	0	0	0	0	0	0	0	0	0	0	0	0	0	0	0	1	1	NA	NA	0.999979	1	0.18046	0.639498	0.482671	0.809896	1	1	0	0	0	16
rna-XM_060983662.1	0	0	0	0	0	0	0	0	0	0	0	0	0	0	0	0	0	0	0	0	0	4.93698	0	0	0	0	0	0	0	0	0	0	0	0	0	0	0	0	0	0	0	0	0	0	0	0	0	0	0	0	0	0	1	1	NA	NA	1	1	0.382627	0.768695	0.367172	0.762468	1	1	0	0	0	16
rna-XM_060983663.1	7.04534	0	0	3.64763	1.39457	4.70004	0	8.61835	0	0	0.830915	3.37976	0	4.61383	0	0	0	6.02403	6.94226	0	0	0	0.920359	14.0198	13.8086	6.55501	0	1.41561	0	0	0	0	0	3.77303	7.97581	3.12969	2.19885	1.47474	2.12152	2.93456	5.36883	4.93357	10.7287	0.929976	9.12742	0	0	0	1.0529	6.40492	1.80975	10.7885	1	1	NA	NA	1	1	0.327908	0.750902	0.501448	0.816487	0.999161	1	0	20	0.986112	16
rna-XM_060985513.1	934.681	1016.77	987.594	839.868	970.623	1237.99	1063.57	1178.56	1280.28	1424.86	1056.09	1047.73	821.802	978.132	878.346	897.167	1046.82	1024.09	1019.35	1017.69	973.099	970.117	959.934	986.835	1026.77	869.632	910.092	802.65	1121.5	1021.84	1103.63	1143.12	1222.79	983.818	1173.44	734.696	1001.58	1105.32	894.219	979.165	1230.36	934.418	820.254	981.125	1131.8	992.908	926.18	906.498	838.108	941.523	1013.46	1032.76	0.217844	1	NA	NA	0.863099	1	0.0317023	0.34022	0.00394077	0.135348	0.0036311	0.0526938	8	24	55.3523	0
rna-XM_060985165.1	643.474	684.326	830.241	601.86	555.04	721.926	716.125	630.217	625.315	928.637	788.538	737.915	712.366	583.65	605.866	556.796	674.296	694.485	616.704	601.034	560.59	700.229	679.225	637.12	542.48	605.246	522.018	519.528	673.752	766.383	770.962	743.356	715.346	624.437	804.56	692.445	581.595	601.693	686.31	690.6	843.802	644.324	666.152	783.97	635.877	806.682	711.755	851.943	649.639	641.203	837.009	877.793	0.868837	1	NA	NA	1	1	0.778921	0.936468	0.275276	0.720366	0.662902	1	8	20	15.3902	0
rna-XM_060984846.1	563.627	454.171	484.48	560.824	421.161	504.784	379.295	413.681	570.371	633.033	587.457	477.673	663.843	480.992	478.709	526.287	496.326	457.827	504.471	481.731	598.491	456.671	518.162	540.54	589.824	664.241	502.752	579.692	458.407	564.817	775.595	505.482	459.161	583.877	434.682	575.081	602.485	504.36	644.941	570.283	599.52	568.347	689.56	635.174	588.212	503.956	675.831	758.058	594.888	493.179	709.422	706.157	0.45975	1	NA	NA	0.999962	1	0.341648	0.753197	0.545358	0.832465	0.348687	0.957851	18	28	18.0901	10
rna-XM_060985593.1	614.118	703.761	941.009	498.814	820.009	520.764	538.541	570.966	417.749	820.178	412.134	494.572	462.522	805.114	692.419	663.579	756.096	784.846	474.388	569.4	748.334	459.14	615.72	555.338	535.576	500.366	617.431	490.508	569.278	637.036	610.654	703.711	586.268	526.338	655.014	602.466	560.706	587.683	601.45	543.872	431.296	613.736	529.605	683.533	549.674	407.754	501.821	407.258	494.863	510.97	447.913	609.061	0.422694	1	NA	NA	0.999992	1	0.718011	0.916292	0.661659	0.870922	0.715526	1	16	20	34.2056	8
rna-XM_060985594.1	142.081	126.841	104.557	170.527	175.716	177.661	110.025	98.0338	287.802	107.041	102.202	282.773	148.668	74.9748	165.625	101.062	99.4863	154.904	187.441	136.475	214.188	139.881	169.346	220.422	246.582	85.2152	150.459	207.387	127.928	103.478	76.9109	148.671	137.945	128.283	136.586	88.4138	146.223	84.06	82.7391	322.802	85.0065	146.034	267.241	271.553	177.478	141.214	159.415	181.426	127.401	108.172	204.502	76.5004	0.520532	1	NA	NA	0.999999	1	0.392217	0.775311	0.61675	0.859503	0.172413	0.626852	2	20	19.0824	18
rna-XM_060985595.1	494.348	400.98	552.804	207.915	382.113	395.743	304.015	468.623	417.749	521.029	429.583	500.205	367.54	332.196	376.129	522.473	425.58	172.115	223.309	307.296	418.679	349.703	335.011	278.059	338.31	320.103	266.055	313.557	286.771	467.806	511.504	251.089	238.449	422.58	344.954	318.446	400.19	397.442	514.467	224.983	283.653	211.157	175.56	371.061	267.738	159.748	253.717	320.985	208.474	350.847	232.553	222.636	0.0568314	0.60227	NA	NA	0.209027	1	0.0063406	0.14845	0.041337	0.400388	0.00639956	0.0778741	8	28	59.3759	0
rna-XM_060985596.1	100.983	128.886	59.0072	212.475	138.063	0	118.711	35.5507	108.144	112.004	58.164	0	269.46	54.2125	38.4677	3.81367	0	49.9134	50.9099	150.936	13.2215	31.2676	75.4694	46.7325	0	110.343	62.3853	42.4682	6.39638	142.282	0	34.1393	32.5157	57.5388	41.873	0	0	134.201	44.5518	68.4731	169.118	78.9371	0	77.188	0	31.773	26.9434	69.7794	18.9522	132.368	102.251	68.6542	1	1	NA	NA	1	1	0.984445	0.996204	0.520121	0.82338	0.959591	1	4	28	27.0263	20
rna-XM_060985597.1	158.52	416.324	209.113	144.082	497.863	282.942	467.122	324.266	530.253	513.94	319.902	697.358	403.674	209.929	318.427	162.081	89.5377	277.966	181.656	0	213.306	102.854	186.833	77.8876	116.387	190.095	100	220.835	321.951	57.1284	151.042	213.646	165.535	178.276	188.429	227.685	185.803	62.6763	388.237	221.07	42.9507	113.472	133.621	119.967	51.7221	293.018	120.123	90.7132	140.036	86.1105	189.119	151.039	0.00100308	0.0651779	NA	NA	0.023851	1	0.000157637	0.0159858	0.0027322	0.107992	4.1708893445298e-05	0.00242978	8	24	89.2861	0
rna-XM_060985346.1	2313.22	2470.32	2122.19	2230.53	2137.88	2400.78	2201.46	2416.37	2372.19	3066.63	2327.39	2605.8	2413.79	2332.29	2399.96	2266.28	2427.47	2424.24	2450.62	2472.82	2345.49	2275.95	2589.89	2403.61	2057.48	2363.08	2118.35	2465.99	2061.77	1998.42	2226.71	2360.02	2188.41	2410.97	2495.43	2466.2	2185.66	2164.18	2452.47	2395.58	2801.64	2468.76	2346.65	2397.48	2373.13	2405.04	2451.85	2770.24	2197.4	2137.82	2642.23	2953.11	0.0483452	0.550311	NA	NA	0.680102	1	0.205481	0.6676	0.0622739	0.458727	0.00740086	0.0856379	16	28	50.5556	8
rna-XM_060985482.1	1131.95	1236.7	942.044	1294	1121.24	1411.89	1148.5	1193.64	1269.82	1787.8	1577.08	1102.93	1199.67	1257.27	1001.23	1498.77	1521.04	1244.39	1273.9	1257.2	1340.66	1194.75	1264.57	1624.73	1444.97	1477.06	1284.4	1350.49	1375.22	1519.83	1682.77	1325.93	1579.48	1629.01	1354.89	1168.94	1619.45	1722.49	1231.54	1345.01	1257.2	1276.81	1262.08	1152.24	1444.16	1365.36	1239.4	1289.65	1482.48	1276.71	1179.96	1245.58	1	1	NA	NA	0.999979	1	0.299782	0.740691	0.509629	0.819676	0.833775	1	12	20	77.6097	4
rna-XM_060982116.1	29288.6	32855.8	28009.8	29056.1	27765.9	32993.3	31125.4	30930.2	31190.8	28178.1	29546.5	29054.7	30628.7	30618.5	31223	34835.1	36712.7	32053	40193.3	38552.9	33995.9	36592.9	30472.2	35676.4	44553.4	30467.7	32751.4	31786.1	38590.4	32175.2	32797.4	30324.5	35573.2	32740.5	30937.2	33325	41275.7	39698.5	33761.8	27557.5	35882.6	29793.8	31712.9	33419.6	30701.6	36736.7	36710.4	35022.9	32102.9	36411.2	30720.5	32689.2	0.164384	0.963169	NA	NA	0.981188	1	0.0682247	0.455868	0.340214	0.762468	0.0461128	0.274148	18	28	2626.55	10
rna-XM_060980451.1	0	0	0	8.20718	0	0	0	0	0	0	0	0	0	0	0	0	0	0	0	0	0	0	0	0	0	0	0	0	0	0	0	0	0	0	0	0	0	0	0	0	0	0	1.95066	0	0	0	0	0	0	0	0	0	1	1	NA	NA	1	1	0.559294	0.848786	0.714821	0.885515	1	1	0	0	0	16
rna-XM_060983072.1	266.549	290.506	287.789	295.458	299.833	286.702	239.352	333.961	275.592	304.82	294.144	307.558	263.266	262.988	310.947	208.799	253.137	253.009	282.318	338.025	235.342	342.298	346.055	294.415	261.377	234.888	278.899	225.79	271.846	191.865	227.953	241.178	335.996	192.425	275.166	307.492	156.118	319.281	348.989	296.391	469.773	314.762	292.6	440.809	323.516	344.208	455.793	402.817	385.361	298.184	476.869	351.117	0.0739947	0.675414	NA	NA	0.536405	1	0.0212043	0.279188	0.0836385	0.504469	0.00544694	0.0707364	0	0	0	16
rna-XM_060983068.1	209.012	0	189.444	99.398	315.173	91.1807	0	126.043	47.967	0	0	0	210.613	86.5094	286.371	139.199	129.332	105.851	0	0	196.559	0	0	0	206.142	230.518	126.605	106.878	0	108.867	0	225.76	217.757	45.2764	0	185.434	161.615	226.372	86.9821	113.47	275.6	26.6413	278.945	279.923	364.083	217.998	156.047	0	232.691	0	0	44.1348	1	1	NA	NA	1	1	0.498729	0.822004	0.553884	0.835699	0.99695	1	18	24	18.8382	10
rna-XM_060983069.1	488.477	0	385.099	269.013	331.908	257.562	245.143	219.768	211.927	138.941	0	339.103	349.989	317.201	126.089	360.392	153.651	235.798	0	334.41	237.986	54.3068	366.303	124.62	106.523	275.311	233.027	150.762	0	410.678	162.162	360.115	155.681	181.106	303.081	388.082	384.799	438.734	322.47	521.374	350.764	367.057	305.279	426.859	456.371	441.292	238	33.621	476.964	409.203	0	451.156	1	1	NA	NA	1	1	0.639421	0.884913	0.543078	0.831623	0.875086	1	6	28	54.5838	22
rna-XM_060983070.1	752.677	1023.93	697.734	795.184	726.572	911.807	781.754	983.569	988.12	1178.16	1264.65	864.093	841.418	810.881	993.749	948.651	900.904	1123.91	904.807	640.802	794.169	846.693	815.438	997.74	873.886	641.299	943.119	1009.33	1024.49	700.631	1057.29	697.103	872.012	948.918	744.742	805.896	742.111	651.834	770.11	790.375	524.356	926.524	720.77	667.723	401.607	706.068	775.746	873.511	659.115	950.774	827.055	903.293	0.902216	1	NA	NA	0.953456	1	0.0939259	0.514061	0.2755	0.720751	0.195303	0.675661	8	24	39.762	0
rna-XM_060983071.1	167.914	185.146	290.895	210.651	110.171	125.961	221.014	160.517	252.045	143.903	28.2511	224.191	153.83	331.042	288.508	142.059	201.183	185.884	230.251	460.943	334.062	195.011	126.089	324.012	235.732	281.866	220.183	196.062	173.768	149.827	246.486	77.0888	201.006	244.304	176.465	153.355	237.476	227.847	376.569	121.295	473.352	383.831	289.674	356.181	395.522	180.93	453.548	583.609	177.94	109.595	420.767	238.328	0.00290054	0.119034	NA	NA	0.0234855	1	0.000141305	0.0147774	0.00359305	0.129757	6.08925168143718e-05	0.00328318	18	24	66.3141	10
rna-XM_060983066.1	0	279.254	0	0	0	0	142.839	0	0	351.606	289.158	221.938	0	0	0	0	0	0	204.797	96.7077	0	206.531	218.125	174.468	0	0	0	0	245.194	0	93.5904	0	0	0	223.323	0	0	0	0	0	0	0	0	0	0	0	0	267.699	0	106.749	408.098	0	1	1	NA	NA	1	1	0.586566	0.863041	0.192676	0.656439	1	1	0	0	0	16
rna-XM_060981442.1	3227.94	3426.74	2909.98	2908.08	3123.84	3168.77	2988.04	2987.34	2929.48	3645.08	2686.35	3040.66	3044.59	2972.46	3104.13	3042.36	3163.67	3165.2	3115.92	3329.64	3120.26	3134.99	2872.44	3152.89	3182.88	2969.42	2600	2828.39	2897.56	2945.89	2871.65	2822.55	3137.27	2875.05	3325.91	3011.55	2982.74	3226.73	3181.21	3156.61	3408.31	3043.02	3252.73	2983.36	2662.17	3407.66	3236.58	3134.36	2976.55	3087.17	2949.89	3176.73	0.111254	0.80351	NA	NA	0.994961	1	0.100796	0.523435	0.38426	0.772591	0.00971595	0.101465	18	24	93.8718	10
rna-XM_060981440.1	192.573	235.269	180.127	221.594	245.445	196.462	160.211	229.464	229.369	281.427	272.54	175.748	206.483	228.385	224.395	252.656	231.029	197.933	226.78	201.55	197.44	190.897	270.585	216.527	179.512	199.928	203.67	239.238	233.468	272.707	226.1	169.595	268.994	233.928	307.069	248.028	277.055	266.928	256.703	206.397	278.285	319.695	244.808	265.043	299.177	274.484	212.179	373.003	246.379	229.865	273.272	237.347	0.356215	1	NA	NA	0.9227	1	0.173788	0.631568	0.229216	0.686316	0.188625	0.662499	14	28	12.3054	6
rna-XM_060981438.1	672.83	880.724	789.868	639.248	662.422	1115.79	791.405	783.193	940.153	843.571	466.974	802.13	726.82	530.591	624.032	751.294	540.542	675.552	816.872	462.751	731.587	576.804	730.765	718.123	395.517	593.229	635.78	570.49	621.515	331.992	669.032	563.85	636.52	459.367	820.512	814.503	806.977	801.52	911.191	532.134	1295.68	618.669	646.645	956.016	970.549	724.602	1023.85	815.15	637.004	705.964	1284.92	969.005	1	1	NA	NA	1	1	0.678077	0.901243	0.957958	0.980619	0.85647	1	8	28	61.4979	0
rna-XM_060981437.1	347.57	242.429	175.986	264.453	447.658	277.302	97.4779	322.111	354.956	579.867	439.554	625.256	463.554	492.527	457.338	275.538	290.721	331.322	418.849	475.404	353.454	544.714	309.24	295.194	408.339	322.288	366.055	370.182	376.32	478.585	209.42	275.317	478.868	374.474	190.423	350.526	181.405	257.342	430.668	450.944	492.143	537.759	568.619	412.91	230.214	440.41	278.415	606.446	423.266	415.608	485.013	395.252	0.0328199	0.454169	NA	NA	0.603863	1	0.159444	0.612828	0.244537	0.695614	0.168626	0.617627	14	28	74.0338	6
rna-XM_060981439.1	928.81	920.618	892.354	976.654	921.813	1043.41	887.918	957.714	817.183	1117.2	962.199	909.156	971.502	754.362	907.197	800.872	1012.55	886.394	808.773	1027.63	768.607	899.354	1109.03	881.687	810.761	983.252	921.101	921.561	883.766	775.006	941.464	865.597	975.471	1009.29	911.237	1024.19	799.282	881.156	938.77	1027.1	1095.24	1075.52	907.059	1015.53	952.295	1007.03	1074.37	1206.55	910.758	1076.74	1123.85	925.851	1	1	NA	NA	1	1	0.367065	0.768695	0.258929	0.706543	0.588707	1	22	24	25.8481	14
rna-XM_060981441.1	19.9618	4.09163	6.21128	4.55954	1.39457	8.46007	0	4.30918	4.36064	1.41777	9.97098	2.25318	0	3.46037	5.34274	2.86026	0	11.1875	3.47113	0	1.76286	14.811	0	3.89438	9.86327	1.0925	0	3.53902	0	2.15579	12.9729	5.50634	1.97065	15.0921	9.96977	1.56485	1.09942	0	16.9721	1.95637	0	12.8273	6.82732	6.50983	4.05663	1.76517	0	1.26872	0	1.42331	0.904875	9.80774	1	1	NA	NA	1	1	0.90321	0.973188	0.947985	0.975632	0.957169	1	4	28	0.986112	20
rna-XM_060980452.1	1.17422	7.16036	0	0.911908	2.78915	2.82002	0	1.07729	0	0	3.32366	7.88611	2.06483	3.46037	0	5.72051	0	0	1.15704	0	2.64429	4.93698	0	8.56763	0	0	0	0	0	11.8568	0	6.60761	0	4.71629	0.996977	9.38908	2.19885	1.47474	5.30379	0	0	0.986713	0	0	0	0	0	1.90307	5.2645	4.9816	1.80975	3.9231	1	1	NA	NA	0.999345	1	0.168429	0.623735	0.370934	0.765151	0.999992	1	10	24	1.1759	2
rna-XM_060985053.1	469.689	311.987	369.571	309.137	404.426	239.702	206.537	344.734	363.677	386.341	255.091	173.494	290.109	301.053	206.23	363.252	404.578	313.25	472.073	300.065	377.252	410.593	209.842	341.147	591.796	250.183	326.605	357.441	261.185	224.202	186.254	311.659	266.038	339.573	329.999	279.325	454.062	446.845	252.46	318.889	526.146	399.619	553.989	298.522	353.941	442.175	364.859	302.589	293.759	409.203	404.479	291.29	0.0433425	0.521783	NA	NA	0.386977	1	0.0124136	0.211079	0.0322623	0.368903	0.00472297	0.0637051	18	24	36.0659	10
rna-XM_060985052.1	713.927	813.212	935.833	824.365	648.476	953.168	1045.23	679.773	854.685	604.678	996.267	946.334	772.246	958.524	1149.76	1327.16	1145.2	956.961	875.881	960.75	1146.74	1205.45	854.093	1176.88	1225.02	1026.95	1528.44	1289.62	1193.99	1592.05	1554.9	932.775	1203.08	1147	1243.23	960.816	1662.33	1647.28	961.046	1022.21	1071.98	1015.33	970.455	1062.96	1445.18	896.706	736.453	911.573	1195.04	1088.84	912.114	1130.83	1	1	NA	NA	1	1	0.906468	0.974344	0.710869	0.884687	0.738334	1	18	28	177.376	10
rna-XM_060985054.1	0	103.314	0	31.9168	34.8643	78.0206	31.8492	30.1642	68.898	41.8241	122.144	40.5572	78.4635	4.61383	7.47983	118.224	0	0	76.3648	45.1905	224.765	93.8027	92.0359	91.9073	211.074	0	31.1927	105.463	87.4171	77.6084	190.887	110.127	153.711	219.779	47.8549	110.322	169.311	151.161	183.511	106.622	20.5805	43.4154	0	58.5885	227.171	155.335	115.632	63.4358	107.396	126.675	76.0095	56.8849	1	1	NA	NA	1	1	0.931494	0.981809	0.0262819	0.339983	0.501854	1	10	24	20.0543	2
rna-XM_060985606.1	0	0	48.655	0	0	0	0	0	0	7.79772	0	22.5318	0	40.371	106.855	0	0	0	0	0	0	0	0	0	0	63.3651	0	0	0	0	0	0	0	0	0	0	0	11.7979	0	0	0	97.6846	0	0	0	0	0	0	0	116	0	44.1348	1	1	NA	NA	1	1	0.914012	0.97635	0.307776	0.742859	1	1	0	0	0	16
rna-XM_060985605.1	0	0	0	61.0979	57.1775	15.0401	0	0	0	114.13	0	0	0	0	102.581	0	0	0	0	107.553	0	27.1534	0	8.56763	0	0	0	0	0	0	0	0	0	0	234.289	0	52.7724	0	0	0	47.4247	0	0	0	0	93.554	50.5189	22.2025	0	0	0	139.27	1	1	NA	NA	1	1	0.7963	0.941735	0.778565	0.906337	1	1	0	0	0	16
rna-XM_060985598.1	158.52	183.101	109.733	69.305	111.566	15.0401	79.1405	96.9565	91.5733	124.763	206.067	245.596	29.94	139.568	113.266	269.817	317.251	92.9422	96.0345	146.417	72.2773	75.7004	162.903	185.372	412.285	349.601	226.605	203.848	286.771	327.68	20.386	202.633	79.8113	56.5955	14.9546	10.9539	365.009	357.624	74.253	28.3674	0	0	197.017	54.8686	100.402	123.562	138.085	31.0835	208.474	118.847	18.0975	0	1	1	NA	NA	1	1	0.857653	0.960273	0.60791	0.85648	0.901504	1	20	28	40.8701	12
rna-XM_060985600.1	5.87111	0	0	0	0	34.7803	37.64	85.1062	138.668	0	9.97098	34.9242	0	16.1484	50.2217	20.0218	7.73783	94.6634	23.1409	134.668	53.7673	14.811	0	25.7029	44.3847	6.55501	79.8165	47.4229	0	0	91.7371	121.14	187.212	0	132.598	0	25.2868	117.979	0	0	0	62.1629	0	0	124.741	0	0	0	83.1791	0	0	0	1	1	NA	NA	1	1	0.335276	0.752804	0.53826	0.829787	0.999515	1	8	20	10.2253	0
rna-XM_060985602.1	54.0142	0	76.6058	0	36.2589	70.5006	226.805	63.5603	127.331	38.2797	44.8694	32.671	29.94	69.2075	158.145	116.317	84.0107	79.173	0	248.548	56.4115	69.9406	30.3718	0	0	34.9601	46.789	31.1434	55.4353	45.2716	106.563	142.064	55.1782	0	39.8791	118.146	0	0	88.0429	0	13.4221	77.9504	0	0	29.4106	72.3719	63.9906	26.0087	0	97.4971	0	84.3466	0.972168	1	NA	NA	1	1	0.4302	0.793223	0.323386	0.75398	0.629184	1	12	20	13.4383	4
rna-XM_060985601.1	563.627	666.936	715.332	526.171	818.614	488.804	785.614	707.782	522.404	222.589	403.825	473.167	559.569	552.506	320.564	633.07	397.945	530.115	499.842	175.339	765.082	436.1	406.798	546.771	572.07	269.848	612.844	461.488	365.66	619.789	598.608	524.204	310.377	317.878	173.474	421.726	627.771	640.773	677.824	397.144	51.0039	568.347	411.59	333.862	420.876	345.091	612.963	211.241	271.648	366.504	114.014	170.655	0.27347	1	NA	NA	0.978343	1	0.53674	0.840197	0.019781	0.300214	0.296809	0.867159	0	20	77.5027	16
rna-XM_060985604.1	44.6205	101.268	0	191.501	0	22.5602	0	0	0	77.2683	0	57.456	75.3663	77.2817	0	0	181.286	0	137.688	0	0	32.9132	0	59.1945	342.255	89.5852	55.0459	147.931	90.6153	64.6737	122.316	0	156.667	223.552	0	0	128.633	165.908	0	90.9714	0	0	0	14.8796	237.313	0	0	0	89.4965	0	37.0999	0	1	1	NA	NA	1	1	0.831133	0.951696	0.62285	0.8613	0.999838	1	22	28	32.7827	14
rna-XM_060985603.1	0	65.4661	0	7.29527	0	0	27.9887	4.30918	0	0	31.5748	20.2786	36.1345	114.192	0	0	0	0	8.0993	0	157.776	126.716	147.257	0	0	16.3875	88.0734	112.541	46.9068	46.3495	0	29.7343	50.2516	0	115.649	0	52.7724	58.2521	9.54682	95.8623	0	0	48.7666	0	0	0	0	0	128.454	0	0	0	1	1	NA	NA	1	1	0.861203	0.960352	0.35148	0.762468	0.999932	1	24	28	20.2822	16
rna-XM_060984705.1	7.04534	16.3665	12.4226	22.7977	16.7349	14.1001	5.79077	11.8502	2.61638	20.5576	3.32366	11.2659	7.2269	14.995	9.61693	12.3944	25.4243	11.1875	3.47113	5.42286	2.64429	12.3425	11.9647	21.8085	14.7949	3.27751	1.83486	5.66243	5.33031	12.9347	19.4594	11.0127	7.8826	0.943258	10.9667	3.91212	13.1931	6.63632	4.24303	0.978187	2.68442	3.94685	7.80266	1.85995	39.5522	6.17809	2.24528	2.53743	7.3703	4.26994	8.14387	4.90387	1	1	NA	NA	1	1	0.633205	0.88234	0.671007	0.871545	0.64508	1	0	24	2.21557	16
rna-XM_060985705.1	789.078	745.7	743.283	757.796	822.798	897.707	780.789	754.106	861.662	1058.36	874.122	945.207	806.316	763.589	863.386	713.157	784.837	711.697	709.267	952.616	739.52	729.851	785.066	846.638	686.484	748.364	819.266	688.693	815.538	931.301	891.425	778.597	910.44	841.386	846.433	890.398	650.859	846.499	870.882	938.081	1034.4	793.318	868.046	812.799	919.841	914.358	825.142	916.013	787.569	771.437	918.448	856.216	0.2281	1	NA	NA	0.92512	1	0.155549	0.609101	0.0460341	0.415094	0.0092045	0.0981413	10	28	49.617	2
rna-XM_060983476.1	1938.64	1784.98	1481.39	1749.04	1712.54	1625.27	1829.88	1386.48	1496.57	723.77	1498.97	1614.4	1044.8	1467.2	1392.32	1510.21	1727.75	2195.33	1758.7	1155.97	1242.82	1483.56	1440.36	1708.85	1207.26	1493.45	1580.73	1377.39	1673.72	1730.02	1045.25	1999.9	1591.3	1362.06	1128.58	815.285	1254.44	1380.35	1157.29	1414.46	935.967	1327.13	1376.19	872.318	856.964	1147.36	1249.5	702.234	1412.99	1081.72	786.336	886.62	0.0909315	0.736498	NA	NA	0.958791	1	0.455784	0.802624	0.247981	0.697919	0.0765512	0.377464	2	28	40.9659	18
rna-XM_060983477.1	264.2	672.051	464.811	586.357	509.019	732.266	442.994	1006.19	975.038	791.823	834.238	673.699	1045.84	1008.12	693.487	956.279	887.639	416.519	687.283	1198.45	755.386	467.368	859.615	359.062	836.405	676.259	353.211	512.45	520.239	638.114	992.429	472.444	625.681	764.982	550.331	772.252	1058.75	614.966	535.683	942.972	518.092	672.938	700.288	597.975	735.265	914.358	634.293	559.504	650.692	742.259	490.442	806.196	0.0632118	0.628491	NA	NA	0.611995	1	0.0130153	0.216399	0.0971122	0.529872	0.00583636	0.073943	12	24	108.127	4
rna-XM_060983478.1	11.7422	58.3058	64.1832	14.5905	66.9395	122.201	133.188	31.2415	0	94.9904	5.8164	120.545	88.7877	143.029	38.4677	58.1585	205.605	30.9807	0	30.7296	7.05144	74.0548	61.664	103.59	0	206.483	0	0	8.5285	68.9853	0	71.5825	56.1635	0	69.7884	94.6732	0	80.3732	20.1544	0	95.7442	32.5615	36.0873	69.7482	29.4106	32.6556	139.208	83.1009	34.7457	90.3805	102.251	34.3271	1	1	NA	NA	1	1	0.956916	0.989974	0.988377	0.99437	0.812071	1	10	28	20.6627	2
rna-XM_060980453.1	0	76.7181	100.416	0	0	197.402	142.839	186.372	79.3636	21.2665	43.2076	63.0889	0	132.648	79.0725	0	69.6404	6.02403	72.8937	38.8638	0	135.767	84.673	17.1353	0	102.695	133.028	77.8584	83.1529	63.5958	23.1659	80.3926	126.122	86.7798	112.658	129.882	0	83.3227	74.253	119.339	52.7935	97.6846	17.556	71.6082	0	132.388	44.9057	70.4138	75.8088	83.9756	0	82.385	0.703197	1	NA	NA	0.999941	1	0.185851	0.646966	0.499604	0.815725	0.566386	1	4	28	5.80509	20
rna-XM_060987488.1	4974.01	1406.5	2828.2	1310.41	3603.58	1641.25	7425.69	8443.83	7284.01	5202.5	5002.11	3535.23	5806.3	1452.2	4180.16	4289.43	4550.95	2602.38	3235.09	1275.28	6953.6	6229.65	2727.94	3309.44	5052.95	1167.89	4789.91	6111.18	3799.45	5900.39	543.009	3377.59	5728.68	4258.81	2236.22	7451.02	2187.85	5595.89	9370.73	3670.16	5733.91	2921.66	5093.18	4905.63	4540.39	4560.31	3644.1	7852.08	5870.97	2685.79	3608.64	8376.79	1	1	NA	NA	1	1	0.842673	0.955457	0.776805	0.905966	0.819564	1	8	28	713.325	0
rna-XM_060987489.1	6197.55	15010.2	16832.6	6981.57	8526.42	8250.45	6884.26	5150.54	7876.18	1782.13	10408.9	6015.98	6958.48	7769.69	8768.5	5321.98	4758.76	6155.7	7604.08	7024.41	3475.48	4482.78	5502.82	5126.56	4400.01	6481.82	4245.87	4757.86	6092.55	3448.18	4534.04	6370.84	4440.86	4744.59	8698.62	6654.51	6754.86	1152.51	4334.26	9903.17	1370.84	7816.74	1488.36	6589.81	4917.65	4579.73	7795.63	1798.41	2232.15	8020.38	6677.07	3759.31	1	1	NA	NA	0.999947	1	0.467934	0.806789	0.58384	0.845874	0.540957	1	6	28	1572.08	22
rna-XM_060987490.1	264.2	254.704	82.8171	0	110.171	85.5407	215.224	151.898	166.576	255.907	275.033	392.052	374.767	220.31	165.625	124.898	112.751	276.245	230.251	0	133.977	242.735	149.098	62.31	126.25	127.823	209.174	311.434	20.2552	339.537	50.9651	48.4558	101.488	286.751	81.7521	134.577	58.2695	243.332	1767.22	397.144	110.956	174.648	6.82732	441.739	166.322	60.0158	601.736	360.95	164.252	357.252	304.943	29.4232	1	1	NA	NA	1	1	0.275797	0.727413	0.260858	0.707997	0.755103	1	12	28	42.7201	4
rna-XM_060987491.1	2.34845	0	2.07043	4.55954	0	0	0.965128	2.15459	12.2098	0	0	0	1.03241	3.46037	0	0	3.31621	0	0	0	0.88143	6.58265	0	0	10.8496	0	2.75229	0	0	9.70105	0	0	1.97065	1.88652	6.97884	0	5.49712	3.68684	7.4253	3.91275	0	1.97343	0	0	5.07079	0	5.61321	0	10.529	0	0	0	1	1	NA	NA	1	1	0.805554	0.944358	0.667205	0.870922	0.999948	1	18	20	0.623265	10
rna-XM_060983437.1	2232.2	2280.06	2118.05	2054.53	1863.15	1790.71	1675.46	1815.24	1992.81	2060.72	1940.19	2195.72	2042.12	2070.46	2016.35	2224.33	2064.89	2166.93	1912.59	2053.46	2102.21	1826.68	2329.43	1962.77	2143.29	2144.58	2272.48	1923.81	1882.67	2045.84	2040.46	1758.73	1859.31	1880.86	1600.15	2179.05	2141.68	1807.29	2192.59	2325.15	2152.9	2257.6	2186.69	1928.77	2274.76	2149.09	2305.91	2188.54	1986.82	2031.78	2277.57	2424.47	0.0163437	0.3117	NA	NA	0.206936	1	0.00342275	0.107551	0.00114283	0.0657503	0.000139192	0.0057604	18	28	44.7245	10
rna-XM_060983438.1	56.3627	24.5498	47.6198	51.0669	48.8101	37.6003	25.0933	36.628	51.4555	55.2929	68.135	39.4306	65.0421	35.7572	49.1532	77.2269	58.5864	59.3798	54.381	42.4791	61.7001	57.5982	50.6197	23.3663	80.8788	73.1977	70.6422	80.6897	31.9819	44.1937	36.1389	45.152	56.1635	55.6522	37.8851	69.6357	24.1873	72.9995	42.4303	94.8841	50.1091	98.6713	54.6186	42.7789	107.501	33.5382	50.5189	62.8015	61.0682	38.4295	51.5778	109.847	0.902216	1	NA	NA	0.999969	1	0.333774	0.752492	0.185684	0.650352	0.0668765	0.349935	18	28	9.54277	10
rna-XM_060982917.1	46.9689	60.3516	25.8803	34.6525	0	75.2006	0	140.048	47.0949	76.5594	17.4492	43.9369	104.274	42.6779	0	4.76709	64.1134	24.0961	83.3071	0	161.302	5.75982	0	76.3298	133.154	28.4051	31.1927	52.3775	10.6606	10.7789	119.536	48.4558	85.7232	34.9006	5.98186	109.539	0	0	30.762	109.557	61.7416	91.7643	80.9526	65.0983	44.623	95.3191	52.7642	11.4184	96.8668	48.3927	43.434	35.3079	1	1	NA	NA	1	1	0.800693	0.942982	0.929023	0.967272	0.859842	1	22	24	6.91068	14
rna-XM_060982916.1	180.83	122.749	278.472	248.039	338.881	356.263	286.643	305.952	119.481	397.684	346.491	328.964	282.882	169.558	378.266	318.442	247.61	324.437	181.656	0	254.733	362.868	150.018	258.587	115.4	228.333	179.816	203.14	302.762	242.526	254.825	233.469	264.067	285.807	495.497	212.037	363.909	432.098	214.273	234.765	372.239	296.014	133.621	290.153	284.978	356.564	299.746	358.412	271.648	286.086	380.047	363.867	0.479299	1	NA	NA	0.999991	1	0.335443	0.752804	0.339589	0.762468	0.4524	1	12	28	17.3723	4
rna-XM_060982918.1	113.9	154.459	36.2325	24.6215	29.286	28.2002	105.199	0	178.786	6.37995	0	16.8988	0	54.2125	0	0	0	0	45.1247	311.815	0	13.1653	214.444	0	0	9.83252	0	4.95463	0	0	0	28.633	71.9287	0	0	0	0	0	84.8606	0	104.692	0	104.361	33.4791	0	0	0	43.1364	0	0	75.1046	7.84619	0.745412	1	NA	NA	0.999806	1	0.530586	0.837119	0.569996	0.840429	0.999844	1	2	20	5.41721	18
rna-XM_060982919.1	4177.88	3878.87	4200.9	4654.38	4093.07	3671.67	4244.63	4465.38	3470.19	4592.15	3947.68	3767.31	4157.53	4904.5	4023.08	6002.72	4558.68	4907.87	3873.78	4931.19	5847.41	4860.46	4355.14	4886.67	6787.9	5789.17	6667.89	5864.16	4955.06	6295.98	5545.92	5081.25	5073.44	5452.03	4862.25	4704.71	6946.16	6533.82	4534.74	4193.49	3093.34	4533.95	4409.48	3698.52	5128.6	4118.14	4129.08	4051.65	5315.04	4941.75	3047.62	3479.79	0.440888	1	NA	NA	0.994625	1	0.827932	0.951141	0.440646	0.798892	0.87688	1	26	28	276.782	18
rna-XM_060985612.1	0	0	0	0	0	0	0	0	0	0	0	0	0	0	0	0	0	7.74519	0	0	0	0	32.2126	0	0	0	0	0	0	29.1032	0	0	0	0	0	0	0	0	0	0	0	0	0	0	0	0	0	0	0	0	0	0	1	1	NA	NA	1	1	0.76313	0.931914	0.542906	0.831623	1	1	0	0	0	16
rna-XM_060985613.1	922.939	791.731	905.812	1135.33	1108.69	985.128	1138.85	1122.54	883.465	1184.54	1125.89	960.979	952.919	1032.34	993.749	1191.77	1057.87	994.826	901.336	863.139	1242.82	1052.4	844.889	1070.95	1118.49	1174.44	1098.16	1244.32	1051.14	1408.81	1227.79	1230.12	1094.7	1254.53	979.031	1133.73	1297.32	1027.15	979.079	866.674	669.315	1011.38	1120.66	899.287	1137.89	804.035	850.963	770.111	1064.48	897.4	697.658	978.813	0.0779399	0.688186	NA	NA	0.523038	1	0.0114597	0.202967	0.0592927	0.45045	0.00356248	0.0521896	2	28	38.0006	18
rna-XM_060986601.1	295.904	319.147	324.022	249.863	294.255	307.382	248.038	298.41	291.29	404.064	244.289	297.419	218.872	331.042	262.863	276.491	376.943	296.038	289.261	386.831	230.935	247.672	301.878	339.59	202.197	296.068	281.651	225.082	257.987	310.434	232.586	320.469	389.203	261.283	316.042	376.346	248.47	296.422	351.111	310.085	439.35	294.041	315.032	314.332	418.847	356.564	343.529	402.817	299.024	315.264	352.901	378.579	0.902216	1	NA	NA	0.991615	1	0.21761	0.676797	0.152009	0.612275	0.236082	0.754902	16	28	4.18132	8
rna-XM_060981048.1	0	0	0	0	0	0	0	0	0	0	0	0	0	0	0	0	0	0	0	0	0	0	0	0	0	0	0	0	0	0	0	0	208.889	0	0	0	0	0	0	0	0	0	0	0	528.376	0	0	0	0	0	0	0	1	1	NA	NA	1	1	0.754373	0.928401	0.443815	0.799134	1	1	0	0	0	16
rna-XM_060981049.1	254.806	362.11	441.001	345.613	313.779	204.922	227.77	188.526	85.4685	104.206	260.907	229.824	109.436	409.478	572.741	249.796	242.083	273.663	378.353	556.747	269.718	813.78	483.188	584.157	414.257	623.819	385.321	637.024	523.437	616.556	264.092	484.558	104.444	308.445	165.498	262.894	476.051	359.836	368.083	395.188	587.887	396.659	573.495	664.933	217.03	437.762	705.019	439.61	507.498	557.939	428.006	210.866	0.00178374	0.0922494	NA	NA	0.052754	1	0.000397511	0.0296714	0.00295981	0.11431	9.47498237630634e-06	0.000842484	20	24	114.032	12
rna-XM_060981053.1	933.507	942.099	696.699	945.649	1026.41	890.187	1195.79	1280.9	808.462	771.974	1143.34	942.954	1269.87	1156.92	958.487	1237.54	1330.91	893.278	1418.53	793.545	962.522	987.397	1012.39	1345.9	1157.95	1404.96	1518.35	1372.43	1193.99	350.316	1116.6	1135.41	1350.88	1408.28	1442.63	993.678	1365.49	1471.05	1104.25	800.157	775.797	1285.69	1167.47	1338.24	1690.6	1714.86	904.85	1208.45	1743.6	1607.63	1003.51	1065.12	1	1	NA	NA	0.999999	1	0.515109	0.829288	0.739739	0.893023	0.847294	1	18	28	151.585	10
rna-XM_060981051.1	0	0	0	111.253	0	263.202	0	32.3188	0	189.981	342.337	791.991	0	0	0	338.464	0	0	0	0	393.999	0	0	0	0	0	0	0	0	0	0	0	0	0	258.217	0	0	0	0	0	0	416.393	959.727	0	234.271	0	0	89.4445	88.4436	0	237.982	0	1	1	NA	NA	0.997423	1	0.491136	0.81886	0.345412	0.762468	1	1	0	0	0	16
rna-XM_060981054.1	429.765	366.201	561.086	962.975	693.103	827.207	621.542	900.618	1111.96	345.226	735.359	282.773	409.869	881.242	447.721	911.468	1098.77	753.004	445.461	596.515	664.598	761.118	207.081	1131.71	875.858	1147.13	1034.86	879.093	501.05	1206.16	863.626	592.483	471.97	511.246	882.324	410.772	1098.32	678.379	383.994	831.459	438.455	1079.46	677.856	434.299	1125.72	1014.97	709.51	808.807	1017.1	863.952	325.755	351.117	1	1	NA	NA	1	1	0.493201	0.820154	0.734548	0.892094	0.724667	1	20	28	118.263	12
rna-XM_060981055.1	0	141.161	0	0	242.656	0	0	0	0	78.6861	0	239.963	160.024	79.5886	45.9475	0	0	87.7788	0	216.914	98.7202	120.133	368.143	88.0129	0	15.295	12.844	306.479	231.336	405.288	0	0	348.805	214.12	156.525	135.359	0	277.251	120.926	178.03	107.377	0	200.918	90.2077	0	37.0686	143.698	0	17.8993	0	275.082	0	1	1	NA	NA	1	1	0.492059	0.819649	0.763646	0.902132	0.999178	1	14	28	37.3159	6
rna-XM_060981050.1	3083.51	2209.48	3273.34	3415.1	2444.69	2472.22	3247.66	2223.53	2879.76	1478.73	2698.81	1658.34	2587.23	3132.79	2251.43	3586.76	3572.66	3268.47	3257.08	3873.73	3867.72	3836.86	3618.85	3494.04	3961.09	3222.88	4144.95	3576.53	3509.48	4537.94	3274.74	4173.81	3905.83	3450.44	2324.95	3247.06	5701.61	4110.09	2741	2880.76	2390.03	2490.46	2109.64	2843.87	2294.03	2629.22	2623.62	2126.37	3468.25	3343.37	1819.7	2531.38	0.440888	1	NA	NA	0.965111	1	0.950877	0.988219	0.646212	0.8696	0.847286	1	26	28	257.976	18
rna-XM_060987036.1	0	0	0	0	0	0	0	3.23188	0	0	0	0	0	0	0	0	3.31621	0	0	0	11.4586	0	0	0.778876	3.94531	6.55501	0	0	0	0	0	0	0	0	0	0	0	0.737369	0	0	0	3.94685	0	0	0	0	0	0	0	0	0	6.86542	1	1	NA	NA	0.97954	1	0.129675	0.573323	0.546134	0.832695	1	1	0	0	0	16
rna-XM_060980455.1	0	0	0	0	1.39457	0	0	0	0	0	4.15457	0	0	0	0	0	0	0	0	0	0	0	0	0	0	0	0	0	0	0	0.926637	1.10127	0	0.943258	0	0	0	0	0	0	0	0	5.85199	1.85995	0	0	0	0	0	0	0	0	1	1	NA	NA	0.999999	1	0.556487	0.848098	0.255014	0.702954	1	1	0	0	0	16
rna-XM_060980456.1	0	0	0	0	0	0	0	0	0	0	0	0	0	0	0	0	0	0	0	0	0	0	0	0	0	0	0	2.83122	0	0	0	0	0	0	0	0	10.9942	0	0	0	0	0	0	0	0	0.882585	0	0	0	0	0	0	1	1	NA	NA	1	1	0.56911	0.853385	0.459912	0.806637	1	1	0	0	0	16
rna-XM_060983200.1	131.513	317.102	887.178	466.897	482.522	708.766	253.829	279.019	544.207	126.89	211.883	288.406	449.1	842.024	491.532	562.517	458.743	896.72	528.769	711.299	163.065	433.632	775.862	386.322	808.788	894.759	137.615	593.14	398.707	543.259	834.9	605.698	348.805	193.368	101.692	568.039	462.858	189.504	99.7112	498.875	528.83	625.576	280.896	588.675	390.451	236.533	416.5	204.263	810.733	839.756	303.133	0	1	1	NA	NA	1	1	0.589855	0.864053	0.187469	0.651696	0.736875	1	18	28	145.804	10
rna-XM_060983201.1	454.424	784.571	0	801.568	633.136	353.443	705.509	775.652	525.021	430.292	903.204	718.763	427.42	171.865	352.621	307.001	621.237	310.668	475.545	497.096	602.017	552.942	335.931	507.827	87.7831	203.205	986.238	238.53	504.248	663.983	0	658.559	478.868	625.38	555.316	61.8114	264.961	595.794	583.417	526.265	140.484	165.768	703.214	248.304	252.525	552.498	424.359	483.381	371.674	11.3865	267.843	482.541	1	1	NA	NA	1	1	0.439238	0.797855	0.604587	0.85546	0.312774	0.894339	4	28	145.305	20
rna-XM_060983202.1	0	0	0	0	15.3403	18.8002	261.55	0	0	0	0	145.33	0	0	117.54	0	212.237	0	57.8521	0	35.2572	0	87.4341	0	113.428	127.823	0	0	0	0	0	0	143.857	0	0	0	0	0	0	0	0	0	0	219.474	61.8637	110.323	0	0	0	0	0	0	1	1	NA	NA	1	1	0.831933	0.951871	0.770149	0.904052	1	1	20	28	14.0834	12
rna-XM_060983203.1	524.878	0	81.7819	42.8597	15.3403	194.582	161.176	176.676	49.7112	87.9015	0	38.304	92.9173	153.41	40.6048	94.3884	82.9053	29.2596	0	62.3629	105.772	73.2319	0	185.372	114.414	44.7926	38.5321	123.866	9.59456	118.568	0	63.8736	0	59.4253	71.7823	82.9369	0	0	0	208.354	94.8494	0	0	0	0	0	0	28.5461	0	309.571	70.5802	416.829	0.95441	1	NA	NA	0.996943	1	0.0995429	0.523036	0.145749	0.606347	0.855478	1	4	24	14.3108	20
rna-XM_060984965.1	4242.47	4396.46	4185.37	5548.96	3688.65	3109.55	4136.54	3809.31	3205.94	3803.16	2956.39	3897.99	3023.94	4669.2	3713.2	4065.38	5555.76	5180.67	4286.84	4663.66	4267	4201.37	4560.38	5720.84	4657.44	5617.65	4766.05	4006.17	4490.26	5336.66	3953.96	4847.79	3462.43	3791.9	2616.07	2530.36	3204.82	3890.36	3468.68	4070.24	2735.42	4246.81	5028.81	3709.68	4759.44	4638.86	3219.74	2680.16	5101.3	4678.44	1996.15	3879.94	0.00290054	0.119034	NA	NA	0.239435	1	0.0116198	0.204253	0.032127	0.368441	0.000471783	0.0133956	22	28	721.356	14
rna-XM_060985779.1	86.8925	114.566	63.148	20.9739	139.457	125.021	37.64	68.9468	0	60.2551	18.2801	147.583	42.329	159.177	126.089	22.882	24.3189	0	32.3972	0	34.3758	4.93698	64.4251	0	58.1933	58.9951	77.9816	0	73.5583	0	0	0	0	126.397	0	0	0	0	204.726	156.51	42.0559	8.88042	28.2846	60.4485	0	118.266	88.6888	0	34.7457	27.043	170.116	19.6155	1	1	NA	NA	1	1	0.63371	0.882507	0.268739	0.714703	0.977242	1	6	28	32.9549	22
rna-XM_060985778.1	1776.6	2054	1687.4	1037.75	1849.2	1853.69	1379.17	1515.75	1526.22	1363.89	1258	1560.32	1349.37	1260.73	2242.88	903.841	752.78	1317.54	1108.45	1162.3	896.415	854.098	964.536	665.939	740.732	807.359	641.284	554.211	752.64	462.417	681.078	966.914	815.849	720.649	1253.2	1047.66	603.584	450.532	1211.39	1441.85	1241.99	1102.16	1149.92	1141.08	778.874	1244.44	1331.45	947.097	618.052	918.038	901.255	1099.45	0.0433425	0.521783	NA	NA	0.689809	1	0.432547	0.794147	0.858802	0.937692	0.298724	0.869869	10	28	281.092	2
rna-XM_060986169.1	8684.55	8445.13	8772.4	8666.78	7923.96	8251.39	8972.79	8450.29	7646.81	3939.97	7454.97	6340.43	7821.58	8705.15	7630.5	9172.84	9988.43	8491.31	8920.8	8124.35	9076.97	9899.48	8560.26	9568.49	8638.25	9163.91	9545.87	9691.96	8401.64	9687.04	6179.74	9301.32	9057.1	8394.06	8457.35	6746.84	9626.56	9365.32	7318.17	7352.05	7854.6	8442.32	8190.84	9524.82	8208.6	8573.43	8245.81	7308.44	9084.42	9772.48	6416.47	6719.28	0.0538641	0.584263	NA	NA	0.742426	1	0.040879	0.37436	0.0785967	0.493941	0.0263919	0.194067	24	28	613.697	16
rna-XM_060983470.1	589.46	414.278	77.641	1008.57	645.687	279.182	0	618.367	0	309.782	666.394	629.762	1160.43	771.663	865.523	1227.05	1327.59	555.932	848.112	753.778	635.511	1166.77	258.621	756.288	394.531	833.579	551.376	922.269	988.24	1012.14	645.866	775.293	941.97	660.281	950.119	343.484	581.595	643.723	553.715	1114.16	591.467	947.245	1090.42	672.373	1434.02	891.41	533.255	876.683	1036.05	1021.94	1074.99	577.676	0.41392	1	NA	NA	0.705002	1	0.0772243	0.478022	0.289538	0.731183	0.269784	0.817171	18	28	252.336	10
rna-XM_060983471.1	2491.7	2484.64	3472.11	2245.12	3623.1	3003.32	3539.12	2563.96	3042.85	1485.82	2917.34	2317.39	2337.39	2218.1	2872.26	2348.27	2047.21	2359.7	2465.66	2001.04	2446.85	1961.63	2332.19	2324.94	2310.96	2024.41	2091.74	2197.02	1910.38	2238.79	2107.17	2802.73	2500.75	2384.56	2452.56	2502.19	2599.04	2419.31	1959.22	2202.88	1458.53	1893.5	1817.04	1952.02	1943.13	1787.23	2145.37	1322	1865.74	2131.41	1637.82	1963.51	0.000347395	0.0352137	NA	NA	0.0323693	1	0.00225369	0.0847021	0.0169225	0.278513	0.000489614	0.0137478	4	28	297.355	20
rna-XM_060983472.1	15.2649	70.5807	346.796	37.3882	160.376	217.142	360.958	233.773	614.85	53.8751	0	64.2155	18.5835	253.761	190.201	32.4162	173.548	117.899	10.4134	229.568	247.682	165.389	298.196	276.501	137.099	67.7351	341.284	126.697	326.215	306.122	73.2044	166.292	71.9287	161.297	249.244	407.643	336.424	95.1206	0	11.7382	306.024	114.459	0	189.715	0	256.832	191.972	211.241	117.925	153.718	99.5362	125.539	1	1	NA	NA	1	1	0.5612	0.849821	0.376983	0.767572	0.652248	1	26	28	51.5148	18
rna-XM_060983473.1	110.377	180.032	201.867	108.517	80.8852	45.1204	184.339	150.821	324.431	45.3685	122.144	0	41.2966	63.4402	103.649	20.0218	134.859	0	0	46.9981	171.879	149.755	78.2305	120.726	653.935	264.386	204.587	60.8712	55.4353	154.139	290.964	0	71.9287	149.035	346.948	0	186.902	183.605	189.876	172.161	104.692	168.728	94.6072	185.065	56.7929	60.0158	61.7453	44.4051	341.14	172.933	79.629	0	0.405147	1	NA	NA	0.99791	1	0.27286	0.725219	0.312491	0.744909	0.411048	1	2	28	47.4567	18
rna-XM_060984987.1	11164.5	12259.6	10494	11219.2	9727.15	11934.3	11899.1	11960.1	11287.1	11735.6	11263	10619.2	11336.9	11465.4	12007.3	15022.1	14925.2	12361.3	15400.2	14774.6	13807.6	13837.5	11722.6	14695.8	18043.9	12455.6	13768.8	13063.2	14019.8	12870.1	13026.7	11654.7	13769.9	13202.8	12405.4	12196.4	15997.7	16441.1	12688.8	10331.6	12745.6	10972.3	13448.9	12550	11297.7	13463.8	13099	12848.9	12641.1	14273	10099.3	12406.8	0.588027	1	NA	NA	0.999586	1	0.127757	0.572409	0.499166	0.815685	0.109239	0.472887	18	28	1610.77	10
rna-XM_060986212.1	609.422	693.532	645.973	549.881	736.334	675.865	610.926	693.777	669.794	792.532	614.046	702.991	610.157	686.308	808.89	478.616	585.864	677.273	651.415	620.014	529.74	613.009	585.348	591.945	563.193	511.291	494.495	548.548	575.674	402.055	508.724	585.875	709.434	579.161	584.228	515.617	509.033	613.491	764.806	651.473	931.493	715.367	618.361	712.362	576.042	626.635	786.972	637.53	663.327	609.179	785.431	805.216	0.0367133	0.484878	NA	NA	0.442493	1	0.309531	0.746223	0.571308	0.841122	0.336576	0.938183	12	28	39.6413	4
rna-XM_060985983.1	7.04534	3.06873	12.4226	20.062	0	0	0	0	6.10489	15.5954	8.30915	54.0762	14.4538	0	0	0	0	24.9567	21.9838	0	9.69573	8.22831	18.4072	0	4.93164	3.27751	0	5.66243	0	18.3242	6.48646	0	0	0	11.9637	9.38908	0	22.1211	13.7898	0	7.15845	0	0	0	0	7.06068	23.5755	13.3215	24.2167	14.9448	28.0511	0	1	1	NA	NA	1	1	0.97473	0.9934	0.473303	0.809303	0.99988	1	22	28	2.31755	14
rna-XM_060985985.1	0	0	0	0	0	0	0	0	0	24.102	0	0	3.09724	0	34.1935	0	0	0	0	0	0	0	0	0	0	0	2.75229	2.12341	0	9.70105	0	3.30381	0	0	0	0	0	0	0	0	0	35.5217	0	5.57986	0	0	12.3491	0	0	0	0	0	1	1	NA	NA	0.999694	1	0.283476	0.732471	0.756177	0.900271	1	1	0	0	0	16
rna-XM_060985986.1	0	0	0	0	0	0	66.5938	74.3333	132.563	0	0	0	0	0	0	0	0	0	0	0	0	0	0	0	0	0	0	0	0	118.568	0	0	0	0	67.7944	0	91.2522	0	0	0	0	0	0	0	0	0	0	111.013	0	0	0	0	1	1	NA	NA	0.999985	1	0.182256	0.641347	0.251867	0.700158	1	1	0	0	0	16
rna-XM_060985981.1	227.799	190.261	249.486	251.687	185.478	163.561	142.839	151.898	77.6193	195.652	210.221	143.077	214.742	183.4	181.653	275.538	324.989	271.082	240.665	279.277	231.816	152.224	175.788	179.92	311.679	282.958	247.706	300.817	243.062	239.293	287.258	224.659	233.522	287.694	136.586	222.991	202.294	210.15	170.782	221.07	141.379	139.127	154.102	172.976	270.78	165.926	122.368	80.5635	223.215	96.7854	170.116	226.559	0.135527	0.879773	NA	NA	0.894478	1	0.826624	0.950672	0.333825	0.760337	0.3981	1	0	0	0	16
rna-XM_060985982.1	90.4151	76.7181	111.803	86.6313	115.75	67.6805	69.4892	26.9324	65.4095	108.459	45.7003	61.9623	62.9773	74.9748	80.1411	71.5064	95.0647	80.0336	79.8359	60.5553	96.9573	136.59	123.328	54.5213	186.416	114.713	109.174	89.1833	136.456	43.1158	83.3974	91.4053	36.457	81.1202	44.8639	79.8072	159.417	42.7674	14.8506	2.93456	50.1091	106.565	70.2239	44.6389	0	99.7321	133.594	12.0528	66.3327	168.663	56.1022	67.6734	0.0347171	0.468588	NA	NA	0.61987	1	0.0586389	0.430966	0.276679	0.721485	0.0236955	0.18212	24	28	20.6978	16
rna-XM_060983893.1	0	0	0	150.465	133.879	0	336.83	0	0	157.372	0	0	137.311	0	239.355	0	0	0	0	257.586	0	237.798	0	0	0	0	0	0	0	282.408	0	351.305	0	86.7798	0	0	0	0	0	0	0	0	0	8.36979	259.625	0	236.878	0	0	0	0	0	1	1	NA	NA	1	1	0.783161	0.937162	0.104258	0.542498	1	1	0	0	0	16
rna-XM_060983891.1	159.694	383.591	406.839	155.936	115.75	187.062	0	257.473	310.477	34.0264	317.409	383.04	156.927	200.702	24.5766	361.346	0	138.553	85.6212	0	309.382	123.425	219.045	153.438	293.925	139.84	125.688	300.109	240.93	0	84.324	0	348.805	0	156.525	211.254	156.118	172.544	285.344	262.154	35.7922	206.223	243.833	285.503	0	269.188	0	66.6076	252.696	107.46	276.892	77.4812	1	1	NA	NA	1	1	0.760359	0.930532	0.161674	0.622604	0.723034	1	2	28	53.0231	18
rna-XM_060983892.1	0	0	0	0	51.5992	0	0	0	0	0	0	0	78.4635	0	0	0	311.724	0	0	0	0	0	0	0	0	0	0	0	11.7267	0	0	0	0	0	0	0	0	0	0	0	0	64.1364	0	0	0	0	0	0	0	123.117	0	157.905	1	1	NA	NA	0.999959	1	0.577391	0.8577	0.442439	0.799134	1	1	0	0	0	16
rna-XM_060983894.1	236.019	0	0	0	0	94.0008	0	123.889	0	0	0	0	0	161.484	81.2096	0	0	209.12	145.787	0	0	0	53.3808	97.3594	0	85.2152	177.064	0	0	0	109.343	0	0	185.822	107.673	0	101.147	127.565	0	0	200.436	0	0	0	0	97.9669	0	121.162	56.8566	84.6872	0	0	1	1	NA	NA	1	1	0.720671	0.916764	0.951656	0.977001	0.999991	1	14	20	7.29312	6
rna-XM_060983195.1	3392.33	2506.13	2742.28	3958.59	2810.06	2428.04	2728.42	2881.76	2313.75	2452.03	2553.4	2706.06	2905.22	2920.56	2864.78	4686.05	3810.33	2900.14	2819.71	3364.89	3802.49	2817.37	3749.54	3698.88	3597.13	4418.08	5385.32	4902.96	3270.68	5020.83	3890.02	3196.98	2973.71	4607.82	2548.27	3258.79	4947.41	3054.18	3440.04	3602.66	2310.39	4096.83	3718.94	2879.21	3875.1	3297.34	2813.34	3048.73	3536.69	3235.19	2254.95	3115.92	0.805153	1	NA	NA	0.998157	1	0.544827	0.843937	0.507122	0.81847	0.302711	0.878703	24	28	581.948	16
rna-XM_060983196.1	466.166	192.307	814.713	443.188	188.267	357.203	381.226	342.58	622.699	395.557	629.002	264.748	495.559	985.053	330.181	578.725	78.4837	574.865	482.487	0	541.198	705.989	293.594	248.461	1015.92	464.314	358.716	728.33	574.608	288.876	841.387	696.002	767.568	616.891	815.527	345.831	624.473	1350.12	50.9164	586.912	226.386	206.223	669.078	91.1377	384.366	285.957	511.925	388.862	510.656	303.166	722.09	0	1	1	NA	NA	1	1	0.247973	0.704034	0.193911	0.657693	0.172301	0.62667	10	20	95.2233	2
rna-XM_060986119.1	98.6347	123.772	90.0636	110.341	0	80.8407	129.327	95.8792	0	89.3193	129.623	105.899	75.3663	104.965	80.1411	108.69	105.013	106.711	91.4064	134.668	104.89	89.6886	156.461	88.0129	106.523	136.563	98.1651	145.1	69.2941	80.8421	39.8454	73.785	101.488	31.1275	142.568	151.008	105.545	86.2721	50.9164	132.055	93.9546	87.8175	117.04	104.157	156.18	129.74	43.7831	100.229	109.502	79.7056	107.68	123.578	1	1	NA	NA	0.998477	1	0.105308	0.531287	0.149964	0.610136	0.0635196	0.337633	22	24	13.0874	14
rna-XM_060986120.1	0	0	0	0	93.4364	0	0	0	72.3866	0	0	0	0	0	0	0	0	0	0	0	0	0	0	0	0	0	0	0	0	0	0	0	0	0	0	0	0	0	0	0	0	0	0	0	0	0	16.8396	13.9559	0	0	0	0	1	1	NA	NA	1	1	0.350577	0.758376	0.541909	0.83148	1	1	0	0	0	16
rna-XM_060985891.1	169.088	164.688	186.338	200.62	136.668	169.201	201.712	183.14	173.553	152.41	233.487	121.671	314.887	224.924	185.927	217.379	248.716	203.096	183.97	219.626	264.429	227.101	219.966	200.95	285.049	192.28	232.11	201.016	218.543	120.724	186.254	244.482	247.316	185.822	230.302	203.43	277.055	280.938	183.511	188.79	182.54	207.21	158.979	133.917	219.058	144.744	159.415	166.836	203.21	229.154	143.875	162.809	0.45975	1	NA	NA	0.924824	1	0.326171	0.750902	0.217592	0.676498	0.704875	1	16	20	16.3716	8
rna-XM_060986574.1	158.52	137.07	207.043	198.796	132.484	95.8808	116.78	106.652	136.052	169.423	213.545	150.963	163.122	123.42	123.951	160.174	144.808	123.062	128.432	137.379	156.013	137.413	213.523	150.323	101.592	189.003	144.954	233.575	150.315	154.139	185.327	118.937	126.122	186.765	163.504	186.999	133.03	148.948	156.992	205.419	161.065	184.515	165.806	131.127	142.996	165.926	169.519	265.162	170.57	146.601	209.026	221.655	1	1	NA	NA	1	1	0.291875	0.737558	0.0492829	0.424383	0.0949984	0.431623	24	28	19.6992	16
rna-XM_060983839.1	287.685	365.178	290.895	258.07	264.969	282.002	287.608	358.739	280.825	387.05	298.298	346.989	277.72	226.078	286.371	238.355	231.029	283.13	261.492	309.103	332.299	294.573	239.293	278.837	272.226	300.438	218.349	266.134	239.864	233.903	333.589	289.634	361.614	206.574	286.132	337.224	252.868	210.15	263.068	231.83	332.868	199.316	228.228	299.452	304.247	300.079	326.689	371.734	247.431	255.485	280.511	310.905	0.520532	1	NA	NA	0.999803	1	0.376266	0.768695	0.036506	0.386767	0.188568	0.662499	6	20	9.45773	22
rna-XM_060983836.1	1127.25	801.96	754.671	1246.58	648.476	801.826	787.544	702.396	796.252	607.513	890.74	647.788	883.747	1069.26	770.423	1403.43	803.628	1123.05	811.087	770.046	1105.31	1265.51	866.978	903.496	840.351	1138.39	1400	1303.07	936.003	1333.36	824.707	957.003	860.188	1192.28	1073.74	902.134	1411.66	1294.82	1235.78	1053.51	565.517	778.517	1134.31	900.217	1142.96	890.528	820.652	942.022	1064.48	880.32	564.642	815.023	1	1	NA	NA	0.999999	1	0.741098	0.922594	0.0828961	0.502558	0.641609	1	24	28	180.192	16
rna-XM_060983837.1	738.586	732.402	856.122	858.106	762.831	752.006	874.406	887.69	552.929	706.757	851.687	712.003	757.793	881.242	629.374	1134.57	1058.98	584.331	634.059	954.424	1033.04	704.343	908.394	885.581	1273.35	1032.41	1224.77	1390.84	1080.99	1478.87	1492.81	1064.93	1076.96	1169.64	807.551	832.498	1144.5	1083.19	777.535	784.506	517.198	804.171	1004.59	696.552	721.066	700.772	629.802	676.226	886.542	792.075	494.966	585.522	0.0702297	0.659457	NA	NA	0.186886	1	0.108466	0.537884	0.196694	0.66077	0.0352331	0.232665	2	28	1.59893	18
rna-XM_060985656.1	260.677	183.101	188.409	284.515	165.954	231.242	213.293	150.821	262.51	316.162	270.047	180.254	231.261	246.84	150.665	254.563	243.189	259.033	193.226	305.488	262.666	243.558	292.674	219.643	324.502	244.721	280.734	296.57	222.807	289.954	362.315	188.317	276.876	276.375	225.317	213.602	346.319	319.281	208.969	261.176	252.335	263.452	235.055	232.494	325.545	257.715	261.576	314.007	216.897	268.295	228.028	269.713	1	1	NA	NA	1	1	0.515081	0.829288	0.646382	0.869701	0.555051	1	20	28	27.5461	12
rna-XM_060985657.1	371.054	300.735	326.092	339.23	404.426	379.763	384.121	355.507	413.388	402.646	412.965	401.065	353.086	317.201	375.06	427.131	382.47	366.605	379.51	434.733	319.078	417.175	367.223	443.959	342.255	355.063	416.514	285.245	437.086	354.627	342.856	330.381	436.499	382.02	374.863	364.609	350.716	369.422	412.635	379.537	318.551	378.898	323.81	366.411	414.791	449.236	470.387	467.522	346.404	411.338	469.63	393.29	1	1	NA	NA	0.999014	1	0.86704	0.961558	0.0620269	0.458556	0.54205	1	14	28	23.2846	6
rna-XM_060984401.1	8782.01	9070.13	7468.03	10286.3	8509.68	9181.05	10042.2	9868.01	8074.15	8754	8757.84	7252.97	9119.32	10234.6	9320.94	11513.5	13479.3	11821.7	11365.6	10838.5	11104.3	10993.8	9783.41	11426.1	15645.1	12432.7	13297.2	10939.8	11074.3	11990.5	9551.78	11388.2	11521.4	10844.6	8188.17	8548.76	12941.3	12277.9	8875.36	7824.52	8184.79	8006.19	9436.34	9022.63	8974.29	11002.3	11046.8	8305.02	10503.7	11925.2	6775.7	9806.76	0.111254	0.80351	NA	NA	0.616753	1	0.340549	0.753197	0.546072	0.832695	0.377215	1	24	28	710.025	16
rna-XM_060986940.1	1296.34	1372.74	1366.48	1604.96	1542.4	1410.95	1458.31	1366.01	1191.33	988.183	1258	1393.59	1310.13	1619.46	1330.34	1880.14	1696.79	1309.8	1864	1814.85	1665.02	1663.76	1521.35	1865.41	2032.82	1890.03	1966.05	1828.26	1748.34	1690.14	1846.79	1970.17	2163.77	1624.29	1621.08	1485.82	1783.27	2352.21	1596.44	1241.32	1401.27	1550.13	1823.87	1581.89	1502.98	1638.96	1726.62	1351.18	1808.88	1592.69	1479.47	1436.83	0.27347	1	NA	NA	0.997525	1	0.631517	0.881679	0.76065	0.90118	0.839939	1	24	28	148.5	16
rna-XM_060987236.1	7396.43	7136.83	7368.65	7816.88	6650.72	5552.62	8045.31	6683.53	4353.66	3545.13	7106.81	5011.06	6279.15	6593.17	5510.5	6448.92	6852.4	6989.6	5952.98	5794.33	7575.01	7015.45	6004.42	6629.79	7497.07	6874.03	7512.84	7244.37	5687.44	7498.91	5674.73	6964.42	5777.94	5836.88	6429.5	5451.14	7461.79	6252.15	4805.23	7076.21	3284.83	5360.81	6383.55	5171.6	5685.37	5133.11	4682.54	4162.02	5420.33	6955.03	3700.03	4606.7	0.018412	0.332679	NA	NA	0.264362	1	0.246077	0.702863	0.157473	0.618163	0.0702484	0.35948	0	28	650.809	16
rna-XM_060987237.1	1918.68	1697.01	1690.5	2287.98	2024.92	1669.45	2546.97	2070.56	2380.03	711.719	1339.43	1316.98	1855.25	2085.45	1716.09	1999.32	1863.71	1602.39	1682.34	1428.92	1995.56	2017.58	2162.84	2339.74	1811.88	2293.16	1892.66	1734.12	1600.16	2136.39	896.985	2463.54	1458.28	1359.24	1778.61	1164.25	1422.66	1596.4	1106.37	1810.62	859.013	1339.96	1349.86	1823.68	1420.84	1136.77	1490.87	854.48	1507.75	1526.51	739.283	1001.37	1	1	NA	NA	0.997909	1	0.473833	0.810117	0.332825	0.759631	0.341135	0.94485	2	20	274.353	18
rna-XM_060985025.1	811.388	816.281	738.107	750.501	709.838	858.227	702.613	725.019	780.554	470.699	672.21	724.396	782.571	780.891	851.632	583.492	758.307	758.168	783.318	781.796	468.04	753.713	764.818	690.863	654.921	495.996	463.303	581.815	738.782	600.387	584.708	712.521	537.002	636.699	592.204	647.847	498.039	460.855	511.285	804.07	1085.4	565.387	640.793	844.419	571.985	598.392	793.708	773.283	581.201	679.633	938.355	788.542	1	1	NA	NA	1	1	0.449029	0.802624	0.349646	0.762468	0.669295	1	16	28	36.1671	8
rna-XM_060986452.1	127.99	88.993	86.9579	183.294	139.457	129.721	225.84	190.681	88.957	128.308	109.681	128.431	125.955	158.024	186.996	176.382	184.602	107.572	141.159	132.86	167.472	218.873	111.363	165.9	161.758	187.91	214.679	153.593	204.684	253.305	133.436	156.38	160.608	125.453	128.61	132.23	146.223	176.231	116.683	163.357	105.587	90.7776	124.843	147.866	134.883	84.7281	108.896	92.6163	141.089	154.43	76.9143	78.4619	1	1	NA	NA	0.998833	1	0.371846	0.768695	0.0621331	0.458727	0.233997	0.750806	26	28	16.1131	18
rna-XM_060986526.1	179.656	243.452	119.05	219.77	146.43	154.161	228.735	183.14	160.471	141.068	173.661	148.71	216.807	188.014	172.036	281.258	227.713	250.428	209.425	234.991	184.219	191.72	178.55	191.603	339.297	214.13	203.67	172.704	221.741	305.044	40.772	262.102	234.507	165.07	228.308	144.748	233.078	320.755	127.291	212.267	186.12	159.848	193.116	220.404	148.067	174.752	206.566	140.193	122.136	225.595	116.729	208.905	0.716963	1	NA	NA	1	1	0.639214	0.884791	0.520295	0.82338	0.628784	1	18	20	10.3601	10
rna-XM_060986525.1	5.87111	0	20.7043	0	20.9186	0	0	0	0	0	51.5167	0	0	0	0	0	0	0	0	0	77.5659	0	50.6197	0	0	0	0	19.8185	0	0	144.555	38.5444	0	0	0	0	0	0	0	0	0	71.0434	0	0	0	19.4169	0	0	153.723	0	0	0	1	1	NA	NA	1	1	0.316041	0.749297	0.685743	0.876059	1	1	0	0	0	16
rna-XM_060983423.1	57.5369	83.8785	42.4438	47.4192	46.0209	68.6206	84.9313	73.256	54.944	68.0528	46.5312	56.3294	64.0097	78.4351	64.1128	95.3419	71.8512	91.2211	53.224	84.9582	90.7873	82.2831	66.2658	81.7819	106.523	85.2152	97.2477	92.0145	119.399	109.945	92.6637	100.215	59.1195	97.1556	60.8156	43.8157	94.5505	145.999	62.5847	49.8875	46.5299	64.1364	77.0512	60.4485	69.9769	56.4854	61.7453	64.7045	81.0733	69.0308	45.2437	53.9426	1	1	NA	NA	0.999999	1	0.86886	0.961558	0.183533	0.646632	0.737454	1	20	28	14.5306	12
rna-XM_060984359.1	0	0	0	0	0	0	0	0	0	0	0	0	0	0	0	0	0	0	0	0	0	0	0	0	0	0	0	0	0	0	0	0	0	0	0	0	0	0	0	0	0	0	0	0	0	0	8.98114	0	0	0	0	0	1	1	NA	NA	1	1	0.382627	0.768695	0.367172	0.762468	1	1	0	0	0	16
rna-XM_060984360.1	0	11.252	1.03521	0	0	2.82002	0	0	4.36064	7.08883	0	0	2.06483	2.30692	0	10.4876	0	4.30288	8.0993	33.441	0	0	0	10.1254	0.986327	9.83252	0	8.49365	9.59456	0	11.1196	0	0	4.71629	6.97884	0	13.1931	0	6.36455	0	3.57922	0	0	10.2297	6.08495	0	6.73585	12.0528	16.8464	6.40492	11.7634	12.7501	1	1	NA	NA	0.982773	1	0.380049	0.768695	0.578119	0.843792	0.999838	1	18	28	1.46006	10
rna-XM_060984361.1	10.568	0	0	2.73573	0	1.88002	3.86051	0	0	0	0	3.37976	9.29173	0	0	0	16.5811	0	0	0	5.28858	0.822831	6.44251	0	0	0	16.5138	0	5.33031	7.54526	0	7.70888	0.985325	0	0	0	0	0	0	2.93456	0	0	0	0	0	8.82585	0	0	4.2116	0	14.478	0	1	1	NA	NA	0.991676	1	0.224631	0.682906	0.600678	0.85406	1	1	0	24	1.32937	16
rna-XM_060986573.1	0	0	3.10564	0	0	1.88002	0	0	6.10489	4.2533	0	0	0	3.46037	0	0	0	0	1.15704	0	2.64429	0	9.20359	5.45213	0	2.185	0	9.90926	6.39638	10.7789	0	1.10127	7.8826	3.77303	3.98791	0	8.79539	5.16158	9.54682	0	5.36883	5.92028	5.85199	0	0	0	0	0	9.4761	0	9.95362	8.82697	1	1	NA	NA	1	1	0.878148	0.965467	0.93982	0.971915	0.999403	1	24	28	0.650988	16
rna-XM_060985253.1	472.038	432.69	424.438	456.866	359.8	584.685	504.762	422.299	403.795	255.198	458.665	497.952	378.896	401.403	409.254	413.784	408.999	385.538	476.702	457.328	485.668	506.864	447.294	467.325	330.42	313.548	479.816	476.352	458.407	457.027	462.392	412.976	388.218	375.417	573.262	438.157	410.085	415.876	444.457	369.755	525.251	342.39	445.727	521.717	317.432	489.834	427.727	437.707	394.837	450.479	410.813	385.444	0.285972	1	NA	NA	1	1	0.81152	0.945839	0.522632	0.824056	0.659332	1	2	20	20.5286	18
rna-XM_060980457.1	0	0	2.07043	3.64763	5.57829	5.64005	3.86051	2.15459	0	4.96218	7.47823	3.37976	0	0	0	6.67393	0	0	3.47113	0	1.76286	2.46849	0.920359	0	5.91796	0	4.58716	2.12341	0	0	0	3.30381	0	0.943258	4.98488	0	0	0	2.12152	0	0	0	15.6053	4.64988	0	0	0	0	0	0	0	0	0.919434	1	NA	NA	1	1	0.642317	0.88642	0.518144	0.822306	0.999999	1	4	28	1.46401	20
rna-XM_060984608.1	31.704	13.2978	19.6691	21.8858	11.1566	17.8601	16.4072	20.4686	27.9081	17.7221	15.7874	16.8988	22.7131	20.7622	48.0846	40.0436	24.3189	27.5384	21.9838	27.1143	12.34	34.5589	30.3718	38.9438	24.6582	22.9426	9.17431	34.6824	18.1231	30.181	19.4594	15.4178	26.6038	13.2056	10.9667	40.686	28.585	52.3532	13.7898	44.0184	18.7909	24.6678	17.556	13.9496	24.3398	22.0646	12.3491	10.1497	32.6399	17.7914	9.04875	42.1733	0.356215	1	NA	NA	0.860053	1	0.200803	0.663503	0.0657617	0.467078	0.185404	0.65536	16	20	5.05649	8
rna-XM_060980458.1	0	0	0	0	0	0	0	3.23188	0	0	0	2.25318	0	0	0	0	0	0	1.15704	0	0	0	0.920359	0	0	0	0	0	0	0	0	0	0	0	0	0	0	0	0	0	4.47403	2.96014	0	0	0	0	0	0	0	0	0	0	1	1	NA	NA	0.999997	1	0.481891	0.813636	0.128638	0.578873	1	1	0	0	0	16
rna-XM_060985924.1	0	0	3.10564	1.82382	1.39457	5.64005	2.89538	3.23188	0	0	8.30915	3.37976	0	3.46037	3.20564	2.86026	8.84323	8.60576	4.62817	0	0	0	0	0	1.97265	3.27751	7.33945	0.707804	4.26425	8.62316	1.85327	0	6.89727	4.71629	3.98791	2.34727	0	0	0	0	3.57922	2.96014	0.975332	0	0	0	6.73585	0.634358	1.0529	4.9816	0	1.96155	0.774802	1	NA	NA	0.999998	1	0.390261	0.773653	0.106476	0.547345	0.999987	1	8	24	0.336649	0
rna-XM_060981457.1	0	0	0	0	0	0	0	0	0	0	0	0	0	0	0	0	0	0	0	0	0	0	0	0	0	0	0	0	0	0	0	0	0	0	0	0	0	0	0	0	0	0	0	0	0	0	0	0	0	0	0	0	1	1	NA	NA	1	1	NA	NA	NA	NA	1	1	0	0	0	16
rna-XM_060985945.1	5.87111	8.18327	4.14085	5.47145	0	3.76003	0.965128	5.38647	0	2.12665	4.98549	0	15.4862	9.22766	3.20564	12.3944	6.63242	0.860576	10.4134	21.6914	7.05144	9.05114	0	7.00988	0	1.0925	0	12.7405	5.33031	0	11.1196	5.50634	6.89727	4.71629	4.98488	3.12969	9.89482	8.11106	0	0	0	6.90699	2.926	0	6.08495	3.53034	8.98114	6.97794	0	9.25155	0	1.96155	1	1	NA	NA	0.996997	1	0.178025	0.637176	0.469594	0.807877	0.843322	1	16	28	3.46272	8
rna-XM_060985678.1	2.34845	6.13745	0	0	2.78915	3.76003	4.82564	5.38647	0	0	11.6328	4.50635	0	0	3.20564	4.76709	7.73783	0	3.47113	0	0	0	3.68143	3.1155	7.89062	0	6.42202	3.53902	0	0	0	0	0	0	0	7.04181	2.19885	8.11106	0	0	0	5.92028	6.82732	0.929976	13.1841	0	15.717	8.88101	1.0529	7.11657	0.904875	6.86542	0.774802	1	NA	NA	0.998755	1	0.282903	0.732471	0.534312	0.828452	0.999795	1	6	20	0.427685	22
rna-XM_060980460.1	2.34845	6.13745	5.17607	0	1.39457	0	0	0	0	7.08883	4.98549	0	5.16207	3.46037	5.34274	0	18.7919	3.4423	1.15704	0	7.93287	1.64566	0	3.89438	1.97265	3.27751	13.7615	18.4029	3.19819	0	5.55982	0	0	7.54607	2.99093	4.69454	15.3919	8.11106	0	5.86912	1.78961	5.92028	0	1.85995	0	0	0	2.53743	0	3.55829	0	11.7693	1	1	NA	NA	1	1	0.856543	0.960273	0.297155	0.736702	0.998648	1	24	28	1.16366	16
rna-XM_060980595.1	0	0	0	2.73573	0	0	2.89538	0	0	4.2533	0	0	0	0	0	0	0	0	0	0	0	0	0	0	0	0	0	0	0	0	0	1.10127	0	0	0	0	0	2.94948	0	0	0	0	2.926	0	0	0	0	0	0	0	0	0	1	1	NA	NA	0.99982	1	0.521026	0.833401	0.899264	0.953595	1	1	0	0	0	16
rna-XM_060980208.1	0	0	0	0	0	0	0	0	6.10489	0	0	0	0	0	0	0	0	0.860576	0	0	0	0	0	0	0	0	0	0.707804	0	0	0	0	0	0	0	0	0	0	0	0	0	0	0	0	0	2.64775	3.36793	0	0	0	0	0	1	1	NA	NA	1	1	0.980461	0.995076	0.370627	0.765148	1	1	0	0	0	16
rna-XM_060980844.1	0	0	0	0	0	0	0	0	0	0	0	0	0	0	0	0	0	0	0	0	0	0	0	0	1.97265	0	0	0	0	0	0	0	0	0	0	3.12969	0	0	0	0	0	0	0	0	0	0	0	0	0	0	0	0	1	1	NA	NA	1	1	0.562443	0.850079	0.559333	0.836941	1	1	0	0	0	16
rna-XM_060986950.1	1.17422	0	0	1.82382	1.39457	0	0.965128	7.54106	0	0	0	0	0	0	1.06855	0	1.1054	0	5.78521	0	0	3.29132	0	0	0	0	0	0	1.06606	0	0	0	6.89727	0	0	0	19.7896	0	2.12152	5.86912	0	0	0	0	0	0	0	0	0	0	0	6.86542	0.919434	1	NA	NA	0.999948	1	0.361534	0.766016	0.421334	0.790246	1	1	18	20	0.744561	10
rna-XM_060984604.1	0	0	0	0	4.18372	0	0	0	7.84914	5.67107	0	0	8.25932	3.46037	0	0	2.21081	0.860576	0	0	2.64429	0	2.76108	5.45213	0	0	0	0	4.26425	0	0	1.10127	0	4.71629	13.9577	0	0	0	6.36455	0	9.84286	4.93357	0	3.71991	13.1841	4.41292	11.2264	1.90307	0	3.55829	2.71462	1.96155	0.356215	1	NA	NA	0.98971	1	0.317181	0.750227	0.0668904	0.471095	1	1	14	28	1.56328	6
rna-XM_060980985.1	824.304	648.524	577.649	760.532	541.094	736.966	758.591	664.69	423.854	839.318	742.838	707.497	813.543	828.183	817.439	894.307	927.434	894.139	701.168	573.92	647.851	607.249	681.986	686.968	806.816	940.645	953.211	855.027	680.148	724.345	952.583	952.598	613.857	677.259	769.666	617.332	694.836	892.954	579.174	801.135	569.991	622.616	542.285	871.388	537.504	844.633	368.227	738.393	794.939	499.583	631.602	754.215	1	1	NA	NA	1	1	0.750936	0.926853	0.247713	0.697919	0.744784	1	8	20	37.8783	0
rna-XM_060980986.1	803.168	816.281	791.938	934.706	1175.62	1147.75	894.674	959.869	870.383	1110.82	809.311	944.08	877.553	857.019	573.81	793.244	863.32	912.211	904.807	1060.17	1004.83	942.141	940.606	1239.97	944.901	775.677	766.972	893.957	1075.66	1125.32	1042.47	892.028	1143.96	1150.78	1142.54	1078.96	1270.93	1106.05	999.234	866.674	1075.56	969.939	1086.52	886.267	1344.77	845.516	1124.89	1046.06	892.859	1107.34	1009.84	1005.29	1	1	NA	NA	1	1	0.923677	0.979121	0.0688955	0.475141	0.308978	0.887868	10	24	41.7585	2
rna-XM_060980987.1	4977.53	6133.36	4708.15	4379.9	4652.3	4069.29	4435.73	5518.98	5116.77	4899.09	3847.97	4933.33	4064.62	5497.38	5227.33	4451.51	4084.47	4596.34	3333.44	3671.28	4766.78	3090.55	4308.2	3823.5	4282.63	4389.67	3988.99	3541.85	3282.41	3641.13	3388.71	4247.59	3200.33	3241.98	3895.19	3590.54	3976.62	3858.65	3495.2	4939.84	2299.65	3723.86	3759.91	3027.07	3028.28	3263.8	3271.38	2996.07	3335.59	3584.62	2442.26	3428.79	0.261447	1	NA	NA	0.913161	1	0.129555	0.573323	0.172024	0.632698	0.0712624	0.363264	4	28	416.751	20
rna-XM_060980983.1	507.264	576.92	599.389	435.892	556.435	416.423	436.238	581.739	559.033	445.888	535.94	497.952	628.741	508.675	800.342	433.805	447.688	426.846	637.531	520.595	485.668	450.911	334.09	382.428	456.669	346.323	392.66	448.748	461.605	364.328	429.033	353.507	467.044	379.19	542.355	523.441	534.32	495.512	881.49	507.679	470.668	503.224	519.852	416.629	562.858	414.815	853.208	491.628	412.737	412.05	402.669	387.406	0.00830499	0.219514	NA	NA	0.372579	1	0.0274345	0.317131	0.0680841	0.474345	0.00393018	0.0559133	10	28	48.9159	2
rna-XM_060981776.1	428.591	521.683	457.564	453.218	525.754	454.024	437.203	416.913	374.143	535.916	521.814	594.838	436.712	456.769	448.79	460.501	415.632	493.971	398.023	330.795	446.004	397.427	479.507	357.504	379.736	442.463	484.404	332.668	423.227	305.044	481.851	392.052	382.306	415.034	422.718	503.098	332.026	365.735	569.627	476.377	539.568	446.981	435.973	433.369	517.221	380.394	582.651	477.672	386.414	368.639	496.776	588.465	1	1	NA	NA	1	1	0.970608	0.992809	0.910723	0.959348	0.70811	1	6	28	37.8654	22
rna-XM_060981773.1	0	0	0	107.605	87.8581	0	0	0	0	0	0	0	0	0	0	0	364.783	137.692	0	0	0	0	0	0	76.9335	0	0	0	0	0	0	0	0	0	0	0	0	0	0	0	0	0	0	0	0	0	185.236	0	0	0	0	202.039	1	1	NA	NA	0.999909	1	0.250223	0.707042	0.397376	0.779679	1	1	0	0	0	16
rna-XM_060981774.1	2960.22	2977.69	3560.1	3303.84	3006.7	2811.56	3111.57	2929.16	3345.48	3657.13	3312.03	2991.09	2921.73	2987.46	3106.27	3370.33	2913.84	3129.06	2731.78	2941.9	2888.45	2625.65	3116.33	2979.98	3290.39	3485.08	3149.54	2868.02	2757.9	3177.63	2347.17	3369.88	2836.75	2949.57	3375.76	2946.61	3004.73	2712.04	2422.77	3399.2	2283.54	3303.52	3309.3	2859.68	2979.6	2799.56	2225.08	2723.93	2683.84	2769.06	2339.1	2776.57	0.371926	1	NA	NA	0.997126	1	0.186249	0.647566	0.30464	0.741439	0.0538932	0.302249	6	28	88.161	22
rna-XM_060981775.1	537.794	143.207	267.085	513.404	158.981	243.462	156.351	547.265	412.516	304.111	354.801	487.812	610.157	565.194	419.939	385.181	311.724	241.822	245.293	578.439	544.724	536.486	449.135	279.616	156.826	478.516	613.761	598.802	501.05	640.269	197.374	484.558	393.144	625.38	164.501	424.856	787.188	589.158	759.502	561.479	371.344	490.397	480.839	335.721	599.367	475.713	816.161	477.672	598.047	428.418	501.3	99.0582	1	1	NA	NA	1	1	0.261484	0.715526	0.0499552	0.425576	0.445148	1	18	24	69.7779	10
rna-XM_060985999.1	0	0	92.134	18.2382	12.5512	68.6206	21.2328	15.0821	18.3147	14.1777	0	58.5826	0	0	40.6048	25.7423	21.0027	0	3.47113	18.98	0	55.9525	38.6551	7.00988	76.9335	0	26.6055	44.5917	11.7267	0	0	0	0	0	20.9365	10.1715	25.2868	0	4.24303	0	17.8961	0	51.6926	6.50983	23.3256	17.6517	50.5189	14.5902	26.3225	0	25.3365	6.86542	0.450319	1	NA	NA	0.954864	1	0.21855	0.677852	0.636497	0.866211	0.997973	1	4	20	5.34189	20
rna-XM_060985998.1	145.604	159.574	126.296	130.403	147.825	99.6408	127.397	120.657	163.088	97.8259	219.361	94.6334	123.89	149.95	104.718	182.103	109.435	171.255	226.78	150.936	210.662	177.731	219.045	163.564	64.1113	125.638	108.257	126.697	181.231	173.541	159.382	115.633	189.182	136.772	141.571	230.815	164.914	137.888	178.207	177.052	376.713	244.705	161.905	267.833	220.072	203.877	262.698	314.007	177.94	234.135	557.403	222.636	0.0261368	0.406343	NA	NA	0.533937	1	0.0442835	0.384685	0.208762	0.669632	0.00100102	0.0222676	18	28	11.8679	10
rna-XM_060984333.1	12.9164	3.06873	18.6338	6.38336	0	5.64005	6.7559	8.61835	50.5834	9.92437	26.5893	13.5191	7.2269	11.5346	1.06855	5.72051	11.054	9.46634	5.78521	9.0381	41.4272	9.87397	8.28323	13.2409	19.7265	3.27751	10.0917	12.7405	6.39638	9.70105	0	18.7216	9.85325	20.7517	2.99093	3.91212	26.3862	3.68684	31.8227	6.84731	12.5273	48.349	9.75332	4.64988	23.3256	5.29551	4.49057	18.3964	0	0	9.04875	6.86542	1	1	NA	NA	1	1	0.380747	0.768695	0.372243	0.766137	0.391903	1	14	28	1.72488	6
rna-XM_060987215.1	0	0	0	0	0	0	0	0	0	0	0	0	0	0	0	0	0	0	0	0	0	0	0	0	0	0	0	0	0	0	0	0	0	0	0	0	0	0	0	0	0	0	0	0	0	0	0	0	0	0	0	0	1	1	NA	NA	1	1	NA	NA	NA	NA	1	1	0	0	0	16
rna-XM_060985254.1	816.085	724.219	712.227	936.53	686.13	687.146	705.509	741.178	845.091	1061.91	870.799	791.991	752.63	801.653	749.052	844.729	830.158	891.557	749.764	770.95	904.348	710.926	922.199	939.324	874.872	773.492	850.459	860.69	820.868	923.756	927.564	812.736	667.065	898.925	812.536	881.009	812.475	964.478	797.69	928.3	884.963	972.899	897.306	874.178	798.143	890.528	826.265	935.044	897.071	960.737	997.172	862.101	0.422694	1	NA	NA	0.999984	1	0.424439	0.790782	0.517479	0.822249	0.441685	1	20	28	41.8228	12
rna-XM_060985178.1	9.39378	0	11.3873	14.5905	20.9186	11.2801	8.68615	0	6.97702	9.21548	0	14.6456	14.4538	8.07421	7.47983	0	33.1621	7.74519	0	0	0	18.9251	28.5311	0	22.6855	7.64752	11.9266	7.78584	0	20.48	26.8725	30.8355	0	18.8652	6.97884	18.7782	13.1931	0	2.12152	13.6946	16.1065	18.7476	16.5806	4.64988	4.05663	19.4169	16.8396	3.17179	2.1058	23.4847	10.8585	5.88465	1	1	NA	NA	1	1	0.657186	0.892336	0.69229	0.878496	0.976586	1	26	28	2.17797	18
rna-XM_060985175.1	0	0	0	0	0	11.2801	0	0	0	0	0	2.25318	0	0	0	17.1615	0	0	0	0	0	0	0	0	0	0	0	0	0	0	0	4.40508	0	36.7871	0	0	0	0	0	0	0	3.94685	0	0	0	1.76517	0	0	0	0	0	13.7308	1	1	NA	NA	0.99997	1	0.275854	0.727413	0.688744	0.877939	1	1	0	0	0	16
rna-XM_060985180.1	57.5369	46.0309	59.0072	97.5742	58.5721	34.7803	83.9661	93.7246	73.2587	77.2683	58.9949	40.5572	47.4911	68.054	30.9879	141.106	63.008	91.2211	57.8521	69.5934	103.127	78.9918	93.8766	61.5312	28.6035	44.7926	80.7339	82.8131	77.8226	78.6863	100.077	64.9749	55.1782	30.1843	53.8367	35.9915	85.7551	121.666	37.1265	109.557	17.0013	80.9105	93.6319	37.1991	90.2601	28.2427	38.1698	25.3743	56.8566	71.8774	28.0511	32.3655	1	1	NA	NA	1	1	0.686961	0.90556	0.334502	0.7609	0.866725	1	18	20	9.74424	10
rna-XM_060985179.1	108.028	71.6036	96.2748	112.165	64.1504	71.4406	88.7918	137.894	89.8291	126.181	71.4587	85.6207	39.2318	61.1333	108.992	84.8542	37.5837	55.0769	80.993	48.8058	59.0558	88.0429	62.5844	94.2439	92.7147	62.2726	91.7431	36.098	76.7565	17.2463	93.5904	72.6837	83.7526	70.7444	152.537	105.627	42.8776	125.353	70.01	62.604	143.169	63.1497	61.4459	113.457	115.614	75.9023	105.528	89.4445	109.502	54.086	94.107	78.4619	1	1	NA	NA	1	1	0.753551	0.927949	0.571094	0.841097	0.650418	1	4	28	16.8703	20
rna-XM_060985181.1	238.367	281.3	206.007	164.144	278.915	261.322	257.689	201.454	197.101	197.07	235.149	194.9	225.066	319.508	354.758	276.491	182.392	245.264	150.416	187.089	333.181	289.636	229.169	179.141	206.142	294.976	246.789	236.407	207.882	255.461	221.466	262.102	167.505	237.701	295.105	155.702	261.663	252.917	149.567	249.438	177.172	192.409	213.598	283.643	198.775	168.574	188.604	156.052	122.136	258.332	195.453	153.982	1	1	NA	NA	1	1	0.541018	0.842013	0.192506	0.656439	0.374267	0.999408	10	24	15.4176	2
rna-XM_060985177.1	1237.63	1202.94	1067.31	1009.48	1289.98	1237.05	1035.58	1217.34	1044.81	1165.4	1045.29	1377.82	1266.77	1196.14	1281.19	1050.67	1023.6	1397.58	1010.1	1300.58	964.285	1051.58	1185.42	1106	908.407	1036.78	1127.52	995.173	1091.65	981.962	916.444	1050.61	1004.05	921.563	972.052	1217.45	946.604	859.035	1112.73	1211	1233.04	979.806	977.283	1111.32	980.691	1042.33	854.331	1079.04	970.774	1001.3	1204.39	1134.76	1	1	NA	NA	1	1	0.534833	0.840082	0.749447	0.897228	0.900621	1	10	28	75.6906	2
rna-XM_060985176.1	1402.02	1454.58	1279.52	1231.08	1334.61	1362.07	1276.86	1551.3	1329.99	1539.69	1552.15	1600.88	1390.66	1392.22	1634.88	1090.71	1103.19	1388.97	1241.51	1232.8	1155.56	1128.92	1407.23	1294.49	1222.06	1231.25	977.064	1085.06	1222.77	1052.03	1246.33	1097.96	1257.27	1191.34	1262.17	1428.71	1217.06	1103.84	1451.12	1255.99	1565.91	1133.73	1312.8	1327.08	1438.08	1497.75	1404.43	1459.66	1130.81	1055.39	1621.54	1634.95	0.637027	1	NA	NA	0.952073	1	0.70669	0.913448	0.644015	0.868429	0.849281	1	12	28	70.9249	4
rna-XM_060980461.1	322.911	379.499	311.599	373.882	373.746	390.103	380.26	426.608	419.493	328.922	331.535	410.078	341.729	412.938	410.322	493.871	423.37	317.553	320.501	438.348	485.668	406.478	363.542	422.929	471.464	450.111	544.954	377.26	442.416	561.583	608.801	516.495	488.721	458.424	491.509	363.827	494.741	565.562	392.48	358.995	419.664	463.755	367.7	375.71	351.913	492.482	408.642	341.285	468.54	341.596	294.989	360.925	1	1	NA	NA	1	1	0.32903	0.750902	0.289979	0.731469	0.494155	1	8	20	25.7013	0
rna-XM_060982019.1	369.88	294.598	320.916	345.613	309.595	291.402	389.912	322.111	377.631	481.332	384.713	358.255	450.133	352.958	338.73	402.343	317.251	391.562	350.584	416.657	327.011	492.053	427.046	418.256	435.957	394.393	462.385	577.568	430.689	462.417	507.797	328.178	349.79	449.934	421.721	464.759	481.548	493.3	491.131	447.031	376.713	397.645	486.691	389.66	627.764	457.179	474.878	557.601	489.598	324.516	493.157	438.406	0.805153	1	NA	NA	0.999993	1	0.402307	0.780519	0.16847	0.629636	0.308879	0.887868	18	28	39.9441	10
rna-XM_060982020.1	709.23	809.121	751.565	702.169	725.178	873.267	715.16	660.381	719.505	785.443	620.693	637.649	847.613	872.014	774.697	729.365	907.536	688.461	882.824	870.369	735.994	861.504	794.269	887.918	818.651	735.254	618.349	736.824	826.199	780.396	911.811	648.647	746.876	574.444	777.642	630.633	766.299	906.964	894.219	813.852	1158.77	907.776	953.875	1074.12	742.364	933.774	1079.98	1105.05	965.509	876.762	1097.61	1007.26	0.00100308	0.0651779	NA	NA	0.012133	1	0.000240957	0.0213591	0.00245917	0.102443	2.07739696300761e-05	0.0015204	18	28	55.0951	10
rna-XM_060981235.1	1084.98	1329.78	1492.78	1643.26	1387.6	1754.05	1122.44	1705.36	1759.08	1667.29	1933.54	1670.73	1557.91	1603.31	1319.66	1184.15	1304.38	1547.32	1453.25	1660.3	1643.87	1872.76	1463.37	1356.8	1823.72	1454.12	1250.46	1974.07	1524.47	1465.94	1117.52	1437.16	1647.46	1795.02	1528.37	1984.23	1866.82	1620.74	1886.03	1778.34	1471.96	1594.53	1822.9	1776.25	2429.92	1811.06	1846.75	2196.78	1948.92	1462.46	1985.29	1624.16	1	1	NA	NA	0.999794	1	0.506073	0.826067	0.0609794	0.456357	0.383072	1	18	24	62.9632	10
rna-XM_060981236.1	658.739	180.032	42.4438	147.729	145.036	14.1001	188.2	75.4106	265.127	382.088	187.787	128.431	158.992	104.965	235.08	385.181	561.545	85.197	20.8268	213.299	193.033	101.208	470.303	416.698	186.416	345.231	761.468	167.75	400.84	397.743	178.841	215.849	304.465	312.218	236.283	227.685	294.646	92.9085	183.511	77.2768	374.029	528.878	267.241	48.3588	100.402	136.801	17.9623	159.858	236.902	561.498	49.7681	465.868	1	1	NA	NA	1	1	0.664624	0.896698	0.559118	0.836893	0.824475	1	24	28	57.1784	16
rna-XM_060981238.1	0	148.322	0	0	19.524	0	49.2215	0	0	18.431	0	0	164.154	0	0	76.2735	0	0	68.2655	47.9019	12.34	60.0666	0	43.617	12.8223	18.5725	0	0	0	0	0	14.3165	0	0	0	78.2423	158.317	72.9995	130.473	250.416	0	0	9.75332	92.0677	0	30.8905	0	0	0	0	0	0	0.0842365	0.721168	NA	NA	0.10256	1	0.00856455	0.176016	0.000415985	0.036634	1	1	18	20	22.4501	10
rna-XM_060981237.1	170.262	128.886	209.113	245.303	111.566	257.562	335.865	10.7729	145.645	281.427	103.033	256.862	386.123	80.7421	150.665	477.663	69.6404	326.158	310.087	82.2467	215.95	256.723	284.391	376.197	192.334	154.043	238.532	184.737	133.258	271.629	252.045	201.532	0	108.475	158.519	442.069	268.26	263.241	135.777	294.434	252.335	127.286	174.584	224.124	136.911	117.384	253.717	322.888	143.194	183.608	281.416	349.156	1	1	NA	NA	1	1	0.689525	0.906704	0.67387	0.872943	0.890877	1	16	28	41.1896	8
rna-XM_060981239.1	484.954	643.409	496.902	499.726	575.959	733.206	509.588	622.676	747.413	796.076	721.234	868.599	606.028	674.773	616.552	426.178	536.121	587.774	514.884	439.252	505.06	553.765	589.95	448.632	361.982	382.376	368.807	516.697	460.539	361.095	478.145	472.444	528.134	404.658	562.295	727.654	379.301	469.704	654.487	598.65	936.862	518.025	408.664	688.183	437.102	555.146	518.661	626.111	434.848	495.314	875.014	681.638	0.0956739	0.753241	NA	NA	0.605778	1	0.169277	0.624455	0.205796	0.668109	0.0515119	0.294689	10	28	89.4379	2
rna-XM_060983576.1	666.958	483.836	643.903	490.607	578.748	750.126	649.531	508.483	755.262	449.432	644.79	732.282	770.182	474.071	492.6	685.508	667.664	462.99	811.087	677.858	619.646	652.505	594.552	648.024	547.412	568.101	454.128	593.14	576.74	627.335	571.735	552.837	700.566	596.139	606.162	659.583	516.729	525.007	823.148	662.233	942.23	648.271	608.607	773.74	683.543	686.651	800.444	729.512	628.581	665.4	827.055	643.388	0.0510374	0.56757	NA	NA	0.848561	1	0.145952	0.593835	0.293371	0.733562	0.0583037	0.317739	14	28	46.9074	6
rna-XM_060985078.1	367.532	340.628	361.289	384.825	361.194	526.404	371.574	328.575	449.145	523.156	418.781	452.888	429.485	346.037	326.975	325.116	338.254	353.697	432.734	479.923	412.509	434.455	381.028	491.47	355.078	347.416	360.55	331.96	455.209	327.68	406.794	370.026	405.954	315.992	474.561	352.873	390.296	404.078	347.928	381.493	561.938	409.486	459.381	487.308	331.63	428.936	386.189	491.628	410.631	436.958	494.062	513.926	1	1	NA	NA	0.999903	1	0.625285	0.87927	0.206934	0.668804	0.551542	1	14	28	40.6665	6
rna-XM_060985079.1	544.839	773.319	721.544	522.524	803.274	621.345	542.402	581.739	581.709	709.592	673.041	591.458	628.741	434.854	767.217	525.334	514.013	670.389	605.133	511.557	549.131	585.855	509.879	450.19	435.957	565.916	400.917	392.831	471.2	426.846	523.55	449.318	552.767	390.509	559.304	622.027	383.699	393.755	697.978	523.33	740.004	500.264	451.579	571.935	516.207	601.04	743.189	695.257	469.593	493.89	818.911	711.061	1	1	NA	NA	1	1	0.961719	0.990951	0.982414	0.991351	0.707354	1	6	28	76.4436	22
rna-XM_060985068.1	7061.77	8963.75	12889.4	5931.96	12842.6	6179.61	8437.15	7939.66	8793.66	8062.13	6388.07	8697.26	7459.2	6361.32	11921.8	4974.94	5362.31	5975.84	7540.45	5473.48	6095.09	5340.17	5317.83	5095.4	4991.8	5286.62	4265.14	3999.09	5474.23	4196.24	4724.92	5500.84	4582.74	4302.2	5797.42	5133.48	3864.48	4587.91	8274.97	6366.04	6450.65	6548.82	5445.28	7510.49	4600.22	5907.14	7293.81	5159.23	5345.57	6007.1	7419.07	5196.14	0.422694	1	NA	NA	0.998552	1	0.567716	0.85253	0.863417	0.939803	0.79698	1	10	28	1026.23	2
rna-XM_060982551.1	2792.3	2300.52	2631.51	3016.59	3084.8	3398.13	3147.28	3012.11	3385.6	3398.39	3498.98	2882.94	2629.56	3086.65	2411.71	4420.05	3342.74	2780.52	3039.55	3261.85	3902.97	4161.06	3240.58	4083.64	3828.92	3677.36	4528.44	4090.4	3836.76	5068.26	4555.35	3723.39	4642.85	5029.45	4431.56	3307.3	4851.76	5124.71	3261.83	3100.85	3136.29	4175.77	3655.54	3223.3	4482.58	3645.96	3437.53	2992.9	4012.6	3605.26	3092.86	2812.86	1	1	NA	NA	1	1	0.590684	0.86433	0.59223	0.850694	0.851706	1	24	28	275.151	16
rna-XM_060982555.1	38.7493	0	23.8099	9.11908	39.048	15.9801	30.8841	40.9372	0	21.9754	9.97098	6.75953	42.329	10.3811	35.2621	40.997	17.6865	37.0048	16.1986	15.3648	1.76286	13.9881	20.2479	32.7128	26.6308	3.27751	23.8532	7.78584	71.4262	16.1684	18.5327	47.3546	20.6918	16.9786	0	42.2509	53.8718	39.0805	31.8227	0	9.84286	32.5615	4.87666	22.3194	51.7221	2.64775	12.3491	41.2333	29.4812	48.3927	0	25.5001	1	1	NA	NA	1	1	0.771922	0.934236	0.1055	0.54502	0.707423	1	10	28	5.42562	2
rna-XM_060982556.1	0	0	57.972	36.4763	5.57829	0	5.79077	0	0	0	23.2656	6.75953	14.4538	2.30692	29.9193	0	14.3702	2.58173	0	1.80762	8.8143	0	12.885	4.67325	0	41.5151	0	11.3249	0	0	53.745	6.60761	0	0	15.9516	19.5606	14.2925	1.47474	3.18227	73.364	6.26364	38.4818	8.77799	0	0	0	7.8585	4.44051	7.3703	0	0	27.4617	1	1	NA	NA	1	1	0.951024	0.988219	0.647604	0.869956	0.994146	1	16	20	1.49876	8
rna-XM_060982557.1	174.959	244.475	165.634	183.294	140.852	188.942	197.851	201.454	96.8061	258.742	184.463	69.8484	144.538	193.781	175.242	302.234	176.865	163.509	178.185	290.123	281.176	209.822	150.939	217.306	281.103	349.601	303.67	272.505	184.429	190.787	365.095	268.71	296.583	220.722	338.972	225.338	382.6	430.623	255.643	136.946	129.747	269.373	119.966	179.485	363.069	237.415	139.208	192.845	240.061	276.123	191.833	135.347	1	1	NA	NA	1	1	0.943888	0.985421	0.678781	0.873625	0.890685	1	24	28	33.4434	16
rna-XM_060982552.1	313.517	259.819	216.36	241.656	345.854	270.722	301.12	255.319	316.582	264.414	201.912	336.85	252.942	259.528	248.972	285.072	275.246	218.586	330.914	289.219	228.29	332.424	300.037	327.907	277.158	220.685	264.22	307.895	349.669	327.68	287.258	248.887	288.7	340.516	253.232	273.066	292.447	272.089	288.526	421.599	386.556	162.808	299.427	290.153	209.931	309.787	353.632	308.932	264.278	307.436	250.65	302.078	1	1	NA	NA	1	1	0.884626	0.968046	0.780648	0.906911	0.844048	1	18	24	5.63307	10
rna-XM_060986080.1	453.25	534.981	458.6	473.28	513.203	570.585	417.9	439.536	468.332	769.847	523.476	579.066	536.856	501.754	611.209	506.265	397.945	489.668	415.378	367.851	464.514	417.998	405.878	570.137	525.712	372.543	465.138	554.918	427.491	515.234	530.963	449.318	459.161	503.7	663.986	631.416	369.407	488.876	568.566	631.909	548.516	436.127	596.903	403.61	713.967	415.697	605.104	562.041	443.271	495.314	613.505	645.349	0.774802	1	NA	NA	0.989607	1	0.348536	0.757305	0.145348	0.605737	0.24787	0.777662	10	20	40.1652	2
rna-XM_060986081.1	77.4987	79.7869	27.9508	41.0359	16.7349	22.5602	72.3846	59.2512	223.265	33.3175	68.9659	19.152	57.8152	74.9748	106.855	90.5748	59.6918	35.2836	82.15	84.0544	84.6173	28.7991	155.541	11.6831	29.5898	127.823	66.055	31.1434	65.0298	94.8547	158.455	41.8482	101.488	90.5528	46.8579	57.8993	130.831	112.08	138.959	11.7382	52.7935	105.578	119.966	106.947	0	73.2545	50.5189	130.043	72.6501	47.681	66.0558	49.0387	0.716963	1	NA	NA	0.999999	1	0.207526	0.668631	0.689701	0.878406	0.182227	0.648823	14	24	15.3182	6
rna-XM_060984157.1	0	0	0	0	2.78915	0	0	0	0	24.8109	0	0	0	0	0	0	5.52702	0	8.0993	0	0	9.05114	12.885	0	0	0	0	0	0	0	0	0	0	0	0	17.9957	0	0	0	0	14.3169	8.88042	0	0	0	0	0	10.7841	0	0	9.04875	0	1	1	NA	NA	1	1	0.543395	0.842834	0.128188	0.578535	1	1	0	0	0	16
rna-XM_060984156.1	0	0	0	7.29527	11.1566	0	0	9.69565	0	0	0	11.2659	0	6.92075	14.9597	0	0	17.2115	0	0	0	0	0	4.67325	0	20.7575	0	4.95463	10.6606	0	4.63319	11.0127	33.501	0	0	7.82423	0	0	0	13.6946	0	0	3.90133	0	0	16.7691	0	0	0	21.3497	0	0	1	1	NA	NA	1	1	0.399855	0.779109	0.874959	0.944279	1	1	8	20	1.85404	0
rna-XM_060984158.1	22.3102	20.4582	11.3873	24.6215	11.1566	18.8002	27.9887	18.314	20.9311	18.431	39.053	21.4052	22.7131	11.5346	0	19.0684	9.94863	0	0	13.5572	8.8143	10.6968	34.9736	14.7986	29.5898	0	13.7615	16.2795	12.7928	14.0126	16.6795	9.91142	12.8092	15.0921	18.9426	0	8.79539	32.4442	4.24303	28.3674	20.5805	0	4.87666	13.9496	16.2265	0	14.5944	22.2025	17.8993	0	28.956	33.3463	1	1	NA	NA	0.999964	1	0.171152	0.627223	0.281782	0.725075	0.252607	0.785926	4	28	5.92381	20
rna-XM_060984159.1	433.288	101.268	204.972	300.018	54.3883	78.9606	198.816	144.357	238.091	119.092	102.202	152.089	198.224	185.707	164.556	204.032	19.8973	211.702	100.663	234.087	104.89	320.081	144.496	334.138	249.541	151.858	370.642	252.686	207.882	190.787	339.149	254.393	169.476	156.581	183.444	160.397	144.025	305.271	150.628	284.652	133.326	199.316	144.349	239.004	254.554	333.617	145.944	202.995	185.31	214.209	114.919	356.021	0.499553	1	NA	NA	0.990536	1	0.116602	0.55401	0.152258	0.61244	0.12427	0.51237	22	28	45.7017	14
rna-XM_060984160.1	1417.29	1547.66	1350.95	1618.64	1699.98	1696.71	1425.49	1515.75	1617.8	1755.9	1817.21	1569.34	1658.06	1567.55	1787.68	1662.76	1737.69	1414.79	1580.52	1522.02	1802.53	1686.8	1697.14	1694.05	1745.8	1742.54	1647.71	1712.18	1741.95	1863.68	1770.8	1708.07	1899.71	2194.02	1823.47	1863.73	1977.86	1965.09	1761.92	1650.2	1588.28	2099.73	1910.68	1496.33	1929.94	1691.03	1805.21	1871.99	1923.65	1694.46	1761.79	1603.57	1	1	NA	NA	0.999998	1	0.330474	0.750902	0.208797	0.669632	0.503892	1	10	20	71.8946	2
rna-XM_060984880.1	3941.87	4154.03	2914.13	2724.78	3508.75	3666.97	3484.11	3650.95	4051.9	1829.63	3449.13	2884.06	3716.69	3259.67	3118.02	3407.52	2989.01	3432.84	3091.62	2922.92	3038.29	3125.93	3261.75	2814.86	2662.1	3009.84	3258.72	3268.64	2689.68	2740.01	2481.53	3058.22	2666.29	3200.48	3337.88	3533.42	3115.77	2364	2375.04	3607.55	4094.63	2798.32	2984.52	3193.54	2194.64	2888.7	2698.83	2857.15	2437.46	2859.44	3281.08	3276.77	1	1	NA	NA	1	1	0.769214	0.933812	0.789583	0.91021	0.525618	1	6	28	259.924	22
rna-XM_060984885.1	7.04534	1.02291	0	15.5024	11.1566	5.64005	2.89538	15.0821	0	6.37995	0	13.5191	19.6159	29.9899	5.34274	40.0436	5.52702	2.58173	8.0993	37.0562	22.9172	14.811	9.20359	13.2409	46.3574	22.9426	17.4312	14.8639	26.6516	23.7137	3.70655	14.3165	21.6771	31.1275	7.97581	3.12969	9.89482	14.01	18.0329	7.8255	0	21.7077	17.556	5.57986	35.4955	8.82585	11.2264	17.762	18.9522	14.9448	3.6195	0.980774	1	1	NA	NA	1	1	0.771008	0.934074	0.766774	0.903214	0.861757	1	18	28	7.96723	10
rna-XM_060984882.1	3027.15	2914.27	3031.1	3043.95	3047.14	3127.41	3077.79	2943.17	3135.3	2271.26	2939.78	3236.69	2913.47	3180.08	2978.04	2817.35	2713.77	2838.18	2682.02	2465.59	2734.2	2377.98	3080.44	2835.11	2266.58	2914.8	2889.91	2917.57	2698.2	2995.47	2786.4	3027.39	2669.24	2741.11	2622.05	2457.59	2603.44	2503.37	2554.3	2589.26	2393.61	2420.41	2688.99	2778.77	2661.15	2382.98	2212.73	2350.3	2649.1	2562.68	2644.95	2701.05	0.0246726	0.391996	NA	NA	0.429686	1	0.0118158	0.205423	0.0424297	0.405529	0.000781478	0.0190919	4	28	147.716	20
rna-XM_060984883.1	225.451	120.703	80.7466	278.132	172.927	109.041	113.885	129.275	272.104	95.6993	165.352	111.532	132.149	44.9849	118.609	88.6679	142.597	156.625	15.0416	311.815	250.326	109.436	120.567	77.1087	93.7011	18.5725	234.862	96.2614	105.54	73.2968	185.327	210.342	102.474	132.056	143.565	311.404	129.732	135.676	94.4074	257.263	205.805	371.991	155.078	111.597	0	181.812	209.934	270.871	167.411	68.3191	121.253	161.828	1	1	NA	NA	1	1	0.783098	0.937162	0.712659	0.885306	0.835018	1	22	24	13.7412	14
rna-XM_060984884.1	7429.31	7596.12	7312.75	7474.91	7410.76	7931.78	7878.34	7350.38	6630.78	8598.76	7055.3	7430.97	7244.46	7165.28	7643.32	7686.46	7838.42	7868.25	8623.44	8275.29	7400.49	8089.25	7145.66	8715.62	9372.08	7217.07	7244.04	7148.82	8393.11	7421.3	7976.49	7191.29	7854.02	7422.5	7975.81	7768.68	8907.54	8650.81	7626.85	7392.16	8777.15	7567.1	8169.38	8477.66	7230.95	8440.16	7916.87	7937.72	7050.22	8094.39	7407.3	8153.18	0.662793	1	NA	NA	0.995399	1	0.101841	0.525149	0.278047	0.722918	0.0977057	0.43998	16	24	249.958	8
rna-XM_060983931.1	10457.6	10337.5	9809.68	9753.77	10013	9993.22	10016.1	11262	9044.83	8800.79	8408.86	9039.74	8501.94	10636	10179	10358.9	9339.56	9620.38	9389.4	10058.5	10328.6	10896.7	9599.34	9749.19	10876.2	10990.6	11030.3	9911.38	10652.1	9835.79	10265.3	10701	10353.8	9637.27	10581.9	10395.3	11924.4	12324.4	8090.4	10011.7	9501.94	9405.35	9431.46	9540.63	10571.6	8932.64	8744.26	8883.55	9620.35	10147.5	9891.18	8892.68	0.105826	0.786155	NA	NA	0.763458	1	0.404538	0.782002	0.162244	0.623135	0.0245901	0.185866	0	28	521.178	16
rna-XM_060983235.1	1439.6	1423.89	1281.59	1158.12	1278.82	1518.11	1365.66	1360.62	1346.56	662.097	1136.69	1082.65	993.183	1151.15	1112.36	1040.18	1002.6	1255.58	1243.82	1056.55	995.135	1068.86	1210.27	934.651	767.362	1013.84	1255.96	944.211	945.598	1166.28	1015.59	1093.56	1223.77	969.67	1158.49	921.695	1044.45	1074.35	738.287	1166	1079.14	990.66	1031.9	1121.55	762.647	992.908	925.057	935.044	969.721	960.026	1055.99	1081.79	0.0328199	0.454169	NA	NA	0.85623	1	0.182565	0.641421	0.134507	0.590721	0.0112822	0.112561	4	28	150.739	20
rna-XM_060984804.1	803.168	747.746	684.276	807.039	761.437	994.528	874.406	854.294	912.245	1016.54	1038.64	884.371	787.733	788.965	760.806	765.595	679.823	857.134	646.787	675.146	820.612	816.248	851.332	752.394	871.913	884.927	794.495	799.111	932.805	1008.91	1073.97	958.104	1004.05	930.053	902.264	912.306	930.113	864.934	812.54	711.142	876.91	733.128	730.524	662.143	945.195	833.16	742.067	862.727	805.468	817.694	837.914	862.101	9.31677270223683e-06	0.00304643	NA	NA	0.000851451	0.294197	3.74240303970024e-06	0.00112967	7.99963299533315e-07	0.000472425	8.97559029590167e-08	2.88828796934626e-05	6	24	76.9833	22
rna-XM_060980463.1	0	0	11.3873	0	8.36744	0	8.68615	0	8.72127	0	11.6328	5.63294	3.09724	0	0	0	0	3.4423	0	0	0	13.1653	6.44251	0	0	0	0	2.83122	8.5285	0	0	0	0	0	13.9577	1.56485	0	0	0	7.8255	2.68442	0	5.85199	0	0	0	0	6.34358	3.1587	0	0	0	1	1	NA	NA	1	1	0.445338	0.801695	0.322754	0.75389	1	1	4	28	1.59891	20
rna-XM_060982613.1	103.332	28.6414	175.986	35.5644	52.9938	74.2606	191.095	95.8792	172.681	104.206	307.438	190.393	97.047	111.885	99.3749	209.752	58.5864	141.995	328.6	120.207	67.8701	70.7634	115.965	92.6862	73.9745	63.3651	88.9908	159.256	75.6905	35.5705	244.632	170.697	120.21	165.07	235.286	112.669	106.644	110.605	71.0708	137.924	106.482	91.7643	35.112	130.197	151.11	96.2017	213.302	47.5769	220.056	141.62	174.641	87.2889	0.0956739	0.753241	NA	NA	0.729463	1	0.232532	0.691653	0.32785	0.756111	0.102031	0.451614	12	20	32.7448	4
rna-XM_060982612.1	16.4391	67.512	0	0	0	59.2205	0	0	0	0	0	77.7345	53.6856	0	0	0	0	0	0	0	18.51	120.133	22.0886	0	34.5214	0	24.7706	0	0	165.996	0	0	0	0	0	0	109.942	42.03	0	0	0	11.8406	110.213	43.7089	0	0	0	38.0615	0	0	66.9607	0	1	1	NA	NA	1	1	0.959575	0.990403	0.94237	0.973195	1	1	24	28	13.0886	16
rna-XM_060982611.1	453.25	474.629	547.628	539.85	495.073	470.944	432.377	461.082	374.143	246.691	279.187	552.028	454.263	394.483	503.286	344.184	451.005	284.851	482.487	382.312	457.462	492.876	473.985	594.282	410.312	444.648	400	417.604	578.872	631.646	297.451	496.672	677.903	505.586	437.673	415.467	454.062	359.099	688.432	369.755	663.946	498.29	486.691	466.848	392.479	509.251	666.85	526.517	426.424	503.853	529.352	455.079	1	1	NA	NA	1	1	0.401166	0.779618	0.684679	0.875808	0.472414	1	26	28	44.3061	18
rna-XM_060982608.1	77.4987	22.504	62.1128	0	34.8643	80.8407	30.8841	44.1691	29.6523	2.83553	30.7438	78.8611	3.09724	72.6679	29.9193	18.115	68.535	91.2211	56.6951	232.279	52.0044	109.436	31.2922	0	0	22.9426	138.532	120.327	60.7656	21.5579	37.9921	49.5571	68.9727	10.3758	51.8428	0	0	10.3232	4.24303	54.7785	74.2689	64.1364	27.3093	108.807	42.5946	52.9551	26.9434	34.8897	32.6399	2.84663	4.52437	0	1	1	NA	NA	0.999768	1	0.197464	0.660082	0.0352925	0.382945	0.201412	0.688269	20	28	20.1711	12
rna-XM_060982607.1	0	0	0	0	44.6263	0	43.4308	0	0	0	0	0	0	0	63.0443	0	0	0	0	0	0	50.1927	0	0	0	0	0	0	0	0	0	6.60761	0	0	0	0	39.5793	0	0	0	15.2117	0	0	29.7592	82.1468	0	0	0	0	0	0	0	1	1	NA	NA	1	1	0.675448	0.899896	0.264533	0.710867	1	1	0	0	0	16
rna-XM_060982609.1	210.186	207.65	75.5706	117.636	152.008	357.203	220.049	170.212	198.845	41.1152	114.666	30.4179	233.326	184.553	30.9879	124.898	269.718	258.173	183.97	204.261	105.772	62.5351	209.842	106.706	102.578	100.51	50.4587	111.833	204.684	12.9347	96.3703	129.95	59.1195	45.2764	85.74	161.179	65.9655	193.191	137.898	178.03	190.594	172.675	92.6566	148.796	0	116.501	6.73585	166.202	91.6023	195.706	115.824	151.039	0.499553	1	NA	NA	0.999987	1	0.743259	0.923623	0.0409716	0.39858	0.397876	1	18	20	28.4969	10
rna-XM_060980464.1	92.7636	106.382	132.507	79.336	83.6744	84.6007	65.6287	98.0338	120.354	46.7863	78.106	74.3548	90.8525	116.499	87.6209	137.292	123.805	74.8701	61.3233	74.1124	106.653	115.196	95.7173	127.736	81.8651	72.1052	107.339	95.5536	89.5493	77.6084	93.5904	79.2914	53.2075	114.134	97.7037	59.4642	163.814	143.05	98.6505	68.4731	68.0052	127.286	82.9032	87.4178	124.741	93.554	79.7076	72.3168	82.1262	115.288	108.585	41.1925	1	1	NA	NA	0.999671	1	0.30772	0.745861	0.0861818	0.509404	0.278292	0.83226	16	20	11.6544	8
rna-XM_060980465.1	1.17422	0	0	0	0	0	0	0	0	0	0	0	0	0	0	0	0	0	0	0	0	0	1.84072	0	0	0	0	0	0	0	0	0	0	0	0	0	0	4.42421	0	0	0	0	0	0	0	0	0	0	0	0	0	0	1	1	NA	NA	0.999981	1	0.647028	0.888296	0.536724	0.829003	1	1	0	0	0	16
rna-XM_060980467.1	0	0	0	0	0	0	0	0	0	0	0	0	0	0	0	5.72051	0	0	0	0	0	0	0	0	0	0	0	0	0	0	0	0	0	0	0	0	0	0	0	0	0	0	0	0	0	0	0	0	0	0	0	0	1	1	NA	NA	1	1	0.343289	0.753197	0.367172	0.762468	1	1	0	0	0	16
rna-XM_060980468.1	0	0	0	0	0	0	0	0	0	0	5.8164	0	0	0	0	0	0	0	0	0	0	0	0	0	0	0	0	0	0	0	0	0	0	0	0	0	0	0	0	0	0	0	0	0	0	0	0	0	0	0	0	0	1	1	NA	NA	1	1	0.331062	0.750902	0.367172	0.762468	1	1	0	0	0	16
rna-XM_060980469.1	0	0	3.10564	0	0	0	0	0	0	0	0	0	0	0	0	0	0	0	0	0	0	0	0	0	2.95898	0	0	0	0	0	0	0	0	0	0	0	0	0	0	0	0	0	0	0	0	0	0	0	0	0	0	0	1	1	NA	NA	0.999707	1	0.198016	0.660888	0.236917	0.690488	1	1	0	0	0	16
rna-XM_060980471.1	3.52267	2.04582	1.03521	0	6.97286	2.82002	7.72102	0	0	3.54442	10.8019	3.37976	7.2269	5.76729	0	3.81367	0	5.16346	0	9.94191	4.40715	0	1.84072	0	0.986327	0	5.50459	4.95463	1.06606	0	5.55982	1.10127	3.9413	4.71629	9.96977	3.12969	3.29827	0	0	2.93456	3.57922	0.986713	6.82732	9.29976	0	7.94326	0	13.3215	9.4761	3.55829	0	9.80774	1	1	NA	NA	1	1	0.911401	0.975615	0.856624	0.936875	0.982905	1	10	28	1.3557	2
rna-XM_060986754.1	0	5.11454	0	0	0	0	0	0	0	0	0	6.75953	0	0	0	4.76709	0	0	0	0	7.05144	0	0	0	0	0	0	0	0	0	3.70655	0	0	0.943258	0	2.34727	0	0	2.12152	4.89094	0.894806	6.90699	0	0	0	0	0	0	2.1058	0	0	0.980774	1	1	NA	NA	1	1	0.58935	0.864053	0.927973	0.96648	1	1	0	0	0	16
rna-XM_060982344.1	2060.76	1994.67	2152.21	1698.89	1713.93	1983.42	2096.26	1677.35	1754.72	857.749	1813.89	1786.77	1925.45	1688.66	1732.12	1549.31	1757.59	1598.95	2148.63	1572.63	1920.64	1946.82	2012.82	1707.3	1743.83	1719.6	1822.94	1961.33	1841.09	1721.4	1447.41	1680.54	1639.58	1796.91	1485.5	1607.1	1564.48	1769.69	1934.82	1921.16	1858.51	1655.7	1925.31	2148.25	1479.66	1826.07	1955.64	1743.85	1719.39	1823.27	1736.45	1608.47	0.0261368	0.406343	NA	NA	0.194496	1	0.0629636	0.443712	0.176487	0.638385	0.123442	0.510803	2	20	120.596	18
rna-XM_060982342.1	138.558	153.436	157.352	218.858	125.512	188.002	269.271	224.077	117.737	73.015	126.299	130.684	112.533	178.786	224.395	202.125	255.348	135.11	179.342	268.432	153.369	281.408	127.009	231.326	133.154	179.17	143.119	174.828	146.051	160.606	111.196	202.633	173.417	64.1416	175.468	127.535	194.598	157.797	64.7062	145.75	152.117	198.329	66.3226	188.785	204.86	247.124	223.406	67.242	145.3	141.62	140.256	116.712	0.405147	1	NA	NA	0.999344	1	0.149097	0.598746	0.122238	0.570187	0.0277497	0.200203	20	24	17.628	12
rna-XM_060985305.1	44.6205	23.5269	49.6902	57.4502	16.7349	25.3802	32.8144	19.3913	30.5244	24.102	56.5022	34.9242	42.329	13.8415	40.6048	56.2517	23.2135	28.399	0	39.7677	42.3087	18.1023	67.1862	14.7986	29.5898	52.4401	39.4495	48.1307	6.39638	43.1158	1.85327	28.633	52.2222	27.3545	24.9244	3.12969	3.29827	0	36.0658	14.6728	8.05325	44.4021	0	29.7592	85.1893	61.7809	33.6793	7.6123	45.2747	55.5093	19.0024	47.0772	0.469524	1	NA	NA	0.994364	1	0.0842081	0.494008	0.0514772	0.429662	0.0332046	0.225287	2	24	5.51872	18
rna-XM_060985304.1	294.73	309.941	329.198	319.168	283.098	282.942	242.247	267.169	292.163	147.448	309.931	232.077	281.849	324.122	263.931	229.774	236.556	302.062	297.36	283.796	251.208	224.633	300.037	193.161	219.951	311.363	196.33	275.336	202.552	212.345	240.926	269.811	206.918	201.857	193.413	257.417	267.16	210.15	201.544	241.612	191.488	240.758	320.884	194.365	174.435	177.399	263.821	237.884	220.056	207.804	263.318	238.328	1	1	NA	NA	1	1	0.856981	0.960273	0.416496	0.788054	0.9051	1	0	20	15.7352	16
rna-XM_060985306.1	0	0	0	0	0	0	0	0	186.635	0	60.6568	0	291.141	106.118	0	0	0	0	0	0	0	96.2712	0	0	0	0	0	108.294	0	0	0	0	0	0	0	0	0	0	0	0	0	0	0	0	0	0	0	428.192	0	0	0	0	1	1	NA	NA	1	1	0.689393	0.906704	0.403179	0.782705	1	1	0	0	0	16
rna-XM_060985307.1	873.622	651.593	608.705	840.78	624.769	807.467	741.218	555.884	341.874	499.054	740.345	719.889	497.624	598.645	649.677	591.119	549.386	630.802	468.602	553.132	572.048	502.75	755.614	440.844	681.552	761.474	645.871	590.309	466.935	706.021	477.218	721.331	396.1	580.104	519.425	647.847	715.725	449.058	532.5	790.375	302.444	447.968	632.991	395.24	478.683	401.576	538.868	0	428.53	510.258	519.398	632.599	0.0410212	0.510198	NA	NA	0.32186	1	0.0566444	0.425312	0.0501273	0.425764	0.0164038	0.142854	2	28	78.3112	18
rna-XM_060986155.1	0	0	0	0	0	0	0	0	0	0	0	0	0	0	0	0	0	0	0	0	0	0.822831	0	0	0	0	0	0	0	0	0	0	0	0	0	0	0	0	0	0	0	0	0	0	0	0	0	0	0	0	0	0	1	1	NA	NA	1	1	0.382627	0.768695	0.367172	0.762468	1	1	0	0	0	16
rna-XM_060985303.1	1719.06	1839.19	1758.83	1535.65	1953.8	2545.54	2111.7	2013.46	2601.56	2571.83	2073.13	2121.36	1792.27	1701.35	1868.89	1693.27	1788.54	1672.96	2010.94	1757.91	1880.09	1878.52	1772.61	1854.5	1630.4	1437.73	1406.42	1454.54	1970.08	1515.52	1809.72	1830.31	2371.68	1810.11	2059.75	1812.87	1965.77	2000.48	1731.16	1687.37	2833.85	1833.31	1898	2098.96	1695.67	1675.15	1989.32	1849.15	1590.93	1642.51	2411.49	1838.95	0.00779492	0.210142	NA	NA	0.153126	1	0.0320459	0.341172	0.004997	0.156528	3.62050038116162e-05	0.00220416	8	28	208.339	0
rna-XM_060985302.1	3753.99	3898.3	3163.61	3690.49	3748.61	3679.19	3282.4	3995.68	4061.5	3939.97	3908.62	4107.54	3707.4	3641.47	3727.09	3752.66	3550.56	3768.46	3224.68	3301.62	3372.35	3422.98	3604.12	3779.1	3537.96	3619.46	3849.54	3297.66	3559.58	3620.65	3519.37	3966.77	3567.86	3563.63	3690.81	3610.88	3783.12	3835.06	3302.14	3399.2	3583.7	3604.46	3440.97	3807.32	3483.63	3587.71	3336.49	3282.8	3398.76	3438.02	3412.28	3360.13	0.0128318	0.274698	NA	NA	0.171943	1	0.00325239	0.104075	0.0361723	0.385185	0.00149403	0.0295497	8	28	179.142	0
rna-XM_060986392.1	97.4605	77.741	90.0636	83.8956	71.1232	122.201	107.129	82.9516	86.3406	48.913	76.4441	75.4814	92.9173	74.9748	87.6209	101.062	107.224	82.6153	106.448	112.976	74.0402	116.019	73.6287	93.4651	42.4121	69.9202	100	89.8911	71.4262	72.2189	134.362	56.1647	93.6058	120.737	81.7521	65.7236	84.6557	67.8379	95.4682	92.9278	128.852	53.2825	89.7306	92.9976	52.7362	107.675	81.9529	123.065	71.5972	103.902	136.636	71.5965	1	1	NA	NA	1	1	0.579903	0.858947	0.820947	0.922085	0.502112	1	16	28	7.17351	8
rna-XM_060983412.1	3756.34	2495.9	3443.12	4245.85	2807.28	2729.78	3603.79	3419.33	2564.05	1606.33	2803.51	2483	3069.37	3791.42	2951.33	3763.14	3992.72	3681.55	2891.45	3573.67	4332.23	3493.74	3663.95	3409.92	3949.25	4252.02	5192.66	4352.29	2785.62	4468.95	3180.22	4272.92	3894.99	3457.04	3075.67	2591.39	4425.18	4490.58	2472.63	3213.34	1529.22	2871.34	3723.82	2566.73	2345.75	2524.19	2451.85	2093.38	3620.92	3043.05	1321.12	2613.76	0.637027	1	NA	NA	0.798022	1	0.759928	0.930335	0.36097	0.762468	0.861673	1	26	28	384.497	18
rna-XM_060983413.1	833.698	1066.89	425.473	1052.34	814.431	767.046	1075.15	832.748	623.571	761.341	982.141	547.522	845.548	1039.27	711.653	1511.17	1314.32	695.346	1047.12	1217.43	966.048	1058.16	853.172	1307.73	1512.04	988.715	944.954	1143.81	1522.34	1311.8	1521.54	1161.84	1012.91	1201.71	1228.28	1252.66	1502.91	1198.96	1384.29	947.863	823.221	979.806	998.74	871.388	1797.09	1121.76	1164.18	766.305	1112.92	937.253	739.283	552.176	1	1	NA	NA	1	1	0.866029	0.961514	0.438411	0.79718	0.844391	1	22	28	142.28	14
rna-XM_060984531.1	648.171	616.814	620.093	548.969	662.422	725.686	556.879	558.038	762.239	824.431	613.215	883.245	737.144	632.095	622.963	429.038	620.131	603.264	600.505	491.673	561.471	623.706	719.72	578.705	492.177	564.824	452.294	578.984	508.512	434.392	662.546	479.052	590.209	556.522	577.249	816.068	598.087	492.562	880.429	705.273	1103.3	621.629	660.3	853.718	697.741	699.007	727.472	916.647	725.448	551.534	1130.19	1038.64	0.207994	1	NA	NA	0.962873	1	0.589699	0.864053	0.58592	0.846868	0.331029	0.930396	14	28	32.4498	6
rna-XM_060984532.1	321.737	199.467	265.015	248.951	257.996	219.022	204.607	231.618	211.055	237.476	216.869	206.166	281.849	363.339	321.633	293.653	361.467	265.918	349.427	298.257	366.675	171.972	136.213	211.854	453.71	294.976	463.303	201.724	197.222	439.781	435.52	281.925	188.197	296.183	214.35	259.765	268.26	357.624	274.736	237.699	262.178	385.805	365.75	312.472	379.295	310.67	195.34	280.386	372.727	308.859	289.56	311.886	0.479299	1	NA	NA	0.999999	1	0.422017	0.79003	0.0873298	0.511136	0.0916025	0.422159	20	28	28.224	12
rna-XM_060984537.1	0	0	0	0	0	0	34.7446	18.314	292.163	0	44.0385	0	0	0	0	0	32.0567	0	0	0	0	0	0	0	0	121.268	0	0	0	167.074	0	0	0	0	0	0	0	7.37369	0	0	28.6338	0	0	0	350.899	0	0	55.1892	0	130.233	94.107	0	1	1	NA	NA	0.932478	1	0.633216	0.88234	0.713746	0.885446	1	1	0	0	0	16
rna-XM_060984533.1	324.085	88.993	213.254	144.082	329.119	307.382	274.096	303.797	122.098	336.011	268.385	348.116	263.266	295.285	186.996	251.702	186.813	465.572	218.681	429.31	153.369	385.908	307.4	345.821	250.527	193.373	302.752	380.091	289.969	98.0884	176.061	246.684	322.201	265.999	72.7793	255.852	460.659	207.201	418.999	16.6292	233.544	43.4154	359.898	352.461	19.269	345.973	187.481	353.337	156.882	96.7854	237.077	234.405	1	1	NA	NA	1	1	0.52577	0.835389	0.857187	0.937139	0.726475	1	0	20	27.8022	16
rna-XM_060984534.1	129.164	382.568	206.007	469.633	206.397	94.0008	226.805	53.8647	0	135.397	93.8934	159.975	215.775	241.073	248.972	147.78	211.132	110.154	84.4641	222.337	176.286	107.791	277.028	284.29	207.129	169.338	123.853	203.848	152.447	52.8168	365.095	192.722	243.375	190.538	326.011	191.694	191.3	237.433	131.534	606.476	41.1611	353.243	119.966	47.4288	169.364	246.241	341.283	56.4579	383.256	185.743	101.346	174.578	1	1	NA	NA	1	1	0.936956	0.983385	0.38996	0.77564	0.756614	1	16	20	44.1947	8
rna-XM_060984535.1	0	0	0	25.5334	0	17.8601	39.5702	0	48.8391	38.9886	37.3912	4.50635	0	14.995	5.34274	0	21.0027	0	0	0	84.6173	29.6219	0	13.2409	0	55.7176	0	0	45.8407	0	63.938	0	68.9727	43.3899	0	0	0	14.01	6.36455	0	0	50.3224	0	36.2691	0	0	40.4151	0	22.1109	9.25155	0	153.001	1	1	NA	NA	1	1	0.480829	0.813163	0.642163	0.86803	0.999941	1	6	20	7.76232	22
rna-XM_060984536.1	0	0	0	5.47145	0	0	0	31.2415	0	0	0	0	43.3614	0	0	0	0	0	63.6373	0	0	0	0	0	0	0	0	0	53.3031	0	0	30.8355	0	0	0	0	0	8.84843	0	0	46.5299	86.8308	0	0	0	0	0	0	17.8993	0	0	0	1	1	NA	NA	1	1	0.45611	0.802624	0.0348408	0.379938	1	1	0	0	0	16
rna-XM_060984526.1	885.364	973.809	874.755	1042.31	1115.66	924.027	862.824	1100.99	1139	564.98	970.508	664.687	863.099	923.92	1004.43	953.419	772.677	944.913	963.817	1100.84	996.016	1036.77	959.934	952.565	908.407	1139.48	995.413	1076.57	807.01	970.105	727.41	903.04	892.704	999.854	913.231	807.461	789.387	870.095	840.12	691.578	1045.13	1120.91	986.061	1112.25	1031.4	1095.29	1190	957.881	742.294	920.173	1009.84	981.755	0.0293054	0.430826	NA	NA	0.2755	1	0.00722704	0.159815	0.048219	0.42279	0.00498017	0.0664668	4	20	39.6822	20
rna-XM_060984529.1	3493.31	2872.33	3130.49	3522.7	2702.68	3634.07	3709.95	2955.02	2919.01	1454.63	2533.46	2529.19	2813.33	3867.54	2409.57	3420.87	4140.84	3719.41	4002.21	3216.66	3591.83	3509.37	3305.93	3932.54	3590.23	3593.24	3947.71	2972.78	3521.21	4268.46	2668.72	3373.19	3238.76	3040.12	2300.03	2247.12	2891.49	3327.01	2179.86	3552.78	1418.27	3638.01	3389.28	2575.1	3510	3377.65	2694.34	1408.91	4153.69	2901.43	905.779	1847.78	0.479299	1	NA	NA	0.999993	1	0.452412	0.802624	0.330339	0.757334	0.117585	0.495386	22	28	403.754	14
rna-XM_060984530.1	918.242	1013.7	802.29	544.409	856.268	339.343	527.925	452.464	422.11	477.787	1032.83	1256.15	709.269	595.184	572.741	803.732	822.42	991.384	323.972	977.019	669.006	701.875	347.896	268.712	917.284	562.639	65.1376	593.848	213.213	494.754	1278.76	670.673	749.832	408.431	1214.32	904.481	957.599	737.369	1591.14	779.615	429.507	598.935	800.748	242.724	494.909	873.759	473.755	480.843	685.438	999.879	532.971	393.29	0.312474	1	NA	NA	0.975346	1	0.13518	0.579288	0.30131	0.739348	0.415271	1	16	20	103.314	8
rna-XM_060984527.1	935.855	560.554	746.389	717.672	757.253	1024.61	1242.12	1187.18	1321.27	335.302	741.176	497.952	697.912	806.267	1090.99	812.313	720.723	1026.67	652.572	338.025	787.117	823.654	832.925	711.113	439.902	559.361	593.578	343.285	962.655	254.383	841.387	649.749	297.568	853.649	341.963	459.283	568.402	909.176	334.139	1214.91	586.993	325.615	481.814	440.809	381.323	664.586	266.066	454.835	671.75	473.964	655.129	672.811	1	1	NA	NA	1	1	0.313103	0.7484	0.1251	0.573734	0.391903	1	8	28	128.141	0
rna-XM_060987343.1	4517.23	4526.37	6409.01	3831.84	5691.25	4337.19	4393.26	3990.3	4403.37	2649.81	4787.73	4051.21	5099.1	3772.96	4870.44	4266.55	4015.93	4255.55	5941.41	4168.37	4744.74	4241.69	4194.07	4286.15	3715.49	4219.24	5005.5	4900.84	4104.34	5225.63	4289.4	4905.05	3881.19	4434.26	4482.41	4455.9	4910.03	4238.4	4847.66	4491.83	4015.89	4238.92	5074.65	4521.55	4141.82	4505.59	4740.92	4377.71	4600.12	4480.59	5182.22	4106.5	1	1	NA	NA	1	1	0.681448	0.902857	0.548553	0.832864	0.828795	1	0	28	109.243	16
rna-XM_060987340.1	0	0	177.021	0	0	0	0	204.686	0	0	0	0	178.608	39.2176	265	0	75.1674	0	115.704	0	0	0	0	0	267.295	138.748	0	0	0	0	0	0	0	0	0	70.4181	0	0	0	0	253.23	0	0	0	0	0	0	0	0	249.08	0	0	1	1	NA	NA	1	1	0.933777	0.982669	0.344624	0.762468	1	1	18	28	25.4204	10
rna-XM_060987342.1	92.7636	0	240.17	0	82.2798	0	61.7682	182.063	136.052	0	79.7678	0	199.256	0	103.649	160.174	177.97	34.423	0	180.762	108.416	0	232.851	77.8876	475.41	0	0	9.20145	0	216.657	370.655	0	153.711	239.588	328.005	0	0	0	0	297.369	0	269.373	0	94.8576	0	43.2466	84.1982	208.069	11.5819	0	0	0	1	1	NA	NA	1	1	0.770131	0.933977	0.960502	0.981653	0.9989	1	16	20	12.1576	8
rna-XM_060987341.1	1311.61	1416.73	744.318	1595.84	853.479	1297.21	1352.14	873.685	791.019	380.67	1390.95	797.624	1086.1	1302.25	991.612	783.71	1051.24	1016.34	1212.58	1028.54	939.605	1252.35	1188.18	856.763	788.075	1071.74	1122.94	762.305	1103.37	837.524	343.782	871.104	974.486	670.657	778.639	753.474	1137.9	797.833	612.057	999.707	809.799	963.032	747.104	938.346	681.514	857.872	610.717	646.411	952.874	969.989	802.624	824.831	0.805153	1	NA	NA	0.996447	1	0.667849	0.897718	0.565997	0.839212	0.907155	1	18	20	109.865	10
rna-XM_060985607.1	14491.1	16688.8	14956.8	13745.2	13217.8	16211.4	14999.1	15435.5	14082.2	15286.4	14243.5	14818	14349.5	14797.7	15916	17361.8	17701.9	15567	18235	17966.8	16586.8	16351.3	14663.2	16810.5	21445.7	15761.5	16154.1	14289.9	17368.3	14954.7	16610.9	14351.7	17605.8	14183.8	16045.3	16572.5	18917.8	18999	17497.2	13532.2	18803.4	13273.3	16491.9	15279.5	14259.1	16687.9	19141.1	15581.7	15734.5	16912.5	14801.9	15734.6	0.936652	1	NA	NA	0.999945	1	0.160751	0.613752	0.56169	0.83782	0.197128	0.679079	18	20	613.913	10
rna-XM_060982616.1	2593.86	2152.2	2553.87	2528.72	2292.68	2221.24	2276.74	2307.56	2269.27	2796.54	2361.46	2398.5	2248.6	2432.64	2297.38	2731.54	2316.93	2498.25	2378.88	2246.87	2803.83	2520.33	2442.63	2514.21	2525	2865.63	2801.83	2879.35	2390.11	2968.52	2626.09	2748.77	2791.42	2731.68	2545.28	2478.72	2578.15	2770.29	2511.87	2403.41	2125.16	2379.95	2510.5	2257.05	2521.2	2210.87	2253.14	2382.01	2400.61	2552.72	2253.14	2125.34	0.111254	0.80351	NA	NA	0.681912	1	0.285939	0.733008	0.461071	0.806967	0.219843	0.724695	0	28	33.4258	16
rna-XM_060982614.1	1068.54	143.207	630.445	1066.02	792.117	769.866	1027.86	888.768	896.547	459.356	807.649	638.775	1010.73	591.724	823.85	1331.93	1209.31	704.812	865.468	574.823	775.659	694.469	595.472	779.654	507.958	1230.16	886.238	832.378	958.39	1099.45	977.602	720.23	884.821	799.883	196.404	1003.85	354.015	564.087	600.389	743.422	493.038	633.47	518.877	795.13	1018.21	698.124	843.104	536.033	754.929	1073.89	656.034	564.926	0.902216	1	NA	NA	1	1	0.471537	0.808801	0.667339	0.870922	0.22646	0.736382	4	24	84.7607	20
rna-XM_060982615.1	0	903.228	576.614	86.6313	65.5449	0	154.42	151.898	0	55.2929	292.482	138.57	0	602.105	0	93.435	0	220.308	0	535.96	215.069	496.99	172.107	223.537	587.851	24.0351	437.615	322.051	0	119.646	0	486.761	59.1195	15.0921	835.466	0	1098.32	324.442	294.891	394.209	0	427.247	406.713	46.4988	0	148.274	0	0	229.532	0	0	0	0.176574	1	NA	NA	0.957624	1	0.768039	0.933446	0.548745	0.832995	0.985053	1	0	20	102.624	16
rna-XM_060982617.1	2726.54	2717.87	1451.37	2707.46	2833.77	3081.34	2715.87	2674.92	2345.15	2184.07	2226.02	2316.26	2279.57	2700.25	2468.34	2028.87	2552.38	3256.42	2134.74	2309.24	1875.68	1703.26	2668.12	1723.65	1908.54	2520.4	1702.75	1528.86	1366.69	1756.97	1821.77	2487.77	1604.11	1969.52	1960.06	1816	1331.4	1230.67	996.051	1736.28	1514.01	1547.17	2145.73	1908.31	1000.97	1649.55	1504.34	1538.95	1442.47	1845.33	1381.74	2388.19	1	1	NA	NA	1	1	0.395959	0.777455	0.221479	0.680014	0.142957	0.557483	10	28	263.821	2
rna-XM_060985991.1	386.319	539.073	427.543	545.321	432.318	324.303	404.389	403.985	308.733	385.633	362.279	379.66	419.16	520.21	308.81	578.725	583.653	505.158	539.182	750.163	520.044	576.804	465.701	549.107	675.634	580.119	568.807	462.904	627.911	603.621	650.499	599.09	609.916	504.643	559.304	492.144	501.338	741.793	311.863	423.555	371.344	495.33	519.852	483.588	421.89	526.903	414.255	302.589	568.566	478.945	292.274	292.271	0.868837	1	NA	NA	0.999088	1	0.844257	0.956005	0.798196	0.913522	0.82722	1	24	28	59.6802	16
rna-XM_060983045.1	738.586	818.327	858.192	538.026	637.32	856.347	719.02	646.376	927.071	540.878	874.122	971.118	716.496	590.57	863.386	661.672	528.383	520.649	768.276	461.847	879.668	706.812	656.216	504.711	622.372	627.096	679.816	626.407	648.166	713.566	622.7	614.508	706.478	779.131	801.569	708.876	668.45	637.824	1167.89	767.877	816.063	772.597	692.486	969.965	898.544	755.492	816.161	843.062	825.474	669.67	858.726	720.869	1	1	NA	NA	0.999359	1	0.715791	0.915759	0.579497	0.844392	0.889411	1	6	28	82.3372	22
rna-XM_060985170.1	1716.71	1903.63	1432.74	1516.5	1584.23	2068.02	1720.82	1816.32	1899.49	2221.64	1872.05	2083.06	1859.38	1784.4	1716.09	1622.72	1619.42	1869.17	1599.03	1774.18	1717.03	1667.06	1814.95	1743.9	1655.06	1755.65	1643.12	1666.88	1976.48	1457.31	1793.04	1602.35	2018.93	1538.45	2123.56	1912.24	1569.98	1827.94	1952.85	1562.16	2394.5	1547.17	1662.94	1902.73	1841.71	1879.91	2037.6	1956.99	1759.4	1532.91	2123.74	2162.61	0.662793	1	NA	NA	0.999999	1	0.624582	0.879173	0.227246	0.685299	0.502851	1	8	20	64.4849	0
rna-XM_060982227.1	1459.56	1255.11	1213.27	1444.46	1567.5	1675.09	1574.12	1582.54	1882.92	1142.72	1418.37	1378.94	1388.6	1547.94	1565.42	1569.33	1769.75	1150.59	1726.31	1164.11	1501.96	1554.33	1548.04	1801.54	1458.78	1443.2	1922.02	1581.94	1154.55	1624.39	1087.87	1372.18	1524.3	1595.05	1131.57	1219.8	1084.03	1827.2	1348.22	1280.45	1809.3	1825.42	1285.49	1800.43	1467.49	1507.45	1148.46	1358.16	1703.59	1660.3	1539.19	1466.26	1	1	NA	NA	1	1	0.479652	0.813028	0.810524	0.917501	0.881894	1	2	20	89.3084	18
rna-XM_060982224.1	1257.59	301.758	1365.45	1183.66	730.756	331.823	354.202	649.608	0	747.163	1202.33	1212.21	1568.24	760.129	941.39	452.874	0	1258.16	355.212	646.224	1030.39	1248.23	1291.26	334.138	752.568	911.147	871.559	704.265	957.324	0	1240.77	459.229	439.455	952.691	1441.63	0	1272.03	0	1479.76	1232.52	535.989	794.304	324.786	315.262	1425.91	1016.74	1430.25	1027.03	1090.8	859.682	760.999	1107.29	1	1	NA	NA	1	1	0.493695	0.820154	0.0540419	0.436853	0.203471	0.692292	24	28	201.092	16
rna-XM_060982225.1	1114.34	2081.62	1467.93	1061.46	1197.94	1654.41	1866.56	1845.4	1555.87	725.188	1649.37	1069.13	1317.36	1682.9	1676.55	1940.21	1693.48	1466.42	1490.27	1869.08	1702.92	1125.63	1372.25	1482.98	1695.5	1445.38	1826.61	1889.84	1418.93	2077.1	1569.72	1727.89	1478.97	881.003	1616.1	2026.48	1043.35	1783.7	1085.15	1568.03	1359.21	1583.67	2149.63	1698.14	1402.58	1425.37	1344.93	1320.73	1226.63	1850.31	1592.58	1658.49	1	1	NA	NA	1	1	0.89658	0.971246	0.253972	0.702243	0.900809	1	8	20	108.547	0
rna-XM_060982226.1	321.737	594.31	378.888	492.431	542.489	93.0608	310.771	85.1062	484.903	625.944	101.372	545.268	26.8428	20.7622	188.064	329.883	595.813	253.87	306.616	357.005	0	133.299	214.444	336.474	320.556	222.87	109.174	350.363	276.11	439.781	0	686.09	240.419	329.197	78.7612	1145.47	556.309	508.047	159.114	207.376	209.385	69.0699	324.786	259.463	0	0	32.5566	515.733	0	236.27	262.414	25.5001	0.510042	1	NA	NA	0.892337	1	0.131375	0.574856	0.23248	0.688829	0.201197	0.688068	6	28	33.9159	22
rna-XM_060986450.1	272.42	257.773	255.698	389.385	358.405	267.902	378.33	281.174	178.786	360.822	258.414	217.431	306.627	305.666	281.028	236.448	254.243	280.548	182.813	104.842	304.093	283.877	248.497	282.732	172.607	308.086	263.303	296.57	184.429	273.785	298.377	252.191	286.729	234.871	279.153	364.609	351.816	287.574	300.194	153.575	263.968	182.542	362.824	265.973	301.205	230.355	288.519	301.954	244.273	261.178	189.119	197.136	1	1	NA	NA	0.999946	1	0.609297	0.872206	0.591106	0.850072	0.832121	1	0	28	16.7411	16
rna-XM_060986451.1	0	77.741	151.141	0	133.879	51.7004	0	66.7922	34.8851	0	83.0915	85.6207	57.8152	0	107.923	74.3666	76.2729	60.2403	98.3486	156.359	0	0	135.293	64.6467	118.359	0	0	54.5009	107.672	29.1032	0	70.4812	0	68.8579	58.8216	38.3387	0	0	40.3088	146.728	68.9	57.2294	0	88.3478	0	71.4893	19.0849	48.8456	0	135.927	76.9143	96.1159	1	1	NA	NA	1	1	0.910452	0.975521	0.806545	0.916452	0.966871	1	12	28	13.1781	4
rna-XM_060985914.1	17.6133	126.841	31.0564	16.4144	78.0961	34.7803	50.1867	73.256	71.5144	58.8373	37.3912	84.4941	40.2642	14.995	36.3306	40.0436	74.062	69.7067	55.538	93.0925	71.3959	109.436	93.8766	59.1945	100.605	42.6076	50.4587	38.2214	30.9158	14.0126	23.1659	74.8863	74.8847	90.5528	107.673	82.1545	53.8718	112.817	75.3138	52.8221	80.5325	39.4685	31.2106	40.919	67.9486	113.853	81.9529	113.55	89.4965	71.1657	66.9607	23.5386	1	1	NA	NA	1	1	0.464302	0.805885	0.0329298	0.372716	0.0763317	0.376914	20	28	16.0419	12
rna-XM_060985913.1	169.088	81.8327	120.085	178.734	107.382	133.481	141.874	151.898	100.295	213.374	135.439	103.646	114.598	123.42	192.339	107.736	131.543	100.687	123.804	28.9219	101.364	57.5982	109.523	140.198	0	159.505	179.816	116.788	146.051	92.6989	141.776	55.0634	125.136	78.2904	135.589	65.7236	60.4683	19.909	95.4682	84.1241	127.957	127.286	160.93	160.886	121.699	130.623	114.51	142.731	152.67	128.81	139.351	161.828	0.180752	1	NA	NA	0.997849	1	0.406883	0.783149	0.723513	0.887452	0.0515837	0.294995	2	24	7.90405	18
rna-XM_060985912.1	268.897	344.72	342.656	280.868	297.044	288.582	283.748	272.555	360.189	309.073	355.631	354.875	369.605	275.676	384.677	311.768	326.094	384.678	327.443	310.911	317.315	259.192	286.232	267.154	395.517	268.756	293.578	285.953	308.092	246.838	343.782	270.912	361.614	307.502	340.966	400.601	257.265	263.978	321.41	269.001	408.031	359.164	298.452	327.352	320.474	328.321	351.387	458.007	381.15	298.896	383.667	449.195	0.520532	1	NA	NA	0.994144	1	0.699381	0.909866	0.126411	0.574774	0.316078	0.901262	16	28	3.27335	8
rna-XM_060985767.1	1.17422	0	9.31692	1.82382	1.39457	0.940008	0	6.46376	0	0	4.98549	0	0	0	9.61693	0	0	3.4423	0	4.51905	0	0	0	0	0	0	10.0917	4.95463	0	0	0	0	1.97065	0	0	0	2.19885	0	4.24303	0	3.57922	0	1.95066	1.85995	0	7.06068	0	3.80615	4.2116	2.13497	1.80975	5.88465	1	1	NA	NA	1	1	0.43602	0.796158	0.33109	0.758142	1	1	0	20	0.664686	16
rna-XM_060986020.1	10.568	12.2749	0	0	0	4.70004	0	0	11.3377	4.96218	0	0	5.16207	1.15346	0	11.441	4.42161	0	0	0	3.52572	0	0	7.00988	0	0	0	4.24682	0	0	0	1.10127	0	0	4.98488	0	0	3.68684	0	0	0	0	0	0	0	0	5.61321	0	0	0	0	0	1	1	NA	NA	1	1	0.927634	0.980314	0.693127	0.878723	1	1	6	28	0.326709	22
rna-XM_060980472.1	0	0	3.10564	0.911908	0	0	0.965128	0	0	0	0	0	0	5.76729	0	0	0	0	0	0	0	0	0	0	0.986327	0	0	0	0	0	0	0	0	0	0	0	0	1.47474	0	0	0	0	0	0	0	1.76517	0	0	0	1.42331	0	0.980774	1	1	NA	NA	1	1	0.989178	0.996623	0.294108	0.73437	1	1	0	0	0	16
rna-XM_060981125.1	1176.57	996.313	1064.2	1175.45	944.126	1129.89	1183.25	1090.22	1069.23	1636.1	1287.92	1181.79	1234.77	1197.29	1026.87	1364.34	1280.06	1148.87	988.114	1293.35	1103.55	1263.87	1274.7	1316.3	1473.57	1414.79	1300	1280.42	1367.76	1575.88	1441.85	1322.62	1543.02	1491.29	1219.3	1233.88	1140.1	1486.54	1168.95	1243.28	1147.14	1370.54	1305.97	1149.45	1495.88	1256.8	1213.58	1200.84	1381.4	1123.71	1172.72	1225.97	0.716963	1	NA	NA	0.998575	1	0.577497	0.8577	0.69336	0.878728	0.838464	1	10	20	72.9026	2
rna-XM_060981126.1	1418.46	1618.24	1577.67	1672.44	1415.49	1875.32	1592.46	1668.73	1524.48	2620.74	1930.21	1657.21	1770.59	1756.72	1572.9	1801.01	1853.76	1461.26	1545.81	1766.95	1816.63	1587.24	1543.44	2141.13	2109.75	1715.23	1747.71	1710.05	1638.54	1829.19	2002.46	1757.62	2458.38	1914.81	2043.8	1884.08	1864.62	2338.93	1771.47	1762.69	2003.47	1580.71	1857.03	1718.6	2078.01	1984.93	1716.52	1773.67	1648.84	1861.7	1901.14	2027.26	0.902216	1	NA	NA	0.999862	1	0.29331	0.737558	0.152443	0.61244	0.53411	1	10	20	85.0268	2
rna-XM_060981127.1	108.028	54.2141	84.8875	47.4192	27.8915	88.3607	0	71.1014	0	4.96218	52.3476	27.0381	0	9.22766	0	38.1367	8.84323	194.49	89.0923	0	37.9015	58.421	33.1329	67.7622	0	16.3875	0	4.95463	199.354	0	0	8.81015	0	31.1275	33.8972	5.47696	0	31.7069	11.6683	0	83.2169	334.496	120.941	134.847	8.11327	127.092	217.793	113.55	128.454	100.344	66.9607	56.8849	0.0276799	0.416286	NA	NA	0.513974	1	0.0110411	0.199751	0.00861003	0.207291	0.00552517	0.0715202	20	24	34.261	12
rna-XM_060981129.1	1117.86	1060.76	1023.83	896.406	1135.18	1259.61	861.859	841.367	1233.19	1248.34	906.528	1214.46	1073.71	1010.43	1181.81	850.449	865.531	1006.87	1170.93	1122.53	863.802	1085.31	926.801	982.941	811.747	926.442	788.073	765.844	857.114	621.945	981.309	797.319	897.631	897.982	1061.78	1286.3	815.773	847.237	1472.33	1173.82	1737.71	978.82	1120.66	1314.06	1095.29	1315.93	1200.1	1440.63	846.532	954.333	1560.91	1344.64	0.0909315	0.736498	NA	NA	0.372494	1	0.113494	0.547641	0.293859	0.734209	0.085114	0.403595	12	28	81.3477	4
rna-XM_060981130.1	77.4987	98.1992	42.4438	19.1501	15.3403	15.9801	156.351	197.145	52.3276	46.0774	173.661	64.2155	86.7229	36.9107	35.2621	0	35.3729	70.5673	49.7528	0	20.2729	25.5078	177.629	0	0	0	0	0	68.228	111.023	0	72.6837	15.7652	56.5955	0	71.2005	25.2868	0	0	0	99.3234	0	28.2846	33.4791	96.345	45.8944	93.1793	45.0394	44.2218	90.3805	216.265	0	0.972168	1	NA	NA	0.998713	1	0.286809	0.733798	0.403331	0.782705	0.994798	1	8	20	6.52246	0
rna-XM_060987351.1	1.17422	0	0	0	0	0	0	1.07729	0	0	0	6.75953	0	0	0	0	0	1.72115	0	2.71143	0.88143	0	0	5.45213	0	0	0	0	0	0	0	3.30381	0	0	0	0	4.3977	0	2.12152	1.95637	0	2.96014	0	0	0	0	0	0	0	0	0	0	1	1	NA	NA	1	1	0.321856	0.750902	0.755219	0.899937	1	1	0	0	0	16
rna-XM_060980473.1	0	0	0	0	2.78915	0	0	2.15459	0	0	0	0	0	2.30692	0	0	3.31621	0	0	0	2.64429	0	0	0	4.93164	0	0	2.83122	0	1.07789	0	0	0	0	0	0	0	0	2.12152	0	0	0	0	0	0	0	0	1.90307	0	0	0	0	1	1	NA	NA	1	1	0.68298	0.903506	0.823296	0.922972	1	1	0	0	0	16
rna-XM_060982974.1	1558.19	1664.27	1478.28	1032.28	1257.9	1115.79	1274.93	1235.66	1038.7	703.212	810.973	992.524	1268.84	1265.34	1323.93	1186.05	1333.12	1098.96	796.045	1115.3	1323.03	1031.01	1342.8	837.291	956.737	1184.27	1197.25	1251.4	1071.39	1287.01	1033.2	1396.41	1002.08	960.237	1195.37	1380.98	1114.82	920.974	1016.21	1318.6	819.642	1554.07	1107.98	1171.77	1266.68	1202.96	1236.03	925.529	1124.5	1248.25	987.218	960.178	1	1	NA	NA	1	1	0.365194	0.768552	0.304235	0.741164	0.603889	1	0	28	111.447	16
rna-XM_060982975.1	16.4391	0	115.944	489.695	43.2318	325.243	0	0	0	0	361.448	277.141	59.8801	13.8415	0	0	42.0053	82.6153	382.981	0	0	139.058	0	44.3959	0	0	0	63.7024	212.146	0	157.528	0	60.1048	57.5388	0	0	0	0	171.843	242.59	234.439	0	259.438	0	0	0	0	237.25	0	12.0982	45.2437	129.462	1	1	NA	NA	1	1	0.928385	0.980833	0.875437	0.944365	0.998543	1	18	20	25.7722	10
rna-XM_060983768.1	1476	1458.67	1443.09	1205.54	1588.42	1471.11	1405.23	1380.01	1724.2	1672.26	1424.19	1543.42	1482.55	1462.58	1546.19	1284.25	1172.83	1271.93	1147.79	1124.34	1199.63	1298.43	1343.72	1271.12	1159.92	1067.37	1131.19	1129.66	1179.07	1371.08	1226.87	1336.94	1260.23	1407.34	1932.14	1332.47	1056.55	1174.63	1025.75	1364.57	1654.5	1277.79	1018.25	1427.51	1351.87	1270.04	1124.89	1315.02	1157.14	1305.89	1683.07	1535.89	0.142285	0.9017	NA	NA	0.630018	1	0.0179298	0.254315	0.0378435	0.391685	0.00779506	0.0881036	8	24	96.2454	0
rna-XM_060986984.1	0	0	0	3.64763	0	3.76003	2.89538	0	0	0	9.97098	0	10.3241	4.61383	3.20564	0	3.31621	7.74519	0	0	0	3.29132	0	0	0	1.0925	0	0	0	0	0	0	0	0	0	0	0	2.21211	0	0	0	0	0	0	0	0	4.49057	0	0	0	2.71462	0	1	1	NA	NA	0.999914	1	0.271082	0.723057	0.671184	0.871669	1	1	12	28	0.995741	4
rna-XM_060986885.1	11.7422	0	0	0.911908	5.57829	4.70004	0	0	0	9.92437	23.2656	5.63294	0	13.8415	5.34274	4.76709	0	0	0	18.0762	0	1.64566	1.84072	3.1155	0	3.27751	0.917431	8.49365	0	0	1.85327	0	0	0	0	14.0836	0	0.737369	0	21.5201	0	0	0	0	6.08495	0.882585	0	0	0	7.82823	0	0	1	1	NA	NA	0.999959	1	0.160631	0.613525	0.329489	0.757254	0.999995	1	8	28	2.17266	0
rna-XM_060980879.1	10.568	0	7.24649	3.64763	1.39457	0	5.79077	0	0	1.41777	2.49274	3.37976	0	0	0	0	0	0	0	0	0	0	0	0	0	0	0	2.83122	5.33031	0	0	0	0	2.82977	0	0	6.59655	0	0	0	0	5.92028	0	0	0	0	0	0	0	0	0	0	0.531395	1	NA	NA	0.746366	1	0.31097	0.746637	0.544795	0.832189	1	1	4	28	0.986112	20
rna-XM_060987563.1	8.21956	15.3436	6.21128	1.82382	4.18372	5.64005	13.5118	18.314	5.23276	14.8866	28.2511	13.5191	19.6159	16.1484	5.34274	1.90684	8.84323	5.16346	6.94226	15.3648	13.2215	18.1023	11.9647	0	0	6.55501	8.25688	14.1561	5.33031	10.7789	0	3.30381	5.91195	1.88652	9.96977	5.47696	9.89482	5.16158	1.06076	7.8255	0	12.8273	19.5066	3.71991	0	1.76517	0	1.90307	2.1058	6.40492	7.239	0	1	1	NA	NA	1	1	0.300755	0.741236	0.684754	0.875808	0.731045	1	8	28	2.13154	0
rna-XM_060986479.1	10.568	2.04582	7.24649	0	0	0	2.89538	1.07729	6.10489	5.67107	5.8164	1.12659	5.16207	1.15346	11.754	0	0	7.74519	0	0	0	1.64566	3.68143	0	0	12.0175	0	2.83122	0	8.62316	13.8996	4.40508	0	0.943258	0	1.56485	0	0	0	8.80368	0	0	0	0	2.02832	0	0	0	3.1587	0.711657	0	0	0.489426	1	NA	NA	0.999998	1	0.212278	0.673141	0.475263	0.809896	1	1	6	24	1.16893	22
rna-XM_060987238.1	9.39378	51.1454	3.10564	6.38336	23.7077	8.46007	0.965128	11.8502	23.5474	14.8866	1.66183	10.1393	10.3241	3.46037	11.754	2.86026	0	0	0	0	7.05144	0	0	0	5.91796	7.64752	0	0	0	0	10.193	1.10127	8.86792	0	2.99093	6.25939	0	0	7.4253	16.6292	0	5.92028	0	2.78993	0	2.64775	7.8585	4.44051	0	0	4.52437	0	0.0367133	0.484878	NA	NA	0.853702	1	0.154882	0.608655	0.464243	0.806967	0.599519	1	6	28	6.141	22
rna-XM_060986048.1	9.39378	23.5269	53.8311	25.5334	27.8915	6.58005	12.5467	6.46376	17.4425	24.102	14.1255	27.0381	17.5511	9.22766	9.61693	19.0684	6.63242	37.8654	13.8845	30.7296	25.5615	12.3425	12.885	6.231	3.94531	14.2025	6.42202	22.6497	9.59456	0	15.7528	22.0254	22.6625	12.2624	9.96977	21.9079	14.2925	7.37369	9.54682	31.302	0.894806	9.86713	4.87666	14.8796	23.3256	4.41292	3.36793	3.80615	1.0529	14.2331	6.33412	17.6539	1	1	NA	NA	1	1	0.77184	0.934236	0.775244	0.905639	0.336418	0.93787	4	28	3.12817	20
rna-XM_060985309.1	18.7876	21.4811	14.493	29.1811	23.7077	15.9801	18.3374	7.54106	6.97702	17.7221	11.6328	23.6583	17.5511	26.5295	35.2621	5.72051	16.5811	24.9567	15.0416	0.90381	39.6644	9.05114	25.77	10.9043	15.7812	10.925	24.7706	4.24682	8.5285	19.4021	29.6524	20.9241	14.7799	9.43258	0	11.7364	1.09942	6.63632	5.30379	23.4765	2.68442	1.97343	3.90133	4.64988	19.269	0.882585	0	3.17179	20.0051	8.53989	5.42925	3.9231	0.267458	1	NA	NA	0.999996	1	0.38762	0.772141	0.547991	0.832832	0.0842917	0.401232	0	0	0	16
rna-XM_060984316.1	11.7422	14.3207	13.4578	30.093	6.97286	15.9801	10.6164	15.0821	11.3377	24.8109	25.7584	21.4052	27.8752	24.2226	53.4274	33.3696	19.8973	18.0721	30.0831	28.0181	23.7986	29.6219	8.28323	19.4719	15.7812	27.3126	32.1101	30.4356	15.9909	31.2589	35.2122	42.9495	25.6184	17.9219	15.9516	36.7739	38.4799	11.0605	8.48606	39.1275	3.57922	15.7874	5.85199	3.71991	9.12742	5.29551	22.4528	6.34358	18.9522	14.2331	6.33412	12.7501	0.0538641	0.584263	NA	NA	0.353813	1	0.0733563	0.467891	0.114199	0.558664	0.0424086	0.260159	12	20	5.00292	4
rna-XM_060980210.1	27.0071	18.4124	8.28171	21.8858	15.3403	11.2801	22.1979	17.2367	1.74425	24.8109	4.98549	19.152	8.25932	12.688	13.8911	16.2081	1.1054	10.3269	20.8268	2.71143	5.28858	5.75982	2.76108	3.89438	4.93164	16.3875	0	7.07804	9.59456	6.46737	5.55982	9.91142	5.91195	25.468	17.9456	15.6485	9.89482	14.01	11.6683	15.651	6.26364	7.89371	12.6793	7.43981	0	3.53034	14.5944	6.97794	5.2645	12.8098	30.7657	6.86542	0.0140642	0.292735	NA	NA	0.761091	1	0.0477991	0.393989	0.099342	0.534754	0.00513366	0.0679034	6	28	6.62275	22
rna-XM_060983582.1	0	0	0	8.20718	4.18372	0	6.7559	6.46376	8.72127	13.4688	4.15457	0	0	0	2.13709	0	2.21081	0	2.31409	0	0	8.22831	18.4072	0	6.90429	6.55501	0	14.1561	3.19819	0	7.4131	5.50634	0	6.60281	3.98791	3.91212	2.19885	0	8.48606	0	8.94806	0	0	5.57986	0	0	0	0	0	0	0	0	1	1	NA	NA	1	1	0.47029	0.807987	0.669186	0.870994	0.999995	1	2	28	2.93773	18
rna-XM_060983581.1	2.34845	5.11454	3.10564	6.38336	0	4.70004	3.86051	0	0	1.41777	1.66183	11.2659	9.29173	10.3811	0	3.81367	0	0	0	0	0	0	0	2.33663	0	0	0	1.41561	0	19.4021	0	7.70888	1.97065	1.88652	0	0	0	0	0	0	0	1.97343	5.85199	6.50983	0	23.8298	42.6604	6.97794	8.4232	4.26994	17.1926	24.5194	0.233438	1	NA	NA	0.911302	1	0.185587	0.646833	0.388588	0.774987	0.999978	1	8	20	0.489327	0
rna-XM_060981279.1	6972.53	6908.72	6907.98	7231.43	9711.81	6648.67	7262.59	5912.19	7963.39	3138.94	7593.73	6320.16	9167.84	6547.03	7119.73	6295.42	7156.38	7956.89	6561.59	6556.24	6500.55	5685.76	8050.38	6106.38	6087.61	6729.81	5969.72	7010.09	5716.23	5750.57	5272.57	5866.46	4674.38	6051	4636.94	4916.75	5383.88	5036.23	5760.97	7200.43	4244.06	5901.53	5812	5467.33	6198.53	5481.73	5572.8	5500.52	6343.72	6161.53	5076.35	6370.13	1	1	NA	NA	1	1	0.851004	0.957723	0.620144	0.860241	0.802809	1	0	20	433.406	16
rna-XM_060980238.1	118.596	126.841	226.712	41.0359	175.716	164.501	82.0359	265.014	40.1178	211.956	122.144	109.279	180.673	171.865	185.927	61.0188	39.7945	49.0528	137.688	126.533	126.045	69.9406	69.9473	146.429	0	12.0175	82.5688	0	77.8226	18.3242	0	73.785	131.048	101.872	212.356	180.74	51.6729	67.8379	200.483	141.837	221.017	132.22	37.0626	207.385	62.8778	64.4287	116.755	151.612	130.56	75.4357	261.509	194.193	1	1	NA	NA	0.996755	1	0.412216	0.784951	0.854308	0.935963	0.626817	1	6	28	51.0129	22
rna-XM_060980242.1	268.897	285.391	322.987	250.775	313.779	272.602	227.77	295.179	230.242	292.769	242.627	185.887	288.044	249.147	324.838	226.914	280.773	289.154	244.136	278.374	267.073	261.66	329.488	200.95	289.98	256.738	277.064	261.888	280.375	315.823	283.551	265.406	185.241	273.545	278.156	273.066	266.061	249.968	264.129	224.005	338.237	322.655	344.292	500.327	328.587	300.079	342.406	406.624	276.913	370.062	242.506	319.732	0.111254	0.80351	NA	NA	0.583268	1	0.0126744	0.213318	0.0304925	0.357407	0.00547182	0.0708819	22	24	21.3163	14
rna-XM_060980240.1	129.164	850.037	1273.31	43.7716	560.618	7.52006	1499.81	24.7778	1960.54	2666.11	8.30915	103.646	0	0	283.165	68.6461	67.4296	81.7547	34.7113	0	930.79	48.547	91.1155	3.89438	74.9609	84.1227	29.3578	117.495	208.948	60.3621	116.756	73.785	0	61.3118	0	0	49.4741	0	188.815	71.4077	62.6364	55.2559	138.497	1622.81	116.628	87.3759	40.4151	146.537	28.4283	79.7056	0	0	0.153021	0.939891	NA	NA	0.999996	1	0.481241	0.813507	0.560005	0.837131	0.933419	1	4	20	57.1821	20
rna-XM_060980241.1	0	0	0	32.8287	0	0	16.4072	0	10.4655	0	0	0	0	0	0	3.81367	5.52702	0	0	0	0	22.2164	0	0	0	6.55501	0	0	0	0	0	0	0	0	0	0	0	0	0	3.91275	0	68.0832	23.408	40.919	0	0	17.9623	0	0	0	4.52437	0	1	1	NA	NA	0.74538	1	0.0904662	0.507678	0.0728886	0.484934	1	1	0	0	0	16
rna-XM_060980237.1	6093.04	4905.87	6514.6	7082.79	6023.16	5257.46	6633.32	6081.33	5540.62	5768.18	6406.35	4935.58	5973.55	6633.54	6260.62	10022.3	8686.26	6928.5	7318.3	8050.24	9448.05	8400.28	6340.35	9320.02	10653.3	8793.55	10946.8	9849.09	9040.21	10397.4	8690.93	8515.01	9400	10282.5	8045.6	7213.94	11386.7	11390.9	7537.74	6970.56	5299.04	8028.89	8060.14	7403.54	10147.7	7840	7647.44	6820.62	8948.6	8555.55	4765.97	5592.37	1	1	NA	NA	1	1	0.769224	0.933812	0.82352	0.923019	0.869308	1	20	28	1753.57	12
rna-XM_060982463.1	521.355	159.574	301.247	178.734	301.228	219.962	297.259	575.275	762.239	211.247	572.5	468.66	269.46	387.562	442.379	245.029	407.894	148.019	196.697	154.552	528.858	339.829	507.118	170.574	32.5488	432.631	81.6514	295.154	449.878	319.057	0	288.532	0	480.118	0	233.945	180.306	21.3837	0	481.268	281.864	92.7511	60.4706	158.096	0	394.515	97.6699	239.153	61.0682	310.283	511.254	448.214	1	1	NA	NA	1	1	0.371716	0.768695	0.690855	0.878496	0.704875	1	4	20	67.2858	20
rna-XM_060982464.1	1364.45	1888.29	1764	1470	1631.65	1315.07	1562.54	925.396	1722.45	812.38	1540.52	1453.3	1708.65	1474.12	1612.44	889.539	929.644	1641.12	1185.97	810.718	621.408	893.594	1179.9	968.142	1211.21	772.399	940.367	949.165	690.809	312.589	1163.86	1063.83	997.148	846.103	1291.08	1445.14	803.679	755.066	1480.82	1444.78	1647.34	1120.91	1469.83	1385.66	975.62	1086.46	1521.18	1939.87	1060.27	1114.46	1240.58	1275.99	1	1	NA	NA	0.99885	1	0.783969	0.937596	0.855695	0.93627	0.787965	1	6	28	367.583	22
rna-XM_060982461.1	1269.33	619.882	980.347	1878.53	1369.47	1737.13	1300.03	1475.89	1112.83	828.685	1259.67	1651.58	1208.96	1317.25	1108.08	1462.54	1985.3	1874.34	2005.16	1447	1031.27	1583.13	1866.49	1378.61	1554.45	1867.09	1155.96	1430.47	1495.69	2029.68	1490.96	1697.06	1379.45	1468.65	976.04	679.926	1153.3	1184.21	1005.6	1159.15	1057.66	1393.24	1869.71	1288.95	1455.32	1611.6	1177.65	909.035	1823.62	1370.65	850.582	1476.07	0.612113	1	NA	NA	0.999184	1	0.369392	0.768695	0.034273	0.377491	0.18239	0.649155	0	0	0	16
rna-XM_060982462.1	0	0	0	0	0	0	52.1169	0	0	0	75.6132	0	0	116.499	324.838	55.2983	0	0	50.9099	304.584	0	0	0	0	0	0	0	0	0	0	0	0	0	0	0	0	0	0	0	0	0	0	0	0	0	0	0	0	0	77.5707	26.2414	0	1	1	NA	NA	0.973264	1	0.116869	0.554413	0.280784	0.724475	1	1	0	0	0	16
rna-XM_060985708.1	1749.59	2331.21	1328.18	1732.63	2242.47	2497.6	1968.86	1886.34	2447.19	1931.71	1759.88	2308.38	1856.28	2356.51	1803.71	1667.53	1872.55	2471.57	2634.59	2420.4	1352.11	2008.53	2352.44	1825.68	1804.98	1817.92	1041.28	1509.75	1768.6	900.042	1692.97	1562.7	1576.52	1534.68	1034.86	2088.29	1297.32	1032.32	1611.29	2649.91	4054.36	2203.33	1881.42	2589.05	2184.5	2420.05	1891.65	2059.76	1916.28	1974.14	2723.67	2851.11	0.0153915	0.303829	NA	NA	0.341883	1	0.063841	0.446713	0.0579685	0.447649	0.0264338	0.194235	16	28	92.1509	8
rna-XM_060984194.1	793.775	812.189	825.065	941.09	744.702	884.547	762.451	874.763	984.632	1205.1	1076.87	1033.08	965.308	867.4	789.656	818.033	877.69	933.725	775.219	630.86	911.399	901	934.164	1003.97	734.814	796.434	844.954	1034.81	975.447	980.884	941.464	797.319	882.851	831.011	861.388	1193.98	908.125	912.125	915.434	1027.1	1136.4	1186.03	999.715	913.237	1131.8	933.774	945.265	1248.42	872.854	896.688	1212.53	1174.97	0.805153	1	NA	NA	0.99999	1	0.803525	0.943936	0.243953	0.695614	0.450965	1	14	28	62.7846	6
rna-XM_060983593.1	1232.93	1187.6	1149.09	1212.84	1534.03	1548.19	1318.36	1430.65	1275.92	1555.29	1224.77	1430.77	1142.88	1278.03	1435.06	1125.03	1200.47	1210.83	1201.01	1204.78	1174.95	1242.47	1178.06	1250.87	1118.49	1373.28	1281.65	1177.08	1269.68	1109.15	1274.13	1238.93	1501.63	1214.92	1257.19	1334.03	1158.79	1331.69	1243.21	1321.53	1251.83	1172.22	1259.15	1354.05	1194.68	1256.8	1236.03	1346.11	1155.03	1276	1179.96	1360.33	0.122859	0.842595	NA	NA	0.441298	1	0.0100815	0.191148	0.0366395	0.386919	0.0249682	0.187558	6	28	59.6357	22
rna-XM_060983594.1	1498.31	1507.77	1541.43	1514.68	1411.31	1735.25	1603.08	1488.82	1914.32	1726.84	1291.24	1630.17	1527.97	1455.66	1560.08	1739.04	1717.8	1458.68	2228.46	1986.58	1666.78	1949.29	1554.49	1796.09	1951.94	1528.41	1676.15	1644.94	2079.89	1495.04	1627.18	1561.6	1801.17	1780.87	1572.23	1892.68	1961.37	1954.03	1630.38	1263.82	2279.96	1401.13	1724.39	1951.09	1434.02	1661.91	1895.02	2146.03	1905.75	2179.09	2066.73	1778.14	0.836491	1	NA	NA	0.983286	1	0.267118	0.719527	0.489103	0.813086	0.663344	1	18	28	95.06	10
rna-XM_060983523.1	51.6658	57.2829	65.2184	53.8026	62.7558	47.0004	30.8841	17.2367	63.6653	53.8751	19.942	56.3294	71.2366	31.1434	42.7419	21.9286	48.6378	43.8894	35.8683	32.5372	34.3758	69.1178	57.0622	77.1087	45.371	28.4051	29.3578	45.2995	36.2461	29.1032	56.5249	41.8482	83.7526	60.3685	69.7884	41.4684	25.2868	26.5453	18.0329	51.8439	103.797	68.0832	123.867	66.9583	89.2459	82.0804	92.0567	93.885	90.5494	74.724	82.3436	78.4619	0.135527	0.879773	NA	NA	0.601967	1	0.0147263	0.229751	0.0065968	0.178514	0.00190465	0.0348085	22	24	11.5598	14
rna-XM_060986518.1	681.049	710.921	728.79	590.005	889.738	731.326	664.973	765.956	762.239	871.218	669.717	723.269	672.102	812.034	824.919	662.626	743.937	820.99	897.865	830.602	542.08	916.633	798.871	891.812	685.497	628.189	550.459	756.643	845.388	551.882	797.835	664.065	727.17	799.883	882.324	1066.44	670.649	595.794	834.816	741.466	1475.53	843.64	904.133	1050.87	749.463	849.929	1090.09	1028.93	992.885	1184.2	1193.53	1007.26	0.0632118	0.628491	NA	NA	0.612764	1	0.139038	0.58346	0.146779	0.607169	0.0723431	0.366561	16	28	57.1494	8
rna-XM_060986647.1	253.632	321.193	286.754	269.013	319.357	313.963	216.189	231.618	204.95	304.111	217.7	314.318	276.687	256.068	229.738	245.029	180.181	295.178	314.716	281.989	217.713	299.51	342.373	288.963	321.543	238.166	189.908	229.329	351.801	145.516	285.404	219.152	284.759	306.559	295.105	377.91	108.843	157.797	390.359	277.805	898.385	341.403	343.317	448.249	518.235	356.564	506.312	662.27	365.356	518.087	796.29	540.407	0.341081	1	NA	NA	0.648961	1	0.0289748	0.326285	0.118772	0.566064	0.019507	0.160193	22	24	33.9158	14
rna-XM_060985454.1	2150	2301.54	2199.83	2129.31	2144.85	2378.22	1944.73	2279.55	2347.77	2486.76	1670.14	2444.69	2345.65	2028.93	2522.84	1638.93	1842.71	2238.36	2310.61	2104.07	1479.92	2237.28	2029.39	2148.14	1485.41	1634.38	1296.33	1843.83	2078.82	1075.74	1552.12	1629.88	1917.44	1861.05	1957.07	2279.98	1186.28	1169.47	2100.3	1935.83	3900.46	2096.77	1957.49	2849.45	1746.38	2306.19	2541.66	2936.44	1863.63	2286.56	3329.03	2920.75	0.868837	1	NA	NA	0.956406	1	0.281912	0.731551	0.295492	0.73567	0.697187	1	14	28	80.9041	6
rna-XM_060980217.1	19.9618	0	21.7395	40.124	41.8372	6.58005	87.8266	40.9372	21.8032	132.561	253.429	38.304	39.2318	0	98.3064	16.2081	106.119	0	61.3233	238.606	66.9887	176.086	0	45.9537	156.826	60.0876	0	108.294	94.8796	0	0	6.60761	206.918	89.6095	0	157.267	52.7724	130.514	65.767	0	206.7	52.2958	0	130.197	60.8495	50.3073	65.1133	158.59	6.3174	37.0062	133.921	182.424	1	1	NA	NA	1	1	0.569863	0.853552	0.198069	0.661946	0.988071	1	20	28	21.0633	12
rna-XM_060980216.1	51.6658	78.7639	543.487	112.165	202.213	159.801	375.435	231.618	339.257	306.238	0	366.141	287.011	299.899	645.403	174.476	465.375	498.274	138.845	203.357	260.903	348.88	91.1155	412.804	192.334	145.303	131.193	351.071	326.215	481.819	109.343	207.039	146.813	327.311	178.459	155.702	235.277	443.896	660.852	523.33	709.581	194.383	434.998	375.71	37.5239	432.466	664.604	176.986	276.913	328.786	299.513	368.771	0.105826	0.786155	NA	NA	0.87989	1	0.0403227	0.371664	0.13975	0.59987	0.0763321	0.376914	14	28	74.8597	6
rna-XM_060980215.1	30.5298	317.102	289.86	141.346	68.3341	132.541	24.1282	188.526	106.4	114.839	110.512	167.862	403.674	188.014	307.742	202.125	182.392	222.029	241.822	365.139	364.031	172.794	137.133	43.617	0	331.028	214.679	181.198	132.192	81.92	227.953	8.81015	54.1928	78.2904	215.347	107.974	286.95	125.353	141.081	289.543	383.872	63.1497	190.19	326.422	569.957	0	253.717	333.672	112.66	316.688	497.681	714.004	0.0132349	0.282433	NA	NA	0.30826	1	0.0429936	0.380407	0.0784176	0.493941	0.00660267	0.0794869	18	28	57.3807	10
rna-XM_060980214.1	4142.66	3564.84	3153.26	3935.8	2744.52	3302.25	2989.97	2821.43	3529.5	3219.75	3199.02	3326.81	3929.37	4017.49	3323.18	4550.67	3617.99	3684.13	4134.11	3807.75	4351.62	3719.19	4194.99	4480.09	4934.59	4331.77	4900.92	4402.54	3500.95	3829.76	3682.46	3428.25	3272.26	4015.45	3384.74	3460.66	4912.23	4030.46	4163.47	3219.21	3228.46	4379.03	4353.88	3588.78	4291.92	4533.84	3887.71	4111.28	4246.35	3760.4	3817.67	3626.9	0.00124791	0.0752945	NA	NA	0.0507174	1	0.00064527	0.0406746	0.000221009	0.0260897	6.90355826051327e-06	0.000674882	20	28	549.324	12
rna-XM_060980212.1	483.78	539.073	540.381	414.918	352.827	438.044	472.913	407.217	596.535	652.882	550.896	504.711	448.068	572.115	519.314	504.358	537.226	475.038	382.981	589.284	646.97	580.919	582.587	487.576	620.4	593.229	564.22	532.976	533.031	518.467	449.419	529.71	665.094	490.494	508.458	629.851	725.62	602.43	565.384	539.959	854.539	495.33	597.879	633.314	585.169	591.332	599.491	627.38	641.216	572.173	763.714	666.926	0.0779399	0.688186	NA	NA	0.986495	1	0.17644	0.635012	0.0600711	0.454129	0.00871635	0.0948554	18	28	31.7911	10
rna-XM_060980211.1	135.036	22.504	36.2325	74.7765	129.695	69.5606	26.0585	76.4879	0	100.661	59.8259	56.3294	90.8525	40.371	18.1653	33.3696	17.6865	73.149	112.233	0	28.2058	38.673	40.4958	0	0	0	30.2752	60.8712	0	131.503	47.2585	49.5571	0	59.4253	33.8972	194.823	0	16.9595	85.9214	115.426	0	6.90699	0	53.9386	127.784	112.971	81.9529	55.1892	20.0051	35.5829	71.4851	94.1543	1	1	NA	NA	1	1	0.508924	0.827408	0.7148	0.885515	0.986522	1	4	28	21.0885	20
rna-XM_060980213.1	676.352	643.409	720.509	777.858	592.693	528.284	637.95	612.98	841.603	950.613	787.707	760.447	843.483	618.253	696.693	734.132	520.645	685.019	659.514	658.878	756.267	704.343	702.234	675.285	601.66	824.839	692.66	719.837	706.8	646.737	820.074	611.204	671.991	833.84	680.935	827.021	631.07	637.087	779.657	803.092	890.332	840.68	755.882	763.511	778.874	645.169	793.708	851.943	648.586	690.308	846.963	732.638	1	1	NA	NA	0.999999	1	0.473594	0.810083	0.0484926	0.423364	0.104397	0.459197	10	20	47.2713	2
rna-XM_060982156.1	1832.96	1633.58	1561.1	1243.84	1653.96	1793.53	1459.27	1236.73	1548.9	1665.88	1449.95	1749.59	1810.86	1534.1	1288.67	1412.97	1631.58	1402.74	1452.09	1285.22	1544.27	1472.87	1902.38	1729.1	1747.77	1442.1	1378.9	1383.76	1264.35	1294.55	1674.43	1592.43	1125.24	1165.87	2017.88	1458.44	1688.72	1430.5	1608.11	1839.97	1818.25	1632.02	1919.45	1773.46	1568.9	1510.98	1150.71	1861.84	1726.76	1680.22	1856.8	1882.11	1	1	NA	NA	1	1	0.487866	0.816923	0.849827	0.933972	0.700236	1	18	24	60.8593	10
rna-XM_060982158.1	166.74	400.98	75.5706	761.444	231.499	284.822	387.981	525.72	470.077	552.929	536.771	337.976	260.169	591.724	642.197	460.501	359.256	640.269	323.972	688.703	490.957	377.679	196.036	246.125	237.705	616.171	620.183	547.133	502.116	784.707	373.435	468.039	791.216	753.663	196.404	388.864	419.98	482.239	293.83	146.728	345.395	331.536	244.808	247.374	362.054	410.402	693.793	239.153	438.006	270.43	198.168	392.31	0.588027	1	NA	NA	0.999187	1	0.337479	0.753197	0.762046	0.901353	0.51319	1	12	20	65.1418	4
rna-XM_060980474.1	0	0	0	0	0	0	0	0	0	0	0	0	0	0	0	0	0	0	0	0	0	5.75982	0	0	0	0	0	0	0	0	0	0	0	0	0	0	0	0	0	0	0	0	0	0	0	0	0	0	0	0	0	0	1	1	NA	NA	1	1	0.382627	0.768695	0.367172	0.762468	1	1	0	0	0	16
rna-XM_060984132.1	0	0	3.10564	19.1501	0	2.82002	0	8.61835	0	0	4.15457	14.6456	9.29173	0	0	0	5.52702	0	8.0993	9.94191	4.40715	0	11.9647	0	0	12.0175	9.17431	0	22.3873	5.38947	0	0	0	0	0	0	4.3977	2.94948	20.1544	0	0	9.86713	0	10.2297	0	15.0039	0	0	0	0	0	0	1	1	NA	NA	1	1	0.874867	0.964342	0.938524	0.971172	0.999994	1	18	20	1.35356	10
rna-XM_060984131.1	10.568	0	0	0	18.1294	0	12.5467	0	17.4425	4.2533	0	0	0	16.1484	14.9597	15.2547	0	5.16346	0	0	0	10.6968	0	18.693	36.4941	0	0	11.3249	0	0	9.26637	0	17.7358	7.54607	11.9637	27.3848	0	0	0	15.651	34.0026	0	13.6546	0	8.11327	0	22.4528	20.2995	35.7986	42.6994	24.4316	22.5578	0.576388	1	NA	NA	0.999409	1	0.487769	0.816923	0.422179	0.790447	0.999843	1	10	20	1.52191	2
rna-XM_060980475.1	68.1049	0	11.3873	32.8287	0	0	19.3026	0	30.5244	18.431	9.97098	4.50635	34.0697	51.9056	0	0	19.8973	24.9567	17.3556	37.96	78.4473	55.1297	0	9.34651	68.0566	45.8851	0	36.098	58.6335	0	20.386	0	35.4717	0	0	0	3.29827	0	20.1544	33.2584	9.84286	17.7608	9.75332	13.0197	38.538	43.2466	0	20.9338	7.3703	46.2577	33.4804	34.3271	0.0800062	0.703978	NA	NA	0.583428	1	0.0463172	0.390593	0.165027	0.626267	0.364641	0.983158	20	28	9.94636	12
rna-XM_060984874.1	1458.38	1488.33	1579.74	1431.7	1549.37	1284.99	1435.15	1361.7	1544.54	1521.26	1455.76	1411.61	1425.76	1340.32	1416.89	1244.21	1274.53	1296.03	1342.17	1381.93	1249.87	1243.3	1400.79	1405.09	1041.56	1259.66	1076.15	1065.25	1153.48	1146.88	1216.67	1247.74	1170.57	1441.3	1320	1212.76	819.071	974.802	1488.24	1597.38	1332.37	1327.13	1217.21	1287.09	1013.14	1313.29	1364.01	1295.99	1110.81	1271.02	1269.54	1500.58	0.440888	1	NA	NA	1	1	0.658765	0.893088	0.847489	0.933223	0.773515	1	10	28	46.0056	2
rna-XM_060980477.1	0	0	0	0	0	0	0	0	0	0	0	0	0	0	0	0	0	0	0	0	0	0	1.84072	0.778876	0	0	0	2.83122	0	0	0	4.40508	0	0	0	0	0	3.68684	0	0	0	0	0	0	0	10.591	0	0	0	0	0	0	1	1	NA	NA	1	1	0.527204	0.83553	0.381005	0.770657	1	1	0	0	0	16
rna-XM_060980478.1	0	0	0	1.82382	0	0	0	0	0	0	0	0	0	0	0	0	0	0	5.78521	0	1.76286	0	0	0.778876	0	4.37001	1.83486	0	0	0	1.85327	0	0	0	8.97279	0	0	2.21211	0	0	0	0	0	0	3.04247	0	0	0	3.1587	0	0	0	1	1	NA	NA	1	1	0.959224	0.990216	0.885008	0.947726	1	1	0	0	0	16
rna-XM_060983406.1	0	0	0	0	0	11.2801	28.9538	0	0	0	4.98549	83.3675	0	0	0	11.441	0	97.2451	0	0	0	0	0	87.2341	0	0	0	0	42.6425	0	10.193	0	0	0	0	0	0	0	0	0	0	81.8972	296.501	0	0	0	0	0	0	95.3621	0	0	1	1	NA	NA	1	1	0.298042	0.739146	0.156015	0.615636	1	1	0	0	0	16
rna-XM_060983407.1	642.3	376.43	699.804	693.05	414.188	423.943	631.194	610.826	347.107	334.593	633.988	457.395	704.107	640.169	612.278	921.002	789.258	530.976	681.498	580.246	807.39	856.567	756.535	606.744	439.902	756.012	960.55	904.574	557.551	793.33	742.237	571.559	520.251	529.168	566.283	665.06	720.123	873.045	519.771	653.429	415.19	659.125	581.298	687.253	584.155	693.711	553.463	368.562	763.352	667.535	384.572	475.675	0.902216	1	NA	NA	0.999941	1	0.302908	0.743548	0.166875	0.628536	0.166864	0.613122	22	28	101.82	14
rna-XM_060983403.1	78.6729	154.459	71.4297	0	0	0	0	0	0	0	0	0	0	0	0	46.7175	0	0	0	219.626	0	0	0	0	350.146	185.725	0	179.074	0	0	0	0	155.681	0	0	0	282.552	76.6864	0	0	0	0	0	0	221.086	0	0	174.448	0	0	0	208.905	1	1	NA	NA	1	1	0.251086	0.708182	0.139637	0.59987	1	1	0	0	0	16
rna-XM_060983404.1	49.3174	0	26.9155	189.677	168.743	82.7207	55.0123	99.1111	288.674	68.0528	80.5987	29.2913	62.9773	184.553	0	9.53419	43.1107	37.0048	0	0	53.7673	47.7242	75.4694	58.4157	0	0	99.0826	92.0145	117.267	184.32	65.7913	174	0	249.02	73.7763	100.15	0	0	39.248	175.095	64.426	119.392	0	12.0897	64.9061	26.4775	89.8114	0	86.3378	56.2209	104.061	0	0.0553477	0.599073	NA	NA	0.511986	1	0.0096966	0.187104	0.060929	0.45632	0.0142452	0.130676	6	24	31.7162	22
rna-XM_060985769.1	468.515	453.148	809.537	163.232	610.823	661.765	322.353	332.884	358.444	657.135	464.481	728.902	578.152	436.007	926.431	173.522	81.7999	266.779	463.974	294.642	154.25	291.282	186.833	422.151	108.496	167.153	59.633	135.191	159.909	59.2842	358.609	165.19	155.681	359.381	497.491	458.5	124.235	70.7874	556.898	313.998	925.229	394.685	105.336	625.874	295.12	326.556	214.425	520.174	128.454	288.221	670.512	513.926	0.298968	1	NA	NA	0.90089	1	0.356009	0.763488	0.749251	0.897228	0.626941	1	10	28	124.909	2
rna-XM_060985770.1	14.0907	30.6873	59.0072	0	44.6263	21.6202	7.72102	61.4058	234.602	20.5576	70.6277	36.0508	10.3241	0	118.609	0	53.0594	0	32.3972	26.2105	23.7986	62.5351	99.3987	35.8283	0	0	0	49.5463	33.0479	0	29.6524	0	27.5891	16.0354	0	0	0	2.94948	10.6076	50.8657	332.868	70.0566	55.5939	56.7286	47.6654	64.4287	0	19.0307	7.3703	17.0798	41.6242	134.366	0.388231	1	NA	NA	0.999723	1	0.395302	0.777272	0.405659	0.783242	0.775434	1	2	20	5.52056	18
rna-XM_060983408.1	243.064	297.666	254.663	167.791	131.09	188.942	202.677	198.222	289.546	245.983	202.743	279.394	212.677	204.162	209.435	199.264	128.227	180.721	187.441	236.798	177.168	195.834	180.39	174.468	184.443	192.28	177.064	86.3521	239.864	145.516	302.084	162.988	262.096	144.319	165.498	226.903	138.527	140.1	263.068	255.307	368.66	130.246	194.091	200.875	206.888	235.65	270.557	201.092	223.215	163.681	312.182	262.847	1	1	NA	NA	1	1	0.931626	0.981846	0.911484	0.959655	0.858523	1	6	28	23.6992	22
rna-XM_060983409.1	9.39378	36.8247	0	20.9739	99.0147	62.9805	7.72102	4.30918	0	9.21548	0	0	79.4959	17.3019	3.20564	4.76709	67.4296	0	18.5127	0	60.8187	5.75982	0	0	3.94531	15.295	0	94.1379	0	0	22.2393	0	0	55.6522	63.8065	3.12969	0	16.2221	5.30379	0	0	66.1098	38.038	66.0283	0	27.3601	38.1698	67.242	0	0	16.2877	81.4043	1	1	NA	NA	1	1	0.696381	0.908561	0.905299	0.956912	0.995386	1	22	24	5.1898	14
rna-XM_060985251.1	335.828	424.507	343.691	234.36	433.712	417.363	268.306	363.048	386.352	368.619	263.4	567.8	426.387	325.275	404.979	204.985	238.767	295.178	437.362	206.069	281.176	296.219	399.436	430.718	197.265	180.263	218.349	234.991	427.491	259.773	174.208	269.811	243.375	234.871	466.585	373.998	155.019	247.756	456.126	280.74	1093.45	445.008	298.452	611.924	227.171	422.758	451.302	564.579	283.23	388.565	692.229	479.599	1	1	NA	NA	0.997235	1	0.387807	0.772141	0.510946	0.820069	0.742437	1	8	28	51.7946	0
rna-XM_060980479.1	9.39378	0	0	2.73573	5.57829	3.76003	5.79077	10.7729	6.10489	14.1777	7.47823	16.8988	4.12966	1.15346	2.13709	0	3.31621	16.3509	4.62817	10.8457	0	0.822831	11.9647	0	0	3.27751	0	4.24682	8.5285	21.5579	0	5.50634	9.85325	0	5.98186	7.04181	0	7.37369	6.36455	20.5419	25.0546	10.8538	15.6053	14.8796	0	0.882585	11.2264	10.7841	7.3703	12.0982	7.239	30.404	0.836491	1	NA	NA	1	1	0.706957	0.913448	0.212341	0.673553	0.615221	1	14	28	1.32341	6
rna-XM_060980480.1	0	0	5.17607	0	1.39457	0.940008	0.965128	5.38647	0	0	0	4.50635	0	0	0	4.76709	0	0	6.94226	0.90381	0	1.64566	8.28323	0	0	3.27751	3.66972	4.95463	1.06606	0	0	0	2.95597	0	4.98488	0	0	1.47474	0	0	0	2.96014	0	0	0	0	0	3.17179	0	1.42331	0	0	1	1	NA	NA	1	1	0.838494	0.954294	0.973225	0.987084	0.999997	1	2	20	0.664686	18
rna-XM_060980189.1	0	0	0	0.911908	0	4.70004	1.93026	0	0	0	0	0	0	0	0	0.953419	0	0	1.15704	0	0	2.46849	0	0	3.94531	0	0	0	0	0	0	0	2.95597	2.82977	0	0	0	0	0	5.86912	0	4.93357	0	0	0	0	3.36793	0	0	0	3.6195	0	1	1	NA	NA	1	1	0.989631	0.996714	0.999948	0.999948	1	1	0	0	0	16
rna-XM_060982994.1	716.276	799.914	1005.19	778.77	760.042	846.007	778.858	882.304	839.858	1042.06	767.765	851.7	876.52	839.717	785.382	874.285	673.191	794.312	717.366	757.393	769.489	831.059	843.048	942.439	808.788	710.127	873.394	794.864	888.03	789.019	823.781	819.344	970.545	947.031	949.122	956.121	704.731	724.834	991.808	697.447	1145.35	967.966	775.389	915.097	829.581	907.297	920.567	916.013	802.31	757.203	1069.56	899.37	1	1	NA	NA	1	1	0.912356	0.975786	0.360259	0.762468	0.776355	1	10	20	56.0958	2
rna-XM_060983604.1	4076.9	2945.98	3937.95	1800.11	2731.97	4134.15	3168.52	4666.84	5313.87	1257.56	3368.53	2042.5	2705.96	3408.47	3534.75	2603.79	1811.76	2714.26	1894.08	1277.99	2033.46	2760.6	3097.01	1905.91	1992.38	1689.01	2028.44	1190.53	2928.47	1190	2387.94	2365.53	1028.68	3508.92	2346.88	2025.69	1867.92	2097.81	1700.39	3245.62	3050.39	1435.67	2549.52	2813.18	1235.24	3096.99	1933.19	2612.92	2720.69	2139.95	4437.5	2292.07	1	1	NA	NA	1	1	0.29876	0.73968	0.710402	0.884465	0.660395	1	6	28	920.97	22
rna-XM_060983338.1	49.3174	557.485	387.17	270.837	251.023	198.342	568.46	91.57	220.648	217.627	0	144.203	128.019	209.929	0	133.479	226.608	122.202	0	252.163	150.725	119.31	93.8766	112.158	288.008	249.091	0	0	235.6	0	137.142	168.494	147.799	82.0635	121.631	380.258	117.638	56.7774	360.658	280.74	79.6377	0	43.8899	424.999	281.936	127.975	187.481	367.928	0	0	146.59	0	1	1	NA	NA	0.99999	1	0.830369	0.951696	0.971543	0.986727	0.862432	1	4	28	64.7498	20
rna-XM_060983336.1	44.6205	39.8934	0	0	0	31.9603	0	5.38647	26.1638	0	0	0	49.5559	5.76729	67.3185	22.882	35.3729	18.9327	38.1824	0	4.40715	92.9799	80.9916	28.8184	0	55.7176	36.6972	0	12.7928	0	35.2122	13.2152	29.5597	48.1062	0	0	31.8833	29.4948	19.0936	0	0	59.2028	67.2979	21.3895	5.07079	62.6635	0	0	0	0	72.39	0	1	1	NA	NA	0.99281	1	0.0897407	0.505062	0.406326	0.783653	0.999774	1	18	28	13.3874	10
rna-XM_060983337.1	1123.73	752.861	1139.77	770.563	1033.38	1112.97	864.755	1172.1	993.353	622.4	1188.21	1045.47	1225.48	1041.57	1168.99	875.238	988.231	1008.6	1459.03	962.558	1008.36	961.889	920.359	1184.67	487.246	781.139	1011.01	1043.3	939.201	1019.69	737.603	901.939	867.086	865.911	1115.62	653.323	721.222	870.833	823.148	946.885	1225.88	1364.62	1259.15	950.436	961.422	989.377	914.954	873.511	1271.9	1319.41	1295.78	1056.29	0.774802	1	NA	NA	0.893018	1	0.236341	0.695615	0.241216	0.692957	0.369018	0.989563	16	28	67.2674	8
rna-XM_060982028.1	11003.6	12706.6	15659.7	8549.14	14569.1	10003.6	10349.1	12192.8	10658.3	5335.77	9436.7	8684.86	11158.3	10193.1	20990.5	8214.65	10537.8	9375.98	12858.2	8089.1	8710.29	9293.87	9166.77	8934.48	8169.75	8759.68	9754.13	7964.92	8526.37	8251.28	7695.72	9477.52	6340.56	7367.79	9396.5	7771.03	8478.76	7040.4	6975.54	7558.45	8552.55	8239.06	6660.54	9280.23	7756.28	8383.67	8850.91	6225.59	7605.1	8986.1	12892.7	10428.6	1	1	NA	NA	1	1	0.761924	0.931266	0.372058	0.766137	0.262697	0.803804	2	20	838.411	18
rna-XM_060980249.1	0	0	5.17607	1.82382	0	6.58005	0	0	0	2.83553	0	0	0	1.15346	0	0	5.52702	0	0	1.80762	0	0	0	1.55775	1.97265	0	4.58716	2.83122	2.13213	5.38947	0	0	0	3.77303	0	0.782423	0	1.47474	3.18227	0	0	0	0	0	0	0	0	6.34358	0	0	0	0	1	1	NA	NA	1	1	0.540933	0.842013	0.905381	0.956916	1	1	0	28	0.462563	16
rna-XM_060985107.1	2886.24	3447.2	3135.66	2164.87	3475.28	2769.26	3192.64	3280.36	3669.91	3241.72	2997.94	3182.61	2517.03	2311.53	2963.08	2162.35	1805.12	1958.67	1800.36	2448.42	2438.92	1790.48	1822.31	1460.39	1558.4	1676.99	1442.2	1550.09	2067.1	1565.1	1764.32	2082.5	1611.01	1834.64	2703.8	2589.82	1940.48	1494.65	2153.34	3094.98	2003.47	2175.7	2412	2501.64	1998.91	1529.52	1884.92	1542.12	1551.97	1678.09	2167.17	1997.84	0.000199161	0.0243228	NA	NA	0.00733606	0.978447	0.00350051	0.108541	0.0400121	0.39485	0.000275718	0.00931606	8	28	719.045	0
rna-XM_060983677.1	428.591	434.736	402.698	413.095	372.351	368.483	359.028	359.816	300.884	394.139	431.245	301.925	377.864	388.715	371.854	400.436	371.416	433.73	404.965	363.332	336.706	402.364	392.993	406.573	362.968	349.601	348.624	407.695	397.641	388.042	349.342	336.988	393.144	325.424	382.839	388.082	325.43	366.472	392.48	393.231	446.508	478.556	475.962	334.791	517.221	445.705	476	433.901	408.525	433.399	453.342	433.502	0.00779492	0.210142	NA	NA	0.0679489	1	0.000578809	0.0378564	0.0113798	0.234595	0.000521627	0.0144269	20	24	27.1847	12
rna-XM_060983678.1	3009.53	3330.59	2885.14	2489.51	3095.95	3055.02	2983.21	3047.66	3050.7	3379.96	2943.1	3326.81	2987.81	2663.33	3161.83	2669.57	2772.35	2993.08	2950.46	3216.66	2730.67	2679.14	2681.92	3164.57	2883.03	2418.8	2204.59	2276.3	2941.27	2254.96	2684.47	2549.44	2663.33	2381.73	2969.99	2816.72	2239.53	2459.12	3126.05	2824.03	3422.63	2689.78	2819.69	2936.87	2605.37	3117.29	3627.26	2849.54	2612.24	2876.52	3220.45	3316	1	1	NA	NA	0.995427	1	0.772179	0.934236	0.70086	0.88057	0.821899	1	10	28	188.5	2
rna-XM_060982537.1	173.785	215.834	216.36	227.065	232.894	207.742	172.758	173.444	235.474	286.389	234.318	165.608	171.381	125.727	142.117	157.314	165.811	227.192	187.441	212.395	272.362	226.278	151.859	177.584	213.047	194.465	155.046	180.49	275.044	153.061	284.478	230.165	160.608	251.85	195.407	181.522	196.797	162.221	206.848	207.376	255.914	240.758	151.176	234.354	262.667	216.233	216.67	227.735	191.628	160.835	246.126	211.847	1	1	NA	NA	0.999996	1	0.500203	0.822826	0.134023	0.58992	0.352925	0.964525	4	20	17.9705	20
rna-XM_060982534.1	4211.94	4556.03	3954.52	4420.93	4526.78	5409.74	4545.75	4729.32	4569.95	5889.4	4908.21	4905.16	4942.17	4861.83	4459.05	4722.28	5090.38	5134.2	5225.2	5551.2	4389.52	4949.33	4764.7	5403.06	5519.49	4791.72	4679.82	4459.17	4822.87	4897.95	5459.75	4756.38	5841.99	4795.53	4602.04	4619.43	5360.79	5535.43	4506.1	4213.05	5611.33	4447.12	5208.27	5042.33	4239.18	5190.48	4728.57	5006.99	5167.63	4832.87	4457.41	4982.33	0.972168	1	NA	NA	0.999999	1	0.227965	0.686434	0.204349	0.667362	0.0519802	0.295166	14	28	253.646	6
rna-XM_060982535.1	839.569	964.603	1036.25	979.39	919.024	762.346	769.207	1026.66	968.933	1287.33	1016.21	988.017	984.924	833.95	1006.57	902.887	789.258	837.341	907.121	789.026	907.873	839.287	1025.28	869.225	842.323	920.98	924.77	958.367	978.646	859.082	1210.19	925.066	928.176	1051.73	950.119	1026.54	887.235	973.327	1059.7	1074.05	1181.14	987.7	855.366	1008.09	983.733	1025.56	940.774	995.308	892.859	942.234	1066.85	941.543	1	1	NA	NA	0.999999	1	0.319876	0.750902	0.377443	0.767572	0.332905	0.933198	6	28	51.288	22
rna-XM_060982533.1	8482.58	7422.22	8089.16	9203.89	9131.66	8755.23	8693.87	10084.5	7998.28	6685.48	7967.64	8101.29	7613.03	9923.2	9002.51	11095.9	10363.2	8837.26	9705.27	9218.87	11353.7	11421.7	8782.98	12226.8	11491.7	10096.9	12981.6	12024.2	12002.8	12659.9	10659.1	11850.8	11573.6	11958.6	11110.3	7730.34	12805	13608.1	8836.11	8712.71	9723.85	12321.1	10249.8	10335.8	10380.9	10547.8	9377.43	9140.47	12207.3	11035	8849.67	7955.06	1	1	NA	NA	0.999995	1	0.674382	0.899745	0.677684	0.873356	0.835361	1	20	28	1482.4	12
rna-XM_060982536.1	759.722	735.471	618.022	654.75	719.6	713.466	648.566	676.541	732.587	919.422	683.843	912.536	676.232	615.947	597.318	631.163	592.496	554.211	690.754	667.012	669.887	659.91	688.428	676.843	563.193	567.009	633.945	576.153	725.989	551.882	696.831	546.229	752.788	642.359	837.46	776.946	612.379	676.167	817.844	705.273	1003.97	652.218	687.609	830.469	823.496	714.893	748.802	883.027	564.354	653.301	954.643	838.562	1	1	NA	NA	0.997891	1	0.768608	0.933655	0.159138	0.619841	0.659332	1	6	28	44.1289	22
rna-XM_060986626.1	132.687	154.459	189.444	155.936	132.484	117.501	174.688	158.362	96.8061	146.739	135.439	130.684	145.571	143.029	145.322	177.336	173.548	152.322	156.201	202.454	179.812	185.96	181.311	133.967	198.252	175.893	180.734	191.107	170.57	157.373	204.787	157.481	141.887	164.127	164.501	215.166	163.814	155.585	161.235	154.554	175.382	187.476	142.398	97.6475	186.605	170.339	138.085	150.977	160.041	213.497	106.775	123.578	0.542258	1	NA	NA	0.977729	1	0.360277	0.766016	0.831375	0.926351	0.416423	1	22	28	21.5109	14
rna-XM_060983468.1	5226.46	6358.4	6729.92	3726.97	7364.74	4551.52	5325.58	5189.33	5526.67	4980.61	4457.86	5578.86	4741.88	4581.54	6342.9	3498.09	3902.07	4370.87	4542.55	4074.38	4522.62	3973.45	3786.36	3609.31	4248.11	3748.38	3645.87	3396.75	3877.27	3255.24	3526.78	3685.95	3529.43	3192.93	3306.97	3830.74	3599.52	3713.39	5350.46	4493.79	3446.79	3819.57	3690.66	4828.44	3065.8	4187.86	4109.99	3524.49	3073.41	3606.68	4286.39	3995.67	0.972168	1	NA	NA	0.968708	1	0.361948	0.766016	0.650628	0.870922	0.82918	1	8	28	646.507	0
rna-XM_060983466.1	1252.9	1311.37	1296.09	1469.08	1412.7	1519.99	1413.91	1440.34	1275.05	1137.05	1475.7	1297.83	1449.51	1319.56	1455.36	1524.52	1603.94	1329.59	1462.5	1541	1625.36	1586.42	1178.98	1762.6	1762.57	1446.47	1783.49	1565.66	1481.83	1736.49	1581.77	1637.59	1627.76	1465.82	1729.75	1370.81	1851.43	1729.13	1258.06	1612.05	1475.53	1469.22	1334.25	1397.75	1491.83	1534.81	1504.34	1400.03	1533.02	1712.25	1301.21	1184.78	1	1	NA	NA	1	1	0.982761	0.995591	0.767556	0.903214	0.786773	1	20	28	117.791	12
rna-XM_060984327.1	6417.13	5796.82	6274.43	6930.5	6825.04	6269.85	6812.84	6668.45	5703.71	4247.63	5778.18	5371.57	6030.34	7120.3	6639.95	7131.57	7513.43	6324.37	7017.46	6865.34	7248.88	7129.83	6624.74	7696.85	7554.28	7492.38	7804.59	7877.15	7141.55	8239.43	6878.43	7504.05	7059.85	7027.27	6810.35	6037.96	8349.03	8675.14	5463.96	5839.78	5450.26	6451.13	6727.84	6598.18	6359.79	6268.12	6210.46	5562.05	6832.27	7209.09	4978.62	5153.97	0.207994	1	NA	NA	0.989352	1	0.807371	0.944772	0.25987	0.707049	0.792874	1	24	28	441.066	16
rna-XM_060981868.1	2637.3	2729.12	5916.24	2638.15	10435.6	2611.34	3119.29	2874.22	3294.9	1241.96	3937.7	3059.81	6631.2	2962.08	4839.45	1560.75	2430.78	2969.85	5723.89	2211.62	1906.53	2247.15	2581.61	1996.26	1601.8	2715.96	1331.19	1494.17	1501.02	1851.82	1181.46	3118.79	1501.63	1017.78	1892.26	1473.3	1617.25	1408.37	1185.93	1931.92	1264.36	1782.99	1543.95	2521.17	1369.11	1757.23	1671.61	825.934	1705.7	2036.76	3762.47	1485.87	1	1	NA	NA	1	1	0.622619	0.878351	0.575154	0.842465	0.872881	1	6	28	683.599	22
rna-XM_060981865.1	15172.1	16501.6	32158.9	18299.3	41178.9	15156.7	17778.6	17225.9	13579	7281.65	20396.5	15684.4	27565.5	16139.2	22729.1	14781.8	17110.5	17453.3	24149.8	11005.7	14270.4	13666.4	14130.3	13255.7	13167.5	15440.3	15680.7	14259.4	12597.7	14241.1	9429.46	18507.9	11593.3	8936.43	11818.2	13298.8	13539.4	13035.2	10831.4	14526.1	7802.71	12985.1	12406.2	11633.1	11432.6	9966.14	8261.53	7784.84	12585.3	13468.1	16974.5	11296.6	1	1	NA	NA	1	1	0.442622	0.79955	0.1949	0.658591	0.138161	0.545787	6	28	1850.06	22
rna-XM_060981867.1	1062.67	1224.42	1487.6	1481.85	1400.15	805.586	991.186	1284.13	756.134	588.373	1704.21	1093.92	1493.9	1395.68	830.261	1312.86	1215.94	863.158	1305.14	2561.4	1475.51	1307.48	1474.41	799.905	1901.64	2383.84	1524.77	1958.49	1312.32	1426.05	1014.67	1452.57	1661.26	900.812	1678.91	1381.76	1853.63	1288.92	1172.14	1034.92	246.966	857.454	1166.5	873.248	577.056	1273.57	736.453	659.732	1069.75	1289.52	716.661	770.889	0.388231	1	NA	NA	0.967749	1	0.644373	0.887078	0.574178	0.841835	0.548353	1	0	28	130.097	16
rna-XM_060981866.1	1420.81	1449.46	1728.81	484.223	2185.3	1895.06	1155.26	1659.03	1514.01	1258.98	1869.56	2308.38	3128.22	2477.63	2259.98	2344.46	1716.69	1362.29	2049.12	3821.31	2275.85	1003.85	1749.6	602.85	1817.8	272.033	1162.39	1043.3	1696.11	1985.48	2038.6	748.863	1013.9	2326.07	2791.53	1186.94	968.593	688.702	76.3745	2059.08	1180.25	625.576	765.636	1189.44	0	1748.4	2131.9	51.383	503.286	496.737	1160.05	408.002	0.0739947	0.675414	NA	NA	0.745908	1	0.0309316	0.335067	0.162783	0.623408	0.00671018	0.0803517	12	24	207.965	4
rna-XM_060984887.1	133.861	91.0388	101.451	146.817	135.274	134.421	108.094	104.498	156.111	211.247	148.734	153.216	227.131	146.489	135.706	143.966	102.803	127.365	123.804	68.6896	155.132	120.133	155.541	129.293	166.689	149.673	198.165	213.049	124.729	145.516	165.868	110.127	127.107	195.254	134.592	188.564	142.925	137.888	171.843	237.699	110.061	158.861	206.77	108.807	195.733	111.206	167.274	241.056	215.844	222.749	157.448	265.79	0.0779399	0.688186	NA	NA	0.929489	1	0.896148	0.971246	0.0745596	0.488824	0.575967	1	10	20	11.0073	2
rna-XM_060980481.1	171.437	104.337	130.437	196.06	179.9	185.181	155.386	178.831	102.911	219.045	157.874	167.862	186.867	161.484	175.242	200.218	204.5	127.365	173.556	116.592	175.405	163.743	163.824	234.442	135.127	190.095	172.477	171.996	163.108	255.461	197.374	200.431	157.652	237.701	142.568	146.313	235.277	183.605	119.866	197.594	204.016	189.449	267.241	154.376	145.025	189.756	177.378	190.942	210.58	125.963	204.502	186.347	1	1	NA	NA	1	1	0.919455	0.977742	0.727193	0.888863	0.788882	1	16	24	6.7405	8
rna-XM_060980708.1	2916.77	3226.25	3103.57	2055.44	4477.97	2877.36	3414.62	3268.51	3423.97	1132.8	2688.84	2911.1	2364.23	2661.03	2686.33	2196.68	2525.85	2285.69	2461.03	1985.67	2772.1	2267.72	2404.9	2326.5	2071.29	2113.99	2304.59	2151.02	2215.28	2256.03	1797.68	2750.97	2159.83	1928.96	2531.32	1808.18	2316.49	1872.92	1995.28	2186.25	1774.4	2064.2	1677.57	2462.58	1486.76	2088.2	1791.74	1523.09	1815.2	1905.82	1906.57	1938.99	0.116928	0.821944	NA	NA	0.568072	1	0.0495106	0.399407	0.0831464	0.503216	0.0490621	0.285159	4	28	439.454	20
rna-XM_060980709.1	405.107	576.92	373.712	316.432	370.956	485.984	350.341	323.188	489.263	226.134	285.835	315.445	333.47	340.27	402.842	310.814	240.978	256.452	330.914	161.782	216.832	354.64	276.108	289.742	166.689	399.856	227.523	107.586	310.224	232.825	209.42	283.026	268.994	244.304	142.568	406.078	302.342	339.927	219.577	500.832	259.494	424.287	468.159	227.844	260.639	170.339	291.887	130.043	334.822	362.234	194.548	201.059	0.805153	1	NA	NA	0.949872	1	0.463596	0.80584	0.581315	0.844992	0.641609	1	4	28	60.746	20
rna-XM_060981272.1	278.291	306.873	210.148	258.07	209.186	136.301	195.921	240.237	75.8751	219.754	176.154	202.786	103.241	283.751	245.766	385.181	261.981	246.985	297.36	496.192	159.539	246.849	325.807	291.299	164.717	173.708	418.349	305.064	259.053	167.074	341.003	221.355	366.541	415.977	364.893	243.334	432.074	272.826	515.528	250.416	296.181	312.788	265.29	154.376	304.247	202.994	286.274	280.386	307.447	394.258	168.307	258.924	0.189461	1	NA	NA	0.680173	1	0.258688	0.712608	0.506518	0.818457	0.297497	0.868731	16	20	57.2929	8
rna-XM_060981273.1	43.4462	73.6494	74.5354	98.4861	71.1232	91.1807	73.3497	24.7778	65.4095	121.928	86.4151	87.8738	49.5559	68.054	48.0846	40.0436	36.4783	121.341	3.47113	0	116.349	42.7872	80.9916	46.7325	32.5488	107.065	62.3853	62.2868	183.363	118.568	172.355	37.4431	65.0314	132.056	61.8125	125.97	64.866	72.2621	20.1544	54.7785	41.1611	68.0832	96.5579	17.6696	66.9344	210.938	112.264	97.6912	74.7559	14.2331	104.965	174.578	0.142285	0.9017	NA	NA	0.661908	1	0.0868428	0.497786	0.0742939	0.487977	0.0534737	0.301263	8	20	13.3499	0
rna-XM_060981274.1	72.8018	0	185.303	181.47	92.0418	90.2407	82.0359	92.6473	295.651	163.043	146.241	118.292	321.081	124.573	90.8265	235.494	185.708	83.4759	54.381	0	342.876	147.287	113.204	257.029	452.724	174.8	111.927	239.238	99.1438	329.836	308.57	179.507	96.5618	178.276	0	183.869	183.604	315.594	85.9214	173.139	32.213	132.22	182.387	148.796	154.152	180.93	98.7925	151.612	194.786	35.5829	66.0558	0	1	1	NA	NA	1	1	0.935495	0.982852	0.53161	0.827412	0.837989	1	18	28	35.4524	10
rna-XM_060981271.1	4048.72	5130.91	4727.82	3973.19	4893.56	4269.51	4929.87	4439.53	5480.45	4533.31	4401.35	4824.05	3825.1	4047.48	4293.42	4399.07	4088.89	3885.5	3864.52	3690.26	4816.14	3937.25	3863.67	4258.11	4140.6	3591.06	4096.33	3559.55	4788.75	4383.8	4262.53	4313.67	4546.29	4094.68	4390.68	4692.98	4736.32	4304.76	4386.23	4554.44	4492.82	3924.16	4045.68	5220.89	4156.02	4055.48	4150.41	3927.31	3804.13	3950.41	4644.72	4135.92	0.00166186	0.08866	NA	NA	0.0389842	1	0.00631895	0.148222	0.0453288	0.413332	0.000818159	0.0195263	6	28	373.588	22
rna-XM_060985816.1	231.322	185.146	217.395	209.739	171.532	201.162	224.875	130.353	130.819	131.852	171.168	184.76	233.326	170.712	166.693	204.032	312.829	154.043	297.36	219.626	304.975	246.026	246.656	219.643	144.004	299.346	209.174	260.472	223.873	255.461	317.837	232.368	221.698	188.652	203.383	176.045	262.762	253.655	184.572	212.267	167.329	143.073	208.721	255.743	238.327	208.29	167.274	235.347	207.421	246.233	150.209	201.059	0.479299	1	NA	NA	0.867029	1	0.135754	0.579457	0.244042	0.695614	0.0396567	0.2496	22	28	38.5802	14
rna-XM_060985815.1	2198.14	1912.84	1944.13	1946.01	1877.1	2423.34	2376.15	2250.47	2374.8	1205.1	2193.61	1795.78	1903.77	2067	1433.99	1819.12	2000.78	1933.71	2348.8	2126.67	2043.16	2218.35	1919.87	1810.89	1727.06	2084.49	2473.39	2362.65	1840.02	2070.64	1754.12	1849.03	2145.05	1754.46	1924.16	1682.21	1627.15	1520.45	1594.32	1899.64	2356.92	1919.16	2032.59	2470.95	1708.86	2081.13	1907.37	2083.23	2134.23	1887.32	2460.35	1749.7	0.129055	0.859502	NA	NA	0.849009	1	0.072245	0.464195	0.0246022	0.332427	0.030652	0.213836	4	20	125.724	20
rna-XM_060985814.1	779.684	1039.27	895.46	843.515	663.817	679.625	744.114	477.241	466.588	199.905	428.752	695.104	1183.15	818.955	927.499	672.16	1096.56	759.028	880.509	633.571	691.041	828.591	921.279	929.977	655.908	735.254	560.55	701.434	607.656	542.181	420.693	930.572	637.505	618.777	687.914	637.675	812.475	654.046	707.525	778.637	605.783	581.174	531.556	533.806	786.987	766.966	531.01	451.663	708.602	932.983	466.01	867.004	0.100636	0.769884	NA	NA	0.690545	1	0.13264	0.575969	0.0326896	0.371252	0.0491364	0.285509	18	20	117.044	10
rna-XM_060982391.1	20890.6	20214.7	19846.1	26849.3	23685.4	20664.2	27040	26304.3	16745.7	19339.8	20378.2	17657	21455.6	28331.2	23258	32821.4	34254.2	26268.2	28522.3	30636.5	29808.2	32211.4	24626	35385.1	36639.1	33212.1	37613.8	29494.2	34218.5	35993.1	30870.9	34401.4	35444.1	26177.3	28000.1	22453.2	34286.6	42023.4	21357.3	18956.3	16001.8	24519.8	28035.9	21679.6	22465.6	23764.5	23282.5	16020.1	28962.1	25666.6	14133.2	17891.3	0.716963	1	NA	NA	0.993747	1	0.985478	0.996318	0.619883	0.860241	0.785897	1	24	28	2721.58	16
rna-XM_060986579.1	54.0142	52.1683	63.148	53.8026	54.3883	38.5403	44.3959	70.0241	53.1998	48.2041	29.9129	67.5953	56.7828	47.2918	50.2217	39.0902	58.5864	60.2403	47.4388	94.9001	31.7315	43.61	67.1862	80.2242	59.1796	87.4002	40.367	31.1434	71.4262	73.2968	61.1581	60.5698	31.5304	71.6876	58.8216	71.2005	60.4683	37.6058	41.3695	27.3892	46.5299	41.442	39.0133	43.7089	52.7362	30.8905	34.8019	54.5548	47.3805	57.6442	30.7657	72.5773	0.689431	1	NA	NA	0.999026	1	0.417226	0.787566	0.575948	0.842709	0.30787	0.887198	0	28	0.308534	16
rna-XM_060986580.1	9.39378	8.18327	8.28171	26.4453	12.5512	6.58005	16.4072	22.6232	13.954	10.6333	21.6038	25.9115	27.8752	13.8415	20.3024	14.3013	28.7405	6.88461	6.94226	28.0181	11.4586	8.22831	1.84072	8.56763	15.7812	13.11	8.25688	16.2795	18.1231	0	14.8262	33.0381	13.7945	15.0921	4.98488	10.1715	10.9942	5.89895	0	20.5419	11.6325	17.7608	7.80266	23.2494	0	15.0039	8.98114	7.6123	16.8464	4.9816	2.71462	7.84619	1	1	NA	NA	0.999999	1	0.212904	0.673299	0.24561	0.696856	0.170429	0.621981	10	28	4.25892	2
rna-XM_060980482.1	0	0	0	0	0	0	0	0	0	1.41777	0	0	0	1.15346	0	0	0	0	0	0	0	0	0	3.89438	0	0	0	0	0	0	0	0	0	0	0	0	0	0	0	0	0	0	0	0	0	0	0	0	0	0	0	0	1	1	NA	NA	1	1	0.759332	0.930273	0.51672	0.821994	1	1	0	0	0	16
rna-XM_060982488.1	2975.48	3281.49	3025.93	2482.21	3366.5	3116.13	2925.3	3249.12	3207.68	3530.95	2926.48	4188.65	3085.89	3131.64	3290.06	2657.18	2633.07	2969.85	3208.48	2844.29	2624.9	2744.96	2778.56	2424.64	2645.33	2446.11	1981.65	2194.19	2780.29	2038.3	2711.34	2574.77	2753.98	2259.1	3081.65	3585.06	2455.01	2479.77	3637.34	2605.89	4521.45	2576.31	2650.95	3216.79	2654.05	2674.23	3264.64	3203.51	2281.63	2370.53	3624.93	3345.42	0.129055	0.859502	NA	NA	0.429319	1	0.167346	0.62341	0.34498	0.762468	0.275587	0.8277	10	28	327.567	2
rna-XM_060982487.1	764.419	805.029	702.91	722.231	765.621	776.446	796.231	934.014	782.298	852.787	889.079	733.408	794.959	705.916	869.798	700.763	590.286	754.725	718.524	704.972	740.402	702.697	721.561	720.46	794.98	662.056	751.376	705.681	650.298	706.021	778.375	734.546	710.419	678.203	724.802	782.423	755.305	757.278	673.581	586.912	483.195	645.311	602.755	594.255	666.302	638.991	596.123	693.353	622.264	619.854	542.925	714.984	0.00686044	0.19784	NA	NA	0.0784793	1	0.000973857	0.0514299	0.0077827	0.197368	0.00020351	0.00762617	4	28	42.1722	20
rna-XM_060982486.1	1376.19	1429	1425.49	1130.77	1289.98	1405.31	1240.19	1369.24	1658.79	1407.84	1372.67	1489.35	1764.4	1426.83	1531.23	1366.25	1388.39	1409.62	1719.37	1503.04	1462.29	1542.81	1489.14	1687.04	1453.85	1428.99	1439.45	1294.57	1491.42	1185.68	1331.58	1312.71	1511.49	1400.74	1436.64	1585.19	1607.36	1580.92	1604.93	1268.71	2098.32	1501.78	1521.52	1487.03	1551.66	1707.8	1633.44	1694.37	1466.69	1436.84	2131.88	1845.82	0.000473643	0.0410349	NA	NA	0.0649622	1	0.0156494	0.236566	0.0639166	0.462063	8.94737758850527e-06	0.000806179	16	28	72.2877	8
rna-XM_060985072.1	743.283	698.646	858.192	985.773	1231.41	938.128	941.965	888.768	906.14	507.561	1277.95	2498.77	1267.81	1041.57	605.866	987.742	1163.99	1028.39	1169.77	610.072	735.113	867.264	833.845	994.624	1096.8	1016.03	937.615	584.646	1120.43	1582.35	930.344	1047.31	1246.44	1158.32	616.132	649.411	647.561	735.157	1609.17	716.033	461.72	737.075	905.108	563.566	811.327	728.132	579.283	297.514	887.595	604.197	471.44	585.522	0.172397	0.982846	NA	NA	0.698941	1	0.0172364	0.249043	0.130781	0.582891	0.0152375	0.136263	10	24	128.871	2
rna-XM_060982645.1	669.307	466.446	591.107	508.845	680.552	671.165	554.949	657.149	541.591	734.403	494.394	575.686	645.259	521.363	657.157	464.315	569.283	549.908	639.845	557.651	512.111	527.435	535.649	617.648	439.902	702.479	621.101	549.964	497.851	523.857	550.423	687.192	432.557	465.97	503.473	580.558	617.876	518.37	432.789	638.756	461.72	502.237	625.188	499.397	473.612	480.126	492.84	490.993	498.022	560.074	483.203	517.849	1	1	NA	NA	1	1	0.380462	0.768695	0.377529	0.767572	0.163389	0.604781	8	28	24.3251	0
rna-XM_060982655.1	236.019	181.055	429.614	320.08	264.969	177.661	154.42	134.662	375.887	335.302	251.767	294.039	213.71	147.643	269.274	297.467	137.07	270.221	371.411	79.5353	351.691	313.499	163.824	285.847	288.994	245.813	133.945	301.525	365.66	241.448	284.478	105.722	205.933	390.509	344.954	73.5478	292.447	320.755	358.536	255.307	394.609	234.838	528.63	354.321	305.262	191.521	220.038	227.1	352.721	414.185	109.49	176.539	1	1	NA	NA	1	1	0.515517	0.829679	0.69423	0.87876	0.770351	1	12	24	30.5603	4
rna-XM_060982654.1	615.293	532.935	313.67	262.63	432.318	462.484	750.87	971.719	487.519	373.582	573.331	591.458	0	573.269	518.245	321.302	548.28	537.86	336.699	479.019	512.111	522.498	572.463	522.625	233.76	539.696	1033.94	420.436	641.77	501.221	227.953	464.735	737.023	502.757	428.7	462.412	688.24	437.26	932.406	335.518	597.73	306.868	108.262	291.083	684.557	626.635	634.293	523.345	528.556	268.295	500.396	427.618	1	1	NA	NA	1	1	0.600123	0.868146	0.503098	0.816728	0.885951	1	0	24	42.532	16
rna-XM_060982652.1	1173.05	1062.8	1278.49	967.535	1199.33	1371.47	1043.3	895.231	702.934	856.331	923.977	997.03	1296.71	989.667	953.144	803.732	1046.82	1046.46	828.443	817.948	656.666	588.324	998.589	779.654	972.518	898.037	656.881	595.263	707.866	475.352	1047.1	939.382	633.564	718.763	856.403	629.851	330.927	644.46	537.804	791.353	467.089	790.357	854.391	1158.75	613.566	809.33	717.369	492.896	850.743	800.615	572.786	911.139	1	1	NA	NA	1	1	0.414405	0.786409	0.258646	0.706099	0.273061	0.823231	6	28	145.295	22
rna-XM_060982653.1	317.04	495.088	681.17	345.613	464.393	407.963	484.494	508.483	615.722	529.536	491.901	707.497	326.243	467.15	318.427	24.7889	123.805	606.706	245.293	402.196	165.709	464.899	354.338	204.844	73.9745	182.448	133.028	232.868	271.846	244.682	379.921	357.912	324.172	149.035	585.225	521.876	227.581	247.756	444.457	526.265	507.355	296.014	317.958	377.57	208.917	448.353	161.661	648.948	409.578	676.786	472.345	429.579	0.637027	1	NA	NA	0.999995	1	0.277353	0.728004	0.390671	0.77564	0.116348	0.492789	8	28	113.283	0
rna-XM_060982651.1	277.117	284.369	76.6058	373.882	115.75	126.901	142.839	120.657	29.6523	249.527	118.821	54.0762	317.984	256.068	238.286	361.346	470.902	216.005	529.926	467.27	134.859	206.531	142.656	581.041	341.269	291.698	0	238.53	157.777	264.084	252.045	381.039	158.637	210.347	286.132	338.789	301.242	119.454	83.7998	304.216	189.699	420.34	499.37	287.363	377.267	225.942	303.113	285.461	183.205	390.7	120.348	432.521	0.129055	0.859502	NA	NA	0.316689	1	0.00510216	0.133165	0.0239523	0.328777	0.00195916	0.0356535	18	28	92.0777	10
rna-XM_060982647.1	443.856	378.476	312.634	327.375	492.284	516.064	410.179	479.396	583.453	531.663	238.472	441.622	457.36	208.776	449.858	349.905	242.083	276.245	319.344	326.276	388.711	250.963	440.852	255.471	263.349	240.351	289.908	243.485	314.489	432.236	169.575	175.102	198.05	468.799	423.715	284.02	171.51	220.473	306.559	213.245	333.763	256.545	452.554	324.562	210.945	271.836	341.283	250.571	301.129	272.565	280.511	262.847	0.805153	1	NA	NA	0.971044	1	0.106579	0.534188	0.212308	0.673553	0.344106	0.950029	8	28	96.9802	0
rna-XM_060982646.1	0	0	0	0	0	11.2801	0	0	0	0	21.6038	0	0	0	0	69.5996	0	0	0	0	0	38.673	0	50.6269	0	42.6076	44.9541	14.1561	0	0	0	120.038	101.488	0	0	0	136.329	23.5958	19.0936	0	48.3195	44.4021	0	20.4595	53.7504	20.2994	0	12.0528	0	0	0	0	1	1	NA	NA	1	1	0.552058	0.846074	0.754883	0.899857	1	1	18	24	4.40059	10
rna-XM_060982649.1	595.331	590.218	475.163	538.026	351.432	485.044	336.83	631.294	542.463	547.967	158.705	467.534	500.721	408.324	507.56	387.088	368.099	371.769	432.734	541.382	437.189	445.151	353.418	496.144	454.697	398.763	463.303	409.819	359.263	374.029	301.157	487.862	380.335	303.729	345.951	484.32	312.237	350.988	527.197	384.428	342.711	348.31	513.025	608.205	217.03	496.013	608.472	549.988	446.43	639.068	808.958	505.099	0.745412	1	NA	NA	0.995721	1	0.0857576	0.495768	0.163297	0.624456	0.0410882	0.255203	0	24	18.6198	16
rna-XM_060982650.1	93.9378	32.7331	68.3241	63.8336	55.7829	58.2805	49.2215	45.2464	105.527	63.7995	61.4877	16.8988	47.4911	41.5245	0	22.882	6.63242	13.7692	0	0	29.9686	91.3342	115.965	0	0	44.7926	111.009	0	17.057	44.1937	63.938	0	21.6771	83.95	51.8428	0	96.7493	26.5453	20.1544	0	184.33	0	41.9393	124.617	77.076	146.509	28.0661	53.2861	32.6399	27.7546	120.348	93.1735	0.64991	1	NA	NA	0.995479	1	0.36429	0.767854	0.649685	0.870922	0.592252	1	4	20	19.3293	20
rna-XM_060984818.1	2584.46	2728.1	2812.67	2598.94	2646.9	2483.5	2295.07	2455.15	2169.85	2902.17	2626.52	2761.27	2234.15	2494.93	2908.59	2250.07	2262.76	2652.3	2242.35	2256.81	2446.85	2243.04	2484.05	2247.06	2268.55	2535.7	2022.94	2182.87	2368.79	2134.23	2457.44	2407.37	2255.41	2103.47	2440.6	2538.96	1955.88	2159.75	2421.71	2542.31	2661.15	2197.41	2475.39	2309.13	2390.37	2533.02	2540.54	2434.67	2318.49	2475.86	2327.34	2431.34	1	1	NA	NA	1	1	0.778248	0.936444	0.936876	0.970558	0.861947	1	4	28	176.503	20
rna-XM_060986151.1	258.329	251.635	196.691	256.246	271.942	235.002	250.933	198.222	189.252	129.017	218.531	212.925	247.78	321.815	175.242	322.255	203.394	203.957	199.011	260.297	262.666	279.762	312.002	218.085	233.76	287.328	263.303	334.084	288.903	293.187	204.787	268.71	232.537	255.623	210.362	274.631	329.827	330.341	179.268	226.939	227.281	167.741	220.425	263.183	275.851	222.411	167.274	241.056	352.721	212.786	199.977	251.078	1	1	NA	NA	0.999987	1	0.630361	0.880857	0.150356	0.610136	0.483828	1	24	28	25.8242	16
rna-XM_060983209.1	3170.4	2871.3	2742.28	2861.57	3093.16	3391.55	2768.95	3286.82	3266.99	3919.42	3004.59	2912.23	3217	3234.3	3376.61	2852.63	2882.89	2942.31	3106.66	2641.84	3123.79	3103.72	3016.94	3222.21	2838.65	2927.91	2955.96	2924.65	2967.92	2876.9	2879.06	2857.79	3037.76	3103.32	3282.05	3283.83	3165.24	3085.15	3187.58	2932.6	4314.75	3297.6	3281.02	3799.88	3113.47	3121.7	3211.88	3549.87	3049.2	2943.41	4124.42	3420.94	0.0207172	0.353834	NA	NA	0.768743	1	0.313169	0.7484	0.574074	0.841766	0.0905385	0.41956	14	28	90.003	6
rna-XM_060982656.1	3757.51	3278.42	3758.86	3977.74	3518.51	3012.72	3866.3	3270.66	3872.24	4014.41	4532.64	3383.14	3727.02	3745.28	3630.92	5698.58	4203.85	3653.15	3378.56	3755.33	4833.76	4182.45	3749.54	3832.85	5772.97	4331.77	5563.3	5247.66	5007.3	5738.71	5537.58	4386.35	4181.72	6258.52	4317.91	4487.2	6760.36	5616.54	4714.01	3946.98	2659.36	3924.16	4148.09	3294.91	4767.56	3936.33	4013.45	4179.15	4354.79	4417.26	3173.4	3233.61	1	1	NA	NA	1	1	0.352929	0.760922	0.246857	0.697504	0.383072	1	24	28	301.289	16
rna-XM_060982657.1	864.228	1161	1133.56	826.189	1091.95	1166.55	1028.83	927.55	999.458	1230.62	929.793	1179.54	907.493	1004.66	1210.66	935.304	961.701	1190.18	1130.43	1038.48	846.173	1069.68	879.863	972.037	1084.96	946.107	815.596	845.826	992.504	771.773	1008.18	951.496	1083.86	1025.32	1123.59	969.423	817.972	918.024	1005.6	1060.35	1357.42	1050.85	937.294	989.495	962.436	1021.15	1115.91	1019.41	1032.89	971.412	1063.23	1127.89	1	1	NA	NA	0.999831	1	0.517833	0.831618	0.318922	0.7516	0.838499	1	10	28	71.0134	2
rna-XM_060984420.1	974.605	947.213	1027.97	1046.87	976.201	1073.49	989.256	913.545	1110.22	578.449	1007.07	1007.17	1013.83	923.92	704.173	1671.34	1747.64	1214.27	1372.25	1618.72	1874.8	1479.45	1326.24	1125.48	2086.08	1532.78	1492.66	1106.3	1945.56	1904.64	1433.51	1361.17	1555.83	1123.42	807.551	903.699	2018.54	1913.47	1057.58	1163.06	1244.67	1642.88	1109.93	872.318	1389.4	1578.06	1035.08	905.229	1478.27	1371.36	1312.07	1209.29	0.341081	1	NA	NA	0.964603	1	0.31185	0.747557	0.404853	0.783114	0.122002	0.506881	20	28	318.151	12
rna-XM_060984421.1	183.179	92.0618	148.036	130.403	168.743	0	228.735	117.425	0	180.056	285.835	0	115.63	161.484	153.871	316.535	64.1134	197.933	173.556	102.131	207.136	191.72	192.355	144.871	72.0019	162.783	257.798	220.835	113.003	194.021	214.98	135.456	218.742	342.403	161.51	169.003	136.329	318.543	149.567	106.622	51.0039	95.7112	219.45	100.437	377.267	223.294	85.3208	65.3389	192.681	81.1289	76.9143	99.0582	1	1	NA	NA	1	1	0.878707	0.965712	0.639685	0.866903	0.876951	1	24	28	18.9458	16
rna-XM_060984422.1	1928.07	1746.1	2122.19	3143.35	2149.04	1889.42	2365.53	1949.9	2177.7	2228.73	2347.33	1531.03	2144.33	3177.78	1983.22	5055.98	3713.05	2720.28	2743.35	2965.4	3729.33	3632.8	2454.6	4182.56	5307.43	3652.24	5098.16	4566.75	3524.4	5098.44	4156.9	3822.5	5012.35	5209.62	3397.7	2849.59	5547.7	6284.59	3182.27	2530.57	1794.09	3522.57	3434.14	2429.1	4260.48	3282.33	2969.39	2461.94	3832.56	3540.5	1561.81	1947.82	1	1	NA	NA	1	1	0.923022	0.978886	0.817581	0.920862	0.790879	1	18	28	1029.13	10
rna-XM_060984426.1	3778.65	3549.49	3537.32	3226.33	3588.24	3744.99	3146.32	3239.42	4528.96	2193.29	3845.47	3976.85	3701.21	2927.48	3377.68	2759.19	2693.87	2991.36	2879.88	2696.97	2858.48	2803.38	3661.19	2659.86	2233.04	3030.6	2739.45	3514.25	2736.58	2973.91	2870.72	2826.96	2561.84	3127.84	3150.45	2999.03	2418.73	2309.44	3160	3400.18	3878.98	3123.93	3384.4	3208.42	2818.35	2957.54	3273.63	3456.62	2618.56	2685.79	3919.92	3586.69	1	1	NA	NA	1	1	0.69575	0.908561	0.883427	0.947171	0.832387	1	4	28	460.24	20
rna-XM_060984423.1	72.8018	0	0	0	68.3341	16.9201	35.7097	45.2464	59.3046	60.2551	40.7148	60.8357	138.344	62.2867	18.1653	38.1367	4.42161	33.5625	0	0	72.2773	4.93698	0	29.5973	0	43.7001	0	77.8584	15.9909	0	28.7258	58.3672	0	72.6309	0	82.9369	0	33.1816	0	84.1241	33.1078	22.6944	42.9146	30.6892	53.7504	0	5.61321	0	45.2747	9.25155	15.3829	61.7888	0.62457	1	NA	NA	0.986334	1	0.0769258	0.477146	0.317269	0.749855	0.74644	1	10	24	12.8448	2
rna-XM_060984424.1	1457.21	2148.11	1575.59	1392.48	1850.6	1631.85	1699.59	1580.39	1809.66	1633.27	1652.69	1391.34	1357.63	1433.75	1565.42	1063.06	1634.89	1561.95	1639.53	1279.8	1289.53	1419.38	1553.57	1340.44	1316.75	1676.99	1185.32	1199.02	1186.53	1228.8	1364.94	1364.47	1342.01	1287.55	1419.69	1133.73	902.627	839.863	1046.97	1298.05	1679.55	1309.37	1349.86	1441.46	1222.06	1746.63	1562.72	1490.74	1226.63	1572.76	1652.3	1481.95	0.520532	1	NA	NA	0.853397	1	0.116805	0.554413	0.0706193	0.47955	0.263107	0.804885	4	20	111.708	20
rna-XM_060987335.1	0	309.941	0	0	397.453	224.662	127.397	92.6473	407.283	159.499	260.076	214.052	0	222.617	82.2781	404.249	0	263.336	0	0	310.263	0	0	31.9339	351.132	204.298	177.982	577.568	211.08	563.739	530.963	258.798	224.654	266.942	251.238	285.585	113.241	156.322	184.572	422.577	174.487	360.15	139.472	80.9079	416.819	180.047	175.132	226.466	0	303.166	211.741	0	0.185106	1	NA	NA	0.789721	1	0.0536791	0.415666	0.240763	0.692695	0.113485	0.484458	8	20	109.139	0
rna-XM_060987334.1	823.13	209.696	657.361	878.168	82.2798	167.321	356.132	439.536	0	494.801	474.452	291.786	961.178	535.205	493.669	517.706	586.969	547.326	734.722	830.602	557.064	761.941	654.375	688.526	570.097	843.412	930.275	329.837	646.034	230.669	224.246	515.394	296.583	682.919	283.141	427.203	836.662	780.874	441.275	386.384	219.227	317.722	825.131	489.168	465.499	482.774	410.887	510.658	871.801	374.332	240.697	732.638	0.180752	1	NA	NA	0.840881	1	0.0284387	0.324227	0.0176452	0.285034	0.0114317	0.113272	20	28	151.334	12
rna-XM_060987336.1	381.622	303.804	432.719	527.995	425.345	417.363	360.958	368.435	529.381	361.531	304.946	357.128	262.233	595.184	414.596	569.191	626.764	397.586	334.385	389.542	609.95	471.482	544.852	496.144	562.206	587.766	750.459	758.058	222.807	695.242	495.751	480.153	301.509	470.686	386.827	444.416	569.502	595.057	389.298	471.486	310.498	437.114	280.896	410.12	487.81	296.548	209.934	458.641	510.656	423.436	351.996	353.079	1	1	NA	NA	0.98953	1	0.621115	0.877698	0.412055	0.786446	0.824371	1	18	28	95.3884	10
rna-XM_060987337.1	2354.32	2304.61	2666.71	2211.38	2745.91	1989.06	2347.19	1915.43	1730.3	2169.89	2492.74	2071.79	2448.89	2076.22	2498.26	1965	1972.04	1987.07	2067.64	2572.24	1985.86	1811.87	1724.75	1833.47	2018.03	2010.2	1877.06	1857.99	2190.76	1994.1	2484.31	1795.07	2090.86	2183.64	2748.66	2234.6	1939.38	1997.53	2326.24	2865.11	1983.78	2184.58	2076.48	2199.39	2132.77	2079.37	2387.86	2482.88	1894.17	2607.51	2352.67	2104.74	1	1	NA	NA	0.999996	1	0.454471	0.802624	0.76179	0.901353	0.835229	1	6	28	208.13	22
rna-XM_060987338.1	2490.53	2128.67	2187.41	2446.65	2126.72	1989.06	2032.56	2298.95	1759.95	1344.75	1824.69	1803.67	2021.47	2569.9	2315.54	2554.21	2375.51	2549.89	1907.96	2497.23	2450.38	2559	2360.72	2588.98	2145.26	2541.16	3040.37	2605.43	1980.74	2259.27	2088.64	2409.58	1591.3	2190.25	1562.26	1510.86	2478.1	2777.67	1486.12	1561.19	1493.43	2144.13	2220.83	2056.18	1899.52	2201.17	1511.08	1573.84	2317.43	2295.81	1320.21	1653.59	0.14934	0.923038	NA	NA	0.920893	1	0.129442	0.573323	0.0456653	0.414921	0.0171245	0.147019	22	28	260.949	14
rna-XM_060987331.1	1264.64	1391.16	995.875	1149.92	1072.43	1159.97	1212.2	1133.31	1014.28	1072.54	1093.48	962.106	1004.54	1188.06	1123.04	1290.93	1388.39	1223.74	1350.27	1414.46	1035.68	1351.09	1433.92	1415.22	1277.29	1234.53	1025.69	1174.95	1286.74	1584.51	1185.17	1258.75	1130.17	1224.35	1219.3	1196.33	1467.73	1221.08	871.943	1261.86	731.056	1055.78	1038.73	975.545	1195.69	1174.72	929.548	876.683	1303.49	1167.12	743.807	895.447	0.45975	1	NA	NA	0.999861	1	0.966745	0.992254	0.811438	0.918137	0.771568	1	16	20	54.4713	8
rna-XM_060987329.1	88.0667	35.8018	270.191	227.977	142.246	42.3003	238.387	174.522	81.98	180.765	90.5697	34.9242	68.1394	152.256	211.572	78.1803	113.857	206.538	12.7275	159.974	185.1	150.578	36.8143	86.4552	249.541	223.963	279.816	155.009	142.852	35.5705	233.513	290.735	234.507	104.702	220.332	21.1254	101.147	153.373	36.0658	129.121	64.426	70.0566	138.497	48.3588	78.0902	84.7281	48.2736	36.7928	145.3	95.3621	35.2901	177.52	0.129055	0.859502	NA	NA	0.469243	1	0.0627445	0.443313	0.174975	0.636585	0.0824406	0.395692	0	28	45.2827	16
rna-XM_060987332.1	77.4987	55.2371	30.0212	39.2121	40.4426	64.8605	16.4072	56.0193	0	31.8998	39.053	36.0508	76.3987	35.7572	60.9072	30.5094	86.2215	69.7067	71.7366	0	51.123	56.7753	42.3365	42.8382	60.166	54.6251	0	63.7024	38.3783	0	0	66.0761	54.1928	11.3191	26.9184	66.506	43.977	63.4137	7.4253	0	48.3195	36.5084	41.9393	53.9386	0	54.7202	68.4812	58.3609	41.0631	20.6381	45.2437	19.6155	1	1	NA	NA	0.999959	1	0.215462	0.674465	0.673632	0.872795	0.428803	1	22	24	10.0622	14
rna-XM_060987333.1	0	0	0	17.3263	0	0	14.4769	5.38647	38.3736	7.79772	0	0	0	6.92075	0	0	0	0	0	40.6715	0	0	0	0	0	0	77.9816	0	0	57.1284	62.0847	0	0	29.241	13.9577	0	0	0	31.8227	44.9966	0	0	0	0	14.1982	0	0	0	0	27.7546	0	30.404	1	1	NA	NA	0.999999	1	0.240376	0.698241	0.616623	0.859485	1	1	10	24	3.80881	2
rna-XM_060986379.1	75.1502	85.9243	65.2184	103.958	71.1232	68.6206	59.8379	92.6473	0	74.4328	36.5602	74.3548	56.7828	47.2918	61.9757	109.643	88.4323	57.6586	60.1662	74.1124	12.34	59.2438	80.0712	59.9734	71.0155	113.62	60.5504	53.0853	110.871	132.581	109.343	83.6964	45.3249	63.1983	57.8246	67.2884	70.3632	47.929	79.5568	62.604	51.8987	50.3224	53.6433	47.4288	21.2973	0	72.9718	42.502	53.6979	69.0308	38.9096	59.8272	0.00708717	0.20351	NA	NA	0.253279	1	0.058723	0.430966	0.00321077	0.122332	0.00257737	0.0424805	2	28	5.77032	18
rna-XM_060986380.1	0	0	0	12.7667	0	0	0	0	62.7932	0	7.47823	0	0	0	0	0	8.84323	4.30288	0	15.3648	32.6129	0	11.0443	0	0	0	0	0	0	48.5053	0	0	0	2.82977	0	0	10.9942	28.02	3.18227	0	0	0	0	0	40.5663	48.5422	0	0	37.9044	4.26994	0	0	1	1	NA	NA	1	1	0.864683	0.960901	0.534465	0.828561	1	1	18	20	2.25021	10
rna-XM_060986381.1	55.1885	85.9243	86.9579	96.6623	97.6201	109.981	90.722	92.6473	67.1538	83.6482	86.4151	108.152	111.501	49.5987	120.746	110.597	151.44	82.6153	105.291	138.283	99.6016	143.173	111.363	126.178	108.496	162.783	95.4128	101.924	84.219	123.958	110.27	134.355	72.914	111.304	101.692	138.489	102.246	48.6663	90.1644	42.062	110.061	47.3622	50.7173	95.7876	111.557	88.2585	121.245	120.528	117.925	111.019	69.6753	87.2889	0.27347	1	NA	NA	0.744458	1	0.277743	0.728004	0.335197	0.761704	0.227925	0.738962	22	28	8.11983	14
rna-XM_060984844.1	1572.28	1748.15	2133.57	1627.76	1765.53	2094.34	1707.31	1624.56	2305.03	2374.76	2078.12	2026.73	1334.91	1620.61	1494.9	1935.44	1769.75	1466.42	1662.67	2045.32	2553.5	1904.85	1561.85	1950.3	1957.86	1659.51	1599.08	1758.89	1862.41	2045.84	2203.54	1764.23	2426.85	2021.4	2408.7	1923.2	2313.19	2274.05	1737.52	2150.06	2099.21	2181.62	1877.51	2197.53	2297.07	1756.34	1677.23	1505.33	1860.47	1626.14	2198.85	1848.76	0.356215	1	NA	NA	0.998964	1	0.147423	0.595819	0.068709	0.474794	0.0245556	0.185866	8	28	48.5022	0
rna-XM_060985710.1	724.495	851.06	773.304	832.572	854.873	957.868	790.44	936.169	974.166	1030.72	883.262	874.232	887.877	884.702	793.931	818.033	900.904	868.321	878.195	992.384	792.406	805.551	923.12	803.021	804.843	870.724	660.55	736.824	642.836	967.949	854.36	855.686	829.643	721.593	710.844	787.118	688.24	832.489	873.003	919.496	915.386	849.56	754.907	812.799	798.143	781.97	769.01	872.242	872.854	772.148	883.158	981.755	1	1	NA	NA	0.999995	1	0.540881	0.842013	0.674579	0.873169	0.330323	0.929055	10	28	61.2882	2
rna-XM_060982372.1	1918.68	1937.39	1902.72	2008.93	1976.11	1911.04	2023.87	1713.97	1562.85	904.535	1766.52	1633.55	1983.27	1645.98	1898.81	2162.35	2394.3	1974.16	2193.75	2382.44	1997.32	2219.17	1984.29	2187.86	2121.59	1928.27	2058.72	2012.29	2010.59	2296.99	2090.49	2016.42	1741.07	2053.47	1907.22	1606.32	1972.37	2032.19	1737.52	2197.99	1536.38	1873.77	1823.87	1637.69	2033.39	1924.92	1682.84	1419.69	1827.83	1919.34	1505.71	1376.03	0.422694	1	NA	NA	0.895829	1	0.381797	0.768695	0.0830648	0.503216	0.424648	1	18	20	108.759	10
rna-XM_060982599.1	346.396	534.981	468.952	537.114	442.08	297.042	569.426	545.111	729.97	323.96	368.095	584.699	433.614	502.908	486.189	739.853	337.148	445.778	458.189	441.059	520.044	356.286	344.214	406.573	514.863	361.618	269.725	450.163	431.755	546.493	566.175	552.837	222.683	509.359	242.265	499.186	713.526	286.836	248.217	767.877	257.704	640.377	468.159	358.971	414.791	416.58	462.529	392.668	103.184	510.258	297.704	442.329	1	1	NA	NA	0.999999	1	0.293566	0.737558	0.40071	0.781876	0.359009	0.973725	6	28	60.3203	22
rna-XM_060982598.1	541.317	248.567	361.289	546.233	368.167	517.004	467.122	437.381	304.372	186.436	455.341	239.963	331.405	569.808	258.588	368.973	707.458	561.956	481.33	338.025	620.527	561.993	605.596	457.2	414.257	707.942	911.009	643.394	375.254	674.762	126.949	477.951	682.83	499.927	638.065	295.756	445.267	769.076	489.009	367.798	374.924	244.705	517.901	425.929	423.918	357.447	251.472	213.779	899.176	439.804	373.713	155.943	1	1	NA	NA	0.998751	1	0.643357	0.886857	0.818177	0.92117	0.849918	1	20	28	134.782	12
rna-XM_060983698.1	772.638	705.807	681.17	607.331	665.211	818.747	686.206	786.425	873.871	1013.7	737.021	870.852	741.274	645.936	790.725	573.958	630.08	684.158	716.209	729.375	646.97	598.198	716.039	662.044	691.415	660.964	546.789	605.172	700.403	540.025	655.133	718.027	785.304	748.947	628.095	812.938	535.42	620.865	701.161	749.291	884.068	646.297	679.806	827.679	843.78	747.549	703.897	742.833	647.533	603.485	861.441	867.985	0.716963	1	NA	NA	0.986875	1	0.393902	0.776625	0.0648027	0.464889	0.304603	0.881111	10	28	55.7856	2
rna-XM_060983699.1	90.4151	83.8785	142.859	45.5954	143.641	74.2606	81.0708	118.502	121.226	78.6861	114.666	118.292	93.9498	56.5194	177.379	39.0902	26.5297	67.1249	25.4549	50.6134	59.0558	70.7634	84.673	68.541	35.5078	52.4401	35.7798	36.098	65.0298	42.0379	75.9843	52.8609	25.6184	83.95	33.8972	36.7739	15.3919	14.7474	31.8227	51.8439	62.6364	45.3888	43.8899	57.6585	23.3256	81.1978	42.6604	97.6912	64.2269	56.2209	161.973	54.9234	0.27347	1	NA	NA	0.97597	1	0.13558	0.579457	0.501266	0.816487	0.120078	0.502235	4	24	12.9369	20
rna-XM_060986496.1	77.4987	92.0618	85.9227	33.7406	66.9395	78.9606	31.8492	99.1111	60.1768	71.5972	56.5022	27.0381	85.6904	21.9157	145.322	31.4628	40.8999	51.6346	119.175	53.3248	35.2572	59.2438	30.3718	25.7029	32.5488	46.9776	47.7064	14.8639	65.0298	7.54526	19.4594	50.6584	27.5891	38.6736	63.8065	17.2133	34.0822	13.2726	54.0986	38.1493	59.0572	26.6413	31.2106	32.5492	13.1841	41.4815	40.4151	60.8984	15.7935	49.1044	79.629	36.2886	1	1	NA	NA	1	1	0.909126	0.975346	0.897011	0.953056	0.825179	1	6	28	16.6425	22
rna-XM_060986198.1	55.1885	88.993	111.803	20.9739	75.3069	63.9205	63.6984	100.188	65.4095	43.9508	67.3041	38.304	115.63	42.6779	149.597	8.58077	47.5324	61.1009	77.5219	69.5934	22.0358	26.3306	52.4604	21.8085	16.7676	57.9026	13.7615	19.8185	62.8977	15.0905	38.9188	28.633	12.8092	43.3899	33.8972	52.4224	30.7839	15.4847	60.4632	25.4329	47.4247	59.2028	39.0133	53.0087	44.623	24.7124	40.4151	63.4358	30.5341	38.4295	77.8192	26.4809	1	1	NA	NA	1	1	0.692755	0.907438	0.685173	0.875928	0.866064	1	6	28	19.2392	22
rna-XM_060985926.1	309.995	305.85	275.367	380.266	504.835	442.744	413.075	460.005	462.227	304.82	395.515	345.862	407.804	410.631	401.774	354.672	312.829	401.889	326.286	238.606	220.358	317.613	353.418	223.537	384.668	231.611	317.431	240.653	261.185	136.893	285.404	325.976	214.801	299.013	323.02	356.785	208.891	208.675	178.207	350.191	310.498	169.715	230.178	301.312	216.016	225.059	169.519	267.065	261.119	330.921	361.045	216.751	0.14934	0.923038	NA	NA	0.828484	1	0.0265686	0.311789	0.161327	0.622539	0.0123743	0.119573	8	24	43.4182	0
rna-XM_060980485.1	239.541	219.925	239.134	80.2479	301.228	299.862	262.515	299.488	496.24	233.223	367.264	203.912	189.964	153.41	157.076	144.92	89.5377	146.298	75.2078	30.7296	43.1901	89.6886	305.559	46.7325	139.072	66.6426	79.8165	38.9292	201.486	28.0253	159.382	177.304	27.5891	251.85	125.619	186.999	53.8718	53.8279	85.9214	135.968	275.6	23.6811	197.017	166.466	65.9203	272.719	123.491	235.347	226.373	111.019	497.681	40.2117	0.440888	1	NA	NA	0.791464	1	0.061952	0.440175	0.198853	0.662692	0.0717921	0.364498	6	24	47.1189	22
rna-XM_060984077.1	2100.68	2162.43	2205	2178.55	2153.22	2315.24	2051.86	2352.81	2158.51	2521.5	1882.85	2301.62	2132.97	2185.8	2198	1833.42	2312.5	2115.3	2356.9	2354.43	2178.01	2294.05	2085.53	2391.15	2060.44	2209.04	2124.77	2025.03	2511.64	1938.05	2180.38	2268.61	2225.85	2225.15	2503.41	2004.57	1892.11	2157.54	2031.35	2098.21	2906.33	2438.17	2509.53	2740.64	2265.63	2359.15	2587.69	2482.88	2504.85	2238.87	2688.38	2367.59	0.637027	1	NA	NA	0.941937	1	0.0624213	0.442413	0.00627565	0.174795	0.00492723	0.0659048	16	28	29.0465	8
rna-XM_060984076.1	440.333	399.957	337.48	259.894	486.706	431.463	503.797	574.198	506.706	409.026	537.602	313.191	427.42	241.073	475.504	319.395	148.124	352.836	161.986	174.435	153.369	330.778	476.746	132.409	335.351	222.87	318.349	169.165	376.32	174.619	339.149	376.634	149.769	578.217	472.567	390.429	246.271	238.17	262.007	402.035	433.981	187.476	432.072	392.45	264.695	468.652	280.661	532.226	346.404	402.086	514.874	185.366	0.27347	1	NA	NA	0.962786	1	0.0554294	0.4211	0.213938	0.673743	0.0645755	0.341366	6	28	123.021	22
rna-XM_060984074.1	42.272	59.3287	226.712	0	0	0	0	0	79.3636	19.8487	0	0	79.4959	43.8314	116.472	0	189.024	0	112.233	465.462	259.141	37.0274	119.647	77.8876	21.6992	60.0876	0	107.586	0	0	101.93	153.076	0	20.7517	30.9063	298.886	141.826	64.1511	169.721	127.164	96.639	15.7874	0	72.5382	86.2034	93.554	435.585	0	0	71.1657	0	0	0.0328199	0.454169	NA	NA	0.879372	1	0.0439399	0.383595	0.222214	0.680885	0.278775	0.83226	16	24	44.0517	8
rna-XM_060984075.1	0	0	0	0	0	0	0	0	0	0	0	0	0	0	19.2339	0	0	0	0	0	0	0	0	0	0	0	0	0	0	0	0	0	0	0	0	120.493	0	0	0	0	0	14.8007	255.537	0	35.4955	0	0	0	0	0	193.643	0	1	1	NA	NA	1	1	0.771437	0.934074	0.727562	0.88896	1	1	0	0	0	16
rna-XM_060984073.1	824.304	825.487	319.881	1020.43	1397.36	971.968	903.36	887.69	746.541	701.795	1124.23	820.156	872.391	912.385	765.08	772.269	641.134	857.994	684.969	253.067	487.431	589.147	561.419	700.209	676.62	687.184	694.495	497.586	600.193	832.135	566.175	751.065	747.861	619.721	854.409	349.743	513.431	662.157	232.306	1013.4	123.483	854.494	510.099	486.378	625.736	525.138	125.736	274.043	624.37	536.59	133.017	468.81	0.00779492	0.210142	NA	NA	0.164797	1	0.00422264	0.119383	0.0291763	0.352877	0.000518651	0.0143642	4	28	134.767	20
rna-XM_060984072.1	2172.31	2267.79	3301.3	1276.67	1468.49	1899.76	1473.75	2161.05	2157.64	913.042	2069.81	1063.5	1516.62	1583.7	5177.11	1758.1	1448.08	1631.65	2424	753.778	1347.71	2048.03	1502.03	1038.24	1493.3	1413.7	874.312	1281.13	1652.4	1423.9	1546.56	1030.79	701.551	1651.65	1332.96	1072.7	1676.62	1054.44	993.93	1438.91	922.545	1402.12	521.803	1260.12	999.96	1737.81	1278.69	982.621	918.129	1402.68	1398.94	1916.43	1	1	NA	NA	1	1	0.847515	0.95687	0.54939	0.833425	0.684673	1	6	28	292.917	22
rna-XM_060984873.1	560.104	290.506	580.755	240.744	330.514	517.004	457.471	678.695	785.787	197.778	408.81	156.596	311.789	366.8	745.846	272.678	252.032	405.331	402.651	122.918	200.966	415.53	408.639	358.283	257.431	258.923	170.642	123.158	320.885	200.488	308.57	245.583	84.7379	548.033	138.58	200.3	195.698	410.714	144.263	631.909	304.234	125.313	193.116	345.021	152.124	400.693	174.01	284.827	304.288	224.172	565.547	278.54	1	1	NA	NA	1	1	0.55439	0.847532	0.710398	0.884465	0.89175	1	6	28	101.018	22
rna-XM_060983759.1	210.186	0	122.155	41.9478	52.9938	161.681	83.9661	142.203	0	21.2665	88.077	69.8484	120.793	0	212.641	30.5094	26.5297	38.7259	225.623	40.6715	120.756	124.247	38.6551	59.9734	0	0	66.055	0	231.336	26.9474	50.0384	122.241	0	90.5528	102.689	0	0	119.454	0	138.903	39.3714	0	131.67	146.006	78.0902	22.9472	92.0567	64.7045	0	54.086	140.256	249.117	1	1	NA	NA	1	1	0.889814	0.970113	0.673668	0.872795	0.944698	1	4	28	12.5453	20
rna-XM_060983760.1	1836.48	1558.91	2408.94	1094.29	1545.19	1546.31	1268.18	1837.86	2625.97	741.492	1546.33	803.257	1517.65	1383	2635.04	993.462	1256.84	1632.51	1632.59	508.845	1328.32	1606.17	1554.49	1218.16	758.486	1143.85	806.422	632.777	1341.11	610.088	1160.15	756.572	390.189	1521.48	684.923	622.027	1203.87	1525.62	595.085	1982.79	1303.73	520.985	348.194	1318.71	508.093	1329.17	761.152	1108.22	881.277	1105.2	2521.89	1350.53	1	1	NA	NA	1	1	0.942691	0.985086	0.697883	0.880233	0.779432	1	18	20	208.12	10
rna-XM_060986555.1	50.4916	30.6873	50.7255	24.6215	33.4697	43.2403	51.1518	53.8647	110.76	38.2797	49.024	32.671	46.4587	80.7421	29.9193	22.882	36.4783	46.4711	39.3395	49.7096	29.9686	46.0785	78.2305	38.9438	19.7265	38.2376	32.1101	35.3902	78.8886	53.8947	40.772	52.8609	48.2809	93.3826	48.8519	76.6775	25.2868	32.4442	24.3974	27.3892	82.3221	34.535	26.334	49.2887	32.4531	52.0725	39.2925	62.1671	31.587	77.5707	72.39	73.5581	0.341081	1	NA	NA	0.940476	1	0.36376	0.767572	0.19451	0.6585	0.110676	0.476985	10	20	8.71891	2
rna-XM_060983718.1	1084.98	720.128	731.896	418.566	730.756	1161.85	1039.44	1205.49	1600.35	335.302	882.431	517.104	643.194	672.466	460.544	534.868	278.562	578.307	186.284	187.089	401.932	516.738	815.438	328.685	430.039	257.831	322.936	152.886	716.394	168.152	550.423	534.115	109.371	1014.95	442.658	564.91	241.873	565.562	278.979	809.939	783.85	115.445	413.541	830.469	181.534	602.805	268.312	622.305	650.692	359.387	1199.86	370.733	0.27347	1	NA	NA	0.930087	1	0.0453292	0.387055	0.271013	0.716585	0.0883742	0.41329	4	28	283.415	20
rna-XM_060983717.1	133.861	143.207	119.05	128.579	104.593	131.601	135.118	107.729	142.157	51.7485	118.821	105.899	105.306	126.88	89.758	101.062	99.4863	108.433	131.903	49.7096	96.0759	125.893	151.859	82.5608	112.441	134.378	105.505	90.5989	123.663	89.4652	100.077	113.431	109.371	111.304	155.528	93.1084	65.9655	81.8479	65.767	91.9496	101.113	49.3357	141.423	109.737	159.223	101.497	108.896	88.1758	72.6501	103.19	89.5826	72.5773	1	1	NA	NA	0.999996	1	0.234148	0.693744	0.429798	0.791524	0.322235	0.914254	2	20	11.9825	18
rna-XM_060983666.1	0	0	0	0	0	153.221	0	0	228.497	26.2287	0	0	0	103.811	0	0	100.592	0	0	0	0	0	0	7.78876	151.894	175.893	0	5.66243	0	0	128.803	0	0	0	0	0	149.522	0	0	0	0	0	0	0	0	0	0	101.497	0	0	172.831	179.482	1	1	NA	NA	0.99911	1	0.429528	0.792765	0.676224	0.873287	1	1	0	0	0	16
rna-XM_060983665.1	568.324	512.477	698.769	249.863	552.251	415.483	493.18	441.691	73.2587	218.336	374.742	460.774	367.54	182.246	339.798	278.398	66.3242	427.706	441.99	600.13	330.536	375.211	394.834	262.481	72.0019	46.9776	311.927	164.211	283.573	233.903	185.327	273.115	382.306	318.821	649.032	329.4	24.1873	276.513	449.761	490.072	778.481	439.087	560.816	665.863	291.063	354.799	319.953	583.609	311.658	386.43	538.4	273.636	0.341081	1	NA	NA	0.983508	1	0.453008	0.802624	0.300679	0.739053	0.266513	0.81175	0	20	52.5156	16
rna-XM_060983667.1	110.377	83.8785	115.944	168.703	126.906	93.0608	138.978	123.889	95.0619	205.576	155.381	117.165	174.478	141.875	156.008	299.373	268.613	143.716	214.053	190.704	349.928	152.224	184.072	221.98	276.172	250.183	257.798	177.659	216.411	295.343	263.165	196.026	276.876	245.247	115.649	201.083	266.061	339.927	185.633	145.75	76.9533	152.941	199.943	108.807	169.364	113.853	125.736	98.3255	154.776	105.325	43.434	106.904	0.902216	1	NA	NA	0.998479	1	0.387212	0.771855	0.648719	0.870697	0.426511	1	12	24	5.39459	4
rna-XM_060982641.1	2274.47	2397.7	2554.91	2346.34	2683.16	2136.64	2412.82	2566.11	2146.3	2047.26	2409.65	2165.3	2546.97	2404.96	2662.82	2475.07	2285.97	2407.03	2295.57	2172.76	2477.7	2380.45	2369	2535.24	2398.75	2452.67	2764.22	2350.62	2043.64	2669.94	1987.64	2515.3	2351.97	2233.64	2332.93	2179.05	2131.78	2218.01	2152.28	2331.02	1929.2	2152.02	2072.58	2313.78	2326.48	1999.05	2046.58	1946.21	2234.25	2366.97	2124.65	1975.28	1	1	NA	NA	0.999304	1	0.427188	0.792355	0.343778	0.762468	0.586362	1	2	20	104.036	18
rna-XM_060983970.1	69603.2	73177.8	74281.7	166484	126026	88648.4	113775	85904.5	87495.3	119168	114991	149778	95208.3	132182	74796.2	169708	225139	144875	177800	159099	135049	148244	128215	152276	250190	187678	148039	128055	177812	203834	139578	188282	213135	141089	57236.4	70599.6	143540	197725	89476	146030	44348.4	130924	169284	48712.2	135192	133194	87530.2	31780.7	166924	109559	35126.3	96221.8	1	1	NA	NA	1	1	0.981166	0.995243	0.937018	0.970558	0.801396	1	20	28	38518.9	12
rna-XM_060983890.1	77070.1	82140.6	104992	224358	141117	85619.7	149386	106708	97586.7	172084	132262	195790	109360	165244	91393.9	268283	342611	169531	258755	226932	199078	236727	176568	254540	371035	287930	233662	188055	275987	343085	193883	288661	335352	223904	83577.5	88859	223407	318744	133475	176911	41647.8	194017	244094	50557.2	207454	198025	142521	45194.8	255470	136745	37070	106822	1	1	NA	NA	1	1	0.988093	0.996579	0.984374	0.991983	0.764055	1	20	28	73722.8	12
rna-XM_060985670.1	25.8329	76.7181	91.0988	40.124	26.4969	35.7203	10.6164	24.7778	119.481	49.6218	61.4877	47.3167	0	29.9899	24.5766	12.3944	84.0107	36.1442	69.4226	75.9201	50.2415	47.7242	51.5401	43.617	101.592	77.5677	72.4771	77.1506	74.6244	57.1284	50.9651	145.367	64.0461	132.056	7.97581	29.7321	68.1643	65.6258	66.8277	69.4513	1.78961	49.3357	49.7419	26.0393	37.5239	60.8983	50.5189	0	110.554	0	31.6706	107.885	0.31949	1	NA	NA	0.991657	1	0.323958	0.750902	0.459881	0.806637	0.523877	1	26	28	1.35713	18
rna-XM_060985669.1	21.136	0	11.3873	53.8026	0	1.88002	11.5815	2.15459	0	19.1399	9.14006	19.152	15.4862	3.46037	11.754	29.556	36.4783	6.02403	6.94226	14.461	1.76286	35.3817	27.6108	10.1254	19.7265	62.2726	8.25688	9.90926	45.8407	49.5832	22.2393	29.7343	23.6478	21.6949	7.97581	4.69454	4.3977	24.3332	22.2759	11.7382	10.7377	9.86713	0.975332	5.57986	58.8212	13.2388	12.3491	7.6123	16.8464	14.9448	3.6195	5.88465	1	1	NA	NA	0.99885	1	0.44181	0.799023	0.757182	0.900437	0.824294	1	22	28	5.29948	14
rna-XM_060985668.1	56.3627	72.6265	38.3029	131.315	87.8581	36.6603	94.5825	85.1062	79.3636	66.635	90.5697	111.532	114.598	54.2125	55.5645	145.873	112.751	100.687	33.5542	52.421	53.7673	52.6612	91.1155	63.8678	79.8925	122.36	63.3027	63.7024	72.4923	196.177	70.4244	78.1901	87.6939	177.333	33.8972	34.4266	102.246	59.7269	68.9492	65.5385	41.1611	81.8972	140.448	30.6892	98.3733	53.8377	104.406	34.8897	74.7559	78.994	44.3389	113.77	1	1	NA	NA	1	1	0.447654	0.802624	0.883349	0.947171	0.809532	1	8	28	9.4676	0
rna-XM_060986544.1	8355.77	9090.59	9847.99	8796.27	10040.9	8476.05	9999.69	9374.61	9566.36	8732.73	8688.87	8854.98	8730.1	9565.63	9532.51	10600.1	9907.73	9693.53	8830.55	9145.66	9649.02	9570.34	8612.72	10052.2	9988.53	9682.85	9680.73	9306.21	9236.37	10498.7	8210.93	10281.4	9558.63	8669.49	9078.47	8359.41	9470.44	10179.4	8672.75	9037.47	6944.59	9422.13	8545.86	8882.2	8435.77	8598.14	7766.44	7389.64	9087.58	9243.72	6453.57	7016.46	1	1	NA	NA	1	1	0.333248	0.752253	0.343504	0.762468	0.774407	1	10	24	141.951	2
rna-XM_060986546.1	286.51	228.109	166.669	271.749	242.656	276.362	51.1518	184.217	172.681	253.071	78.9369	256.862	73.3015	359.879	272.48	190.684	77.3783	203.096	175.87	90.381	131.333	189.251	251.258	197.834	5.91796	255.646	187.156	327.005	109.804	454.872	241.852	216.95	118.239	167.9	189.426	122.058	48.3747	123.141	70.01	240.634	154.801	154.914	176.535	47.4288	64.9061	157.1	234.632	197.285	228.479	299.608	93.2021	288.348	0.180752	1	NA	NA	0.990093	1	0.0726304	0.465202	0.30099	0.739348	0.0169999	0.146157	2	24	36.7321	18
rna-XM_060986545.1	672.83	696.601	693.593	780.594	596.877	535.804	650.496	586.048	541.591	614.602	735.359	621.876	706.172	611.333	676.39	779.896	787.047	832.177	662.985	927.309	535.91	600.666	612.038	591.945	765.39	672.981	826.605	535.808	679.082	381.575	701.464	670.673	649.329	578.217	532.386	728.436	690.439	610.541	851.788	779.615	742.689	722.274	650.547	652.843	710.925	733.428	680.321	840.525	672.803	565.768	960.977	543.349	0.261447	1	NA	NA	0.896712	1	0.0349366	0.353119	0.0461216	0.415094	0.00967177	0.101305	16	24	39.9459	8
rna-XM_060986547.1	184.353	195.376	131.472	144.082	218.948	258.502	199.781	248.855	19.1868	265.122	98.8788	144.203	178.608	164.944	95.1007	40.0436	160.284	162.649	128.432	19.8838	278.532	140.704	117.806	112.158	232.773	257.831	44.9541	101.924	244.128	71.141	181.621	113.431	134.989	56.5955	194.41	154.137	236.376	245.544	175.025	143.793	217.438	309.828	213.598	267.833	251.511	226.824	81.9529	145.902	48.4334	147.313	161.973	236.367	0.238776	1	NA	NA	0.938517	1	0.820424	0.948387	0.655042	0.870922	0.821662	1	2	20	24.7236	18
rna-XM_060986548.1	59.8854	0	72.4649	0	6.97286	0	0	0	68.898	0	29.082	7.88611	38.1994	12.688	59.8387	0	0	16.3509	0	0	52.8858	8.22831	32.2126	0	0	0	0	3.53902	0	0	0	13.2152	0	16.9786	43.867	44.5981	0	0	0	14.6728	0	37.4951	0	0	0	0	33.6793	0	0	0	0	29.4232	1	1	NA	NA	1	1	0.740347	0.922524	0.28643	0.728388	1	1	14	28	8.10861	6
rna-XM_060986462.1	3838.53	5279.23	3349.95	2812.33	3874.12	3850.27	3466.74	3829.78	3896.66	3634.45	3692.58	4804.9	4159.6	3301.2	4076.51	2118.5	2457.31	3420.79	3213.11	3400.13	2322.57	3121.82	3283.84	2012.61	3015.2	2329.22	1651.38	2233.12	3263.22	993.819	2021	2393.06	2369.71	2294	3064.71	3573.33	1276.43	1192.33	3203.49	3547.88	5469.95	2646.37	2225.71	4035.17	2857.9	4128.73	4422.09	4248.93	2486.95	3337.67	5140.59	5766.95	1	1	NA	NA	1	1	0.785291	0.937788	0.817091	0.920683	0.707354	1	8	28	596.4	0
rna-XM_060986150.1	5067.94	7185.93	4510.42	3821.81	5274.27	5562.96	5051.48	5006.19	5482.19	4547.49	5238.92	6017.1	5200.27	4436.2	5312.82	2720.1	3665.52	4773.62	4498.58	4394.33	2906.96	4180.8	4194.99	2986.99	3849.63	3650.05	1989.91	2915.44	4011.59	1539.23	2853.12	2915.06	3382.62	3031.63	4228.18	4751.66	1880.02	1633.27	4149.68	5453.39	7031.38	3558.09	2993.29	5285.06	4161.09	5532.92	5668.22	5864.64	3521.95	4679.15	6667.12	6906.61	1	1	NA	NA	1	1	0.804146	0.944055	0.825671	0.924054	0.732202	1	8	28	774.367	0
rna-XM_060985006.1	1521.79	1434.12	1371.66	1667.88	1344.37	1246.45	1356	1451.12	1234.93	1387.28	1177.41	1348.53	1434.02	1551.4	1562.22	1536.91	1624.94	1549.9	1509.94	1574.44	1586.57	1507.43	1512.15	1560.09	1758.62	1929.36	1675.23	1664.76	1469.03	1811.94	1539.14	1670.62	1471.09	1694.09	1178.43	1274.57	1380.88	1640.65	1327.01	1472.17	1105.98	1583.67	1574.19	1305.69	1416.78	1564.82	1442.6	1324.54	1601.46	1352.86	1051.46	1187.72	0.2281	1	NA	NA	0.857387	1	0.318951	0.750902	0.439355	0.797971	0.216361	0.718238	24	28	108.301	16
rna-XM_060985007.1	145.604	131.955	139.754	103.958	104.593	114.681	84.9313	130.353	173.553	71.5972	83.9224	188.14	107.371	95.737	119.677	48.6243	98.3809	73.149	109.919	76.8239	66.1073	114.373	112.284	105.927	94.6874	52.4401	37.6147	52.3775	58.6335	35.5705	62.0847	67.1774	48.2809	60.3685	79.7581	95.4556	54.9712	33.919	99.7112	83.1459	153.907	69.0699	54.6186	112.527	103.444	122.679	138.085	207.435	101.078	140.908	149.304	212.828	0.371926	1	NA	NA	0.999182	1	0.149457	0.599467	0.254886	0.702843	0.070134	0.359138	22	24	13.1043	14
rna-XM_060985463.1	409.804	346.766	394.416	472.369	423.95	318.663	417.9	439.536	338.385	377.126	493.563	316.571	464.587	303.359	415.665	532.961	456.532	456.105	352.898	441.963	474.21	390.022	406.798	418.256	349.16	547.344	521.101	367.35	362.461	556.194	596.754	454.824	397.086	507.473	410.754	417.814	391.395	418.088	393.541	393.231	323.92	387.778	467.184	380.36	471.584	313.318	476	412.967	342.192	449.056	367.379	394.271	1	1	NA	NA	1	1	0.767148	0.933095	0.872734	0.943246	0.792519	1	20	28	20.24	12
rna-XM_060985464.1	0	8.18327	11.3873	70.2169	0	10.3401	6.7559	0	0	58.8373	0	0	0	99.1974	47.0161	37.1833	0	69.7067	13.8845	0	7.93287	13.1653	107.682	35.0494	102.578	0	0	237.822	0	0	29.6524	11.0127	0	0	25.9214	0	32.9827	0	0	0	20.5805	0	29.26	0	0	61.7809	11.2264	0	106.343	59.0676	9.04875	102.001	0.111254	0.80351	NA	NA	0.706844	1	0.134816	0.579246	0.0897421	0.514509	0.999999	1	22	28	5.60939	14
rna-XM_060985457.1	4201.37	3770.44	4517.67	4611.52	3581.26	3938.63	4262.01	4227.3	4498.43	4506.37	4788.56	4401.58	4641.74	4300.09	4182.29	4646.96	5121.34	4795.13	4312.3	3688.45	4839.93	4086.18	4173.83	4649.89	4829.06	4985.09	4796.33	5176.17	4536.1	4850.53	4509.02	4513	4160.04	4811.56	3848.33	4326.8	5049.66	4741.28	4307.74	4416.51	3906.72	4821.08	4519.69	4289.05	4722.93	4715.65	4187.46	4396.1	4413.76	4931.79	3820.38	4324.23	1	1	NA	NA	1	1	0.79348	0.941082	0.81794	0.920961	0.838825	1	20	28	227.534	12
rna-XM_060985455.1	1042.71	1055.64	424.438	803.391	776.777	465.304	486.425	765.956	432.575	540.878	604.906	693.978	736.112	795.886	769.354	817.08	766.045	550.769	671.085	1268.05	534.147	1021.13	637.808	632.447	1232.91	681.722	649.541	680.908	549.022	928.067	585.635	577.065	718.302	758.38	849.424	824.674	477.15	655.521	499.617	703.316	422.348	447.968	1094.32	429.649	770.76	527.786	519.783	495.434	858.113	553.669	495.871	688.503	1	1	NA	NA	1	1	0.867231	0.961558	0.791683	0.911526	0.814025	1	22	28	78.1246	14
rna-XM_060985458.1	5132.53	5337.54	6443.17	5044.68	6106.83	4106.89	5755.06	4249.93	5257.18	3451.55	5869.58	4888.26	5466.64	5638.1	5406.85	6704.44	5426.43	5036.95	5420.75	5466.24	6088.92	5387.07	5194.5	5554.94	7072.95	5473.44	6691.74	6354.66	5349.5	6215.14	5791.48	5458.99	5000.52	6133.07	5386.66	5232.06	6505.29	6415.11	5829.92	5918.03	3914.77	5931.13	5734.95	4827.51	5860.82	5124.29	4978.92	4734.21	5728.83	5849.82	4419.41	4660.64	1	1	NA	NA	1	1	0.994296	0.99799	0.155702	0.615286	0.719471	1	24	28	299.869	16
rna-XM_060985459.1	631.732	482.813	707.051	954.768	701.47	743.546	824.219	537.57	779.682	396.266	633.988	834.801	686.556	680.54	687.076	818.986	790.364	825.293	980.015	722.144	848.817	882.897	739.968	757.846	683.525	789.879	1094.5	782.831	690.809	997.052	566.175	811.635	786.289	790.45	525.407	366.957	848.756	1188.64	791.325	581.043	352.553	629.523	726.622	544.966	548.66	543.672	593.878	538.57	680.173	703.829	452.437	443.31	0.972168	1	NA	NA	1	1	0.920652	0.978291	0.684049	0.875728	0.810027	1	18	20	43.0963	10
rna-XM_060985460.1	50.4916	172.872	200.831	231.625	273.336	135.361	171.793	171.29	214.543	51.0396	206.898	184.76	378.896	198.395	87.6209	386.134	364.783	118.76	244.136	75.0163	280.295	212.29	145.417	231.326	123.291	299.346	236.697	215.172	261.185	284.564	188.107	207.039	324.172	231.098	276.163	134.577	384.799	235.958	246.096	125.208	99.3234	308.841	222.376	171.116	225.143	192.403	180.745	134.484	171.623	218.479	100.441	152.02	1	1	NA	NA	0.999999	1	0.298359	0.739234	0.537294	0.829361	0.731614	1	14	20	23.6703	6
rna-XM_060985462.1	23.4845	40.9163	3.10564	80.2479	0	0	77.2102	54.942	0	25.5198	29.9129	15.7722	26.8428	59.9798	24.5766	54.3449	75.1674	65.4038	18.5127	66.882	20.2729	31.2676	8.28323	61.5312	51.289	30.5901	122.018	58.0399	77.8226	36.6484	0	60.5698	0	46.2197	12.9607	29.7321	21.9885	121.666	3.18227	0	0	125.313	14.63	51.1487	39.5522	65.3113	70.7265	22.8369	96.8668	63.3375	0	27.4617	0.885527	1	NA	NA	0.999999	1	0.258381	0.71225	0.433153	0.793857	0.388262	1	22	28	10.8131	14
rna-XM_060982716.1	739.76	579.989	561.086	589.093	681.946	559.305	598.379	526.797	640.141	771.974	680.519	733.408	535.823	516.749	565.262	367.066	120.489	548.187	461.66	447.386	698.974	466.545	484.109	481.345	508.945	594.321	488.991	537.223	575.674	708.177	629.187	563.85	534.046	487.665	617.129	731.566	572.8	646.672	534.622	649.516	623.68	596.962	635.917	573.795	691.656	465.122	456.915	550.623	555.931	513.105	732.044	693.407	0.135527	0.879773	NA	NA	0.625378	1	0.0140548	0.224355	0.0816106	0.500201	0.00762709	0.0873089	4	28	90.0674	20
rna-XM_060982718.1	0	0	0	33.7406	11.1566	46.0604	0	0	125.586	61.6729	0	0	128.019	12.688	0	37.1833	140.386	0	8.0993	84.9582	0	5.75982	0	0	0	77.5677	0	22.6497	0	21.5579	0	0	0	234.871	34.8942	30.5145	43.977	0	169.721	0	0	91.7643	0	0	0	0	0	101.497	6.3174	67.6075	90.4875	0	0.836491	1	NA	NA	0.986765	1	0.135168	0.579288	0.294845	0.735059	0.999996	1	12	20	10.5215	4
rna-XM_060982717.1	55.1885	179.009	12.4226	144.993	89.2527	94.9408	125.467	268.246	0	84.3571	229.332	65.3421	107.371	102.658	197.681	473.849	229.924	179.86	47.4388	116.592	42.3087	187.605	173.027	139.419	210.088	119.083	289.908	238.53	178.032	52.8168	249.265	110.127	102.474	0	95.7098	210.472	247.37	95.8579	148.506	100.753	151.222	137.153	194.091	145.076	167.336	97.9669	280.661	130.043	163.199	150.871	19.9072	225.578	1	1	NA	NA	1	1	0.640221	0.88527	0.553371	0.835424	0.501871	1	18	28	39.5404	10
rna-XM_060982719.1	0	0	160.458	20.062	0	0	0	0	0	0	0	60.8357	0	0	0	0	161.389	0	0	0	0	0	21.1682	0	0	0	0	0	0	0	0	0	166.52	0	84.743	0	0	0	0	75.3204	0	0	0	0	0	0	114.51	0	23.1638	9.25155	0	0	1	1	NA	NA	1	1	0.908863	0.975155	0.626003	0.862333	1	1	0	0	0	16
rna-XM_060982720.1	4066.33	4712.54	3661.55	3659.49	3892.25	3857.79	4047.75	4177.75	3581.83	1434.78	3130.89	3403.42	3313.02	4283.94	3885.24	2397.85	2948.11	3960.37	3697.91	3163.34	2936.04	2419.95	3230.46	2262.63	3206.55	2646.04	2227.52	2603.3	2187.56	1806.55	2549.18	2605.6	2095.79	1896.89	2323.95	3308.87	2106.5	1743.88	2377.16	3263.23	2707.68	2372.06	2379.81	2966.62	2349.8	2638.93	2664.03	1707.69	2289	3381.8	2636.8	3578.85	1	1	NA	NA	1	1	0.63002	0.880857	0.338458	0.762468	0.852706	1	6	28	560.593	22
rna-XM_060982721.1	1481.87	2141.97	1722.6	1329.56	1740.43	1737.13	1796.1	1913.27	2093.11	784.734	1909.44	1911.82	1523.84	1805.16	1631.67	1224.19	1440.34	1489.66	1912.59	1561.78	1193.46	1242.47	1399.87	1003.97	1198.39	1116.54	1005.5	1170.71	1375.22	1055.26	1146.25	1164.04	1284.86	1111.16	1069.76	1222.15	1060.94	968.903	1398.08	1784.21	1200.83	1316.28	1222.09	1543.76	1223.07	1150.01	1428	850.674	1222.42	1082.43	735.663	1092.58	0.14934	0.923038	NA	NA	0.825913	1	0.220045	0.678227	0.39152	0.776275	0.169049	0.618815	8	28	251.222	0
rna-XM_060980254.1	2618.52	3112.71	3420.35	2604.41	3309.32	2879.24	2961.01	2018.85	3014.07	3686.9	3444.14	3324.56	3021.88	2685.25	2343.32	2609.51	2666.23	2610.99	2671.61	4267.79	3240.14	3004.16	2870.6	3416.15	4070.57	2408.97	3077.06	3047.8	3527.6	2651.62	4146.7	3369.88	3782.66	3804.16	5002.83	3852.65	3035.51	3003.3	3351.99	3756.24	3407.42	3575.85	4133.46	2881.07	5303.03	2909.88	4205.42	2220.89	3408.24	3546.9	2931.79	2633.38	1	1	NA	NA	1	1	0.799291	0.942282	0.181932	0.645215	0.382846	1	10	20	236.066	2
rna-XM_060980253.1	7239.08	5850.01	6658.49	6542.03	7069.09	7273.78	7062.81	7062.74	7611.05	3496.21	5770.7	5335.52	5398.5	6850.39	6589.73	6068.51	7182.91	6517.14	8159.47	6478.51	6443.26	7282.05	6334.83	7148.52	5249.23	5970.53	5849.54	6153.65	5855.88	7115.18	5164.15	6665.98	6561.28	5036.06	6374.67	4775.13	6487.7	6114.26	3915.26	5493.5	6389.81	5807.79	5842.24	6988.77	3495.8	5791.52	5096.8	5528.43	6155.25	6375.03	5417.48	5744.39	0.564749	1	NA	NA	0.999995	1	0.79345	0.941082	0.130838	0.582891	0.80441	1	0	20	363.636	16
rna-XM_060980251.1	2220.46	2222.78	1554.89	2165.78	1761.35	1646.89	2176.36	2186.91	1567.21	674.857	1132.54	1069.13	1162.5	1973.57	1806.91	2128.98	1811.76	1821.84	945.304	770.046	1395.3	1424.32	1265.49	1498.56	1817.8	1604.89	1871.56	1312.98	1125.76	1389.41	808.954	2299.45	1761.76	1202.65	1282.11	1329.34	1623.85	1584.61	531.44	2293.85	358.817	1469.22	1410.33	730.961	642.976	876.406	624.189	447.222	947.61	1173.52	208.121	557.08	0.0433425	0.521783	NA	NA	0.309776	1	0.174234	0.632059	0.0952821	0.526464	0.104882	0.460232	4	28	120.25	20
rna-XM_060980252.1	958.166	648.524	328.163	375.706	687.524	387.283	603.205	685.159	492.752	109.168	343.168	526.116	126.987	446.388	489.395	435.712	389.102	404.471	333.228	77.7277	385.185	547.182	542.091	470.441	360.996	606.339	302.752	359.564	439.218	545.415	470.732	506.584	181.3	233.928	422.718	190.911	397.992	635.612	450.822	72.3858	17.8961	176.622	131.67	143.216	334.672	302.727	241.368	90.7132	323.24	601.35	107.68	247.155	0.0276799	0.416286	NA	NA	0.209581	1	0.0100285	0.190503	0.01118	0.233061	7.19788725200167e-05	0.00363897	0	28	79.0451	16
rna-XM_060981850.1	1427.85	800.937	1662.55	414.918	1011.07	1018.03	1015.31	721.787	555.545	462.192	607.399	846.067	754.695	817.802	906.128	585.399	479.745	561.956	959.188	872.177	964.285	938.85	705.915	915.179	411.298	537.511	763.303	726.915	559.683	531.402	416.987	499.976	863.144	635.756	792.596	496.839	349.617	655.521	1614.47	841.241	1386.95	563.413	937.294	1485.17	486.796	928.479	923.935	1053.67	662.274	958.603	1317.5	1098.47	0.479299	1	NA	NA	0.963589	1	0.172824	0.630785	0.505633	0.817929	0.159656	0.596564	20	24	85.7001	12
rna-XM_060981851.1	1323.35	1604.94	1377.87	1721.68	1276.03	1129.89	1469.89	1446.81	976.782	715.263	1287.92	1107.44	1529.01	1339.16	1328.2	1309.04	1554.2	1615.3	1294.73	1342.16	1428.8	1235.89	1224.08	1222.83	1194.44	1521.86	1469.72	1750.4	1469.03	1327.97	1379.76	1421.74	1299.64	1265.85	1412.72	1434.96	1377.58	1462.94	998.173	1381.2	967.285	1408.04	1480.55	1354.05	1238.29	1212.67	1109.17	1332.15	1493.01	1531.49	929.306	1000.39	1	1	NA	NA	0.999207	1	0.528077	0.835724	0.163898	0.624986	0.349157	0.958103	22	28	100.685	14
rna-XM_060985192.1	55.1885	38.8705	167.705	50.155	0	13.1601	26.0585	25.8551	61.921	62.3817	24.0965	0	9.29173	76.1282	0	34.3231	19.8973	26.6779	8.0993	37.0562	60.8187	0	69.9473	2.33663	50.3027	77.5677	49.5413	53.7931	44.7746	82.9979	50.9651	0	60.1048	16.0354	0	10.9539	58.2695	18.4342	35.005	7.8255	7.15845	57.2294	102.41	26.0393	29.4106	32.6556	14.5944	66.6076	18.9522	12.0982	27.1462	28.4425	1	1	NA	NA	0.999994	1	0.311834	0.747557	0.543041	0.831623	0.503448	1	24	28	20.1593	16
rna-XM_060985191.1	244.238	121.726	0	334.67	48.8101	79.9006	32.8144	51.7101	0	100.661	98.8788	211.798	218.872	171.865	148.528	206.892	129.332	0	39.3395	210.588	131.333	125.07	0	84.8974	126.25	241.443	332.11	401.325	186.561	218.813	347.489	193.823	148.784	290.524	211.359	102.497	312.237	202.776	133.655	218.136	155.696	0	0	37.1991	317.432	137.683	66.2359	81.8322	107.396	148.025	132.112	38.2502	0.542258	1	NA	NA	0.997697	1	0.358494	0.765103	0.102328	0.539137	0.205512	0.695319	12	20	27.903	4
rna-XM_060985194.1	0	130.932	0	72.0408	143.641	129.721	0	0	30.5244	0	196.927	0	229.196	0	0	0	185.708	0	0	0	170.997	0	0	0	0	12.0175	85.3211	15.5717	0	206.956	0	0	0	79.2337	0	254.288	0	0	295.951	28.3674	0	241.745	234.08	189.715	0	156.217	246.981	137.021	0	0	207.216	167.712	1	1	NA	NA	1	1	0.553403	0.846643	0.902989	0.956081	0.999884	1	18	24	5.1621	10
rna-XM_060985195.1	199.618	0	0	61.0979	0	0	96.5128	0	170.937	153.828	166.183	120.545	0	86.5094	0	80.0872	0	177.279	130.746	66.882	0	187.605	0	3.89438	0	57.9026	0	171.289	44.7746	0	234.439	90.304	43.3543	156.581	77.7642	178.393	112.141	61.2016	56.2202	290.522	82.3221	0	152.152	25.1094	161.251	57.368	77.4623	93.885	0	108.884	83.2485	166.732	1	1	NA	NA	1	1	0.347595	0.756735	0.423526	0.790447	0.996792	1	12	28	47.7002	4
rna-XM_060985193.1	0	0	325.057	0	44.6263	0	92.6523	190.681	0	163.752	0	0	0	14.995	156.008	112.503	0	188.466	159.672	0	0	0	404.958	120.726	216.006	150.765	66.055	61.579	0	0	0	0	0	19.8084	0	0	0	69.3127	0	88.0368	0	79.9238	0	0	0	0	0	151.612	363.25	0	0	222.636	1	1	NA	NA	0.992434	1	0.144988	0.592773	0.374921	0.76715	0.999999	1	0	20	43.5429	16
rna-XM_060985196.1	190.224	110.474	160.458	140.434	110.171	94.9408	136.083	115.27	135.18	148.866	155.381	132.937	206.483	129.187	121.814	81.994	47.5324	160.928	72.8937	155.455	118.993	164.566	249.417	138.64	89.7558	221.778	233.027	188.984	156.711	122.88	272.431	153.076	158.637	191.481	143.565	248.028	217.686	118.716	189.876	178.03	52.7935	113.472	115.089	120.897	192.69	178.282	200.953	216.316	147.406	114.577	149.304	213.809	1	1	NA	NA	0.999993	1	0.366255	0.768695	0.0342659	0.377491	0.129655	0.525386	24	28	25.5533	16
rna-XM_060985197.1	0	0	0	48.3311	0	0	0	0	0	0	0	0	0	0	0	40.997	90.6431	0	53.224	0	0	0	0	12.462	85.8105	0	0	0	0	48.5053	0	0	0	19.8084	0	0	0	0	0	0	98.4286	0	32.186	38.129	0	0	0	0	0	0	0	0	1	1	NA	NA	0.998658	1	0.150304	0.60092	0.014653	0.263097	1	1	0	0	0	16
rna-XM_060980487.1	4021.71	4312.58	5035.28	4811.23	4676	3828.65	4820.81	4057.09	3843.46	3314.74	3962.63	4753.07	4014.03	4138.61	4105.36	4132.12	4688.02	4076.55	4212.79	3732.74	3674.68	3939.71	4031.17	3878.02	4174.14	4538.26	4009.17	3771.89	3806.91	4227.5	3555.51	4518.51	4069.39	3811.71	3811.44	3574.89	4371.31	3627.12	3643.7	3408	2832.95	3416	3857.44	3474.39	3409.6	3532.99	3364.56	2900.92	3751.48	3881.38	3062.1	3449.38	0.189461	1	NA	NA	0.512912	1	0.0842386	0.494008	0.155738	0.615286	0.0737873	0.370695	0	28	182.375	16
rna-XM_060987387.1	115.074	0	0	93.9266	0	0	0	0	0	0	19.111	0	88.7877	0	20.3024	80.0872	0	127.365	0	277.47	0	96.2712	134.372	286.626	652.949	0	0	325.59	0	0	0	0	0	42.4466	0	319.229	0	0	159.114	483.224	151.222	359.164	265.29	0	0	357.447	392.925	263.259	0	140.908	148.399	0	0.0483452	0.550311	NA	NA	0.767242	1	0.0220909	0.2858	0.136358	0.593853	1	1	18	24	80.1329	10
rna-XM_060987388.1	237.193	326.308	210.148	218.858	140.852	251.922	385.086	208.995	417.749	0	0	234.33	45.4263	0	107.923	190.684	291.827	0	160.829	0	505.06	227.101	235.612	246.904	0	147.488	355.963	297.986	0	662.905	140.849	370.026	0	159.411	127.613	0	679.444	311.17	200.483	0	0	34.535	0	233.424	283.964	20.2994	0	0	584.359	522.357	0	0	0.588027	1	NA	NA	0.998746	1	0.176514	0.635164	0.307055	0.742367	0.809678	1	0	28	60.6342	16
rna-XM_060987386.1	385.145	287.437	584.896	356.556	454.631	388.223	327.178	351.198	268.615	338.846	636.481	442.749	534.791	715.144	401.774	536.775	485.272	556.793	647.944	504.326	187.745	434.455	422.445	159.669	110.469	567.009	485.321	118.911	588.467	56.0505	459.612	316.064	821.761	496.154	406.766	366.957	171.51	469.704	303.377	136.946	500.196	272.333	385.256	424.999	287.007	315.083	268.312	425.02	243.22	219.902	575.5	668.888	0.45975	1	NA	NA	0.956172	1	0.283575	0.732471	0.340532	0.762468	0.334368	0.934865	14	20	71.0279	6
rna-XM_060983599.1	528.4	542.141	536.241	511.581	468.576	510.424	484.494	464.314	648.863	664.224	519.322	502.458	428.452	534.051	469.092	685.508	596.918	462.99	447.776	413.945	525.333	458.317	428.887	574.81	649.99	459.944	576.147	581.815	615.118	748.059	706.098	538.52	620.754	632.926	523.413	451.458	525.525	609.804	365.961	505.723	283.653	476.583	548.137	441.739	455.357	516.312	420.991	353.972	409.578	526.626	297.704	418.791	0.018412	0.332679	NA	NA	0.335907	1	0.00639755	0.148898	0.0771928	0.493293	0.00584307	0.073943	2	28	31.4121	18
rna-XM_060983597.1	91.5894	63.4203	90.0636	106.693	46.0209	51.7004	33.7795	31.2415	115.121	140.359	111.343	90.127	122.857	49.5987	99.3749	104.876	60.7972	40.4471	52.0669	22.5953	111.06	37.0274	82.8323	49.848	78.9062	127.823	139.45	89.1833	66.0959	143.36	61.1581	68.2787	72.914	102.815	44.8639	106.41	116.539	71.5248	95.4682	158.466	17.0013	113.472	107.287	53.0087	104.458	59.1332	72.9718	60.264	111.607	47.681	29.8609	101.02	1	1	NA	NA	1	1	0.336049	0.753138	0.0268607	0.341638	0.223023	0.72938	2	28	13.4204	18
rna-XM_060983598.1	715.102	732.402	654.255	756.884	715.416	826.267	848.348	761.647	839.858	574.904	688.828	671.446	598.801	818.955	588.77	1008.72	895.377	762.471	637.531	854.101	864.683	877.96	640.57	802.242	898.544	898.037	939.449	765.844	788.886	1146.88	901.618	966.914	938.029	1041.36	883.321	750.344	1190.68	1072.13	767.988	787.441	531.515	789.371	648.596	660.283	678.472	740.488	620.821	578.535	699.126	839.044	488.632	409.964	0.388231	1	NA	NA	0.812049	1	0.086361	0.496718	0.192624	0.656439	0.106674	0.465376	0	0	0	16
rna-XM_060986595.1	389.842	248.567	285.719	392.121	231.499	225.602	296.294	339.348	181.402	282.844	298.298	232.077	242.618	251.454	231.875	273.631	387.997	458.687	212.896	310.911	381.659	315.144	329.488	341.926	381.709	381.283	400.917	323.466	230.27	354.627	213.127	439.406	198.05	247.134	396.797	197.953	301.242	308.958	191.997	357.038	93.9546	214.117	287.723	132.987	267.738	240.063	235.755	115.453	257.96	272.565	87.7728	168.693	0.2281	1	NA	NA	0.804891	1	0.508158	0.827408	0.880884	0.946249	0.623208	1	26	28	44.2444	18
rna-XM_060983237.1	71.6276	25.5727	12.4226	89.367	0	20.6802	20.2677	32.3188	95.0619	81.5216	54.8404	70.975	59.8801	4.61383	5.34274	82.9474	137.07	57.6586	17.3556	0	26.4429	67.4721	76.3898	7.78876	125.264	166.06	24.7706	47.4229	0	9.70105	59.3048	8.81015	0	55.6522	50.8458	19.5606	134.13	48.6663	140.02	52.8221	16.1065	21.7077	45.8406	57.6585	63.892	27.3601	35.9246	81.1978	83.1791	91.8038	165.592	46.0964	1	1	NA	NA	1	1	0.761932	0.931266	0.0533615	0.43537	0.137258	0.544229	24	28	7.00491	16
rna-XM_060983238.1	1281.08	1390.13	1360.27	1251.14	1087.77	1146.81	1084.8	1011.58	1355.29	1438.32	1456.59	1043.22	1275.03	1179.99	1455.36	1135.52	906.431	1018.06	1066.79	897.484	1170.54	1022.78	1329	970.479	1125.4	1112.17	1178.9	1247.86	1179.07	1123.17	1449.26	945.99	885.807	1339.43	997.974	1512.42	1087.33	1007.25	1264.42	1474.13	1252.73	1144.59	1220.14	1175.49	1116.59	1067.93	1194.49	1379.09	1117.13	1121.57	1398.94	1596.7	1	1	NA	NA	1	1	0.493808	0.820154	0.141945	0.601191	0.458551	1	6	28	113.636	22
rna-XM_060983236.1	1487.74	1457.64	1521.76	1381.54	1345.76	1363.01	1255.63	1336.92	1343.95	1454.63	1300.38	1176.16	1204.83	1425.67	1490.62	1513.08	1227	1313.24	1144.32	1513.88	1451.72	1278.68	1232.36	1424.56	1422.28	1362.35	1453.21	1300.94	1333.64	1427.13	1313.05	1277.47	1422.81	1272.46	1365.86	1331.68	1284.13	1384.04	1279.27	1692.26	1274.2	1595.52	1332.3	1339.17	1528.34	1334.47	1414.53	1398.76	1260.32	1364.96	1167.29	1238.72	1	1	NA	NA	1	1	0.729269	0.920018	0.697644	0.880233	0.890482	1	0	28	31.8746	16
rna-XM_060983317.1	4321.14	5884.79	6791	4026.08	7235.04	4059.89	5541.76	5043.89	5415.04	4985.58	4374.77	5463.95	5288.03	4568.85	6693.38	4081.58	4358.61	4193.59	4920.9	4350.04	4624.87	3887.05	3884.83	3883.47	4927.69	4400.6	3803.67	3730.13	4075.56	3568.91	3576.82	4195.83	3853.6	3028.8	3958	3918.38	3884.27	3731.82	5854.32	3752.33	4210.96	3467.31	3721.87	4404.37	3454.22	4138.44	4874.51	3440.12	3666.2	4240.05	4451.98	3963.31	1	1	NA	NA	1	1	0.43703	0.796725	0.597846	0.853561	0.802689	1	6	28	645.788	22
rna-XM_060980488.1	5.87111	3.06873	6.21128	5.47145	19.524	8.46007	14.4769	0	0	4.2533	4.98549	10.1393	12.389	9.22766	2.13709	0.953419	2.21081	8.60576	25.4549	0	7.05144	5.75982	4.60179	0.778876	0	9.83252	3.66972	13.4483	0	18.3242	17.6061	6.60761	0.985325	8.48932	4.98488	0	20.8891	8.84843	12.7291	16.6292	11.6325	11.8406	7.80266	3.71991	15.2124	7.94326	6.73585	7.6123	15.7935	10.6749	4.52437	6.86542	1	1	NA	NA	1	1	0.904926	0.973585	0.260683	0.707809	0.922353	1	18	24	1.3188	10
rna-XM_060983248.1	210.186	32.7331	67.2889	286.339	145.036	65.8005	150.56	289.792	205.822	188.563	163.69	238.837	176.543	221.464	278.891	194.497	424.475	275.384	167.771	0	130.452	236.152	192.355	235.999	244.609	193.373	341.284	221.543	293.167	0	69.4978	186.114	226.625	357.495	234.289	215.166	452.963	317.806	257.764	139.881	183.435	296.014	111.188	245.514	321.488	302.727	234.632	300.051	242.167	0	176.451	251.078	1	1	NA	NA	0.999939	1	0.157234	0.610983	0.267267	0.713055	0.259951	0.800311	14	20	35.687	6
rna-XM_060983249.1	110.377	159.574	166.669	0	9.76201	164.501	112.92	0	0	0	46.5312	18.0254	0	0	0	62.9256	0	0	0	319.949	89.9059	0	111.363	65.4255	39.4531	79.7527	0	122.45	0	272.707	118.61	82.5952	0	0	0	0	0	69.3127	0	182.921	24.1598	0	168.732	64.1684	85.1893	5.29551	0	0	14.7406	297.473	75.1046	0	0.440888	1	NA	NA	0.999984	1	0.217909	0.677105	0.206967	0.668804	1	1	0	24	30.6705	16
rna-XM_060983250.1	205.489	131.955	209.113	206.091	122.722	216.202	187.235	122.812	240.707	144.612	259.245	176.874	210.613	163.791	175.242	157.314	182.392	237.519	286.947	126.533	264.429	260.837	180.39	217.306	319.57	287.328	237.615	232.868	214.279	230.669	249.265	189.418	120.21	281.091	208.368	153.355	334.225	177.706	239.731	177.052	199.542	259.506	221.4	234.354	170.379	197.699	199.83	222.025	245.326	131.657	263.318	214.79	1	1	NA	NA	1	1	0.403615	0.781503	0.751004	0.897477	0.33731	0.939324	20	28	39.1258	12
rna-XM_060983241.1	1822.39	1939.43	1863.38	1690.68	1535.42	2001.28	1769.08	1833.55	1510.52	1046.31	1330.29	1907.31	1717.94	1775.17	1611.37	1756.2	1822.81	1608.42	1485.64	1949.52	2065.19	1362.61	1732.11	1540.62	1639.28	1754.56	1691.74	2000.96	1557.52	1846.43	1945.01	1880.97	1585.39	1684.66	2001.93	1872.34	1244.55	1368.56	1569.92	1784.21	1766.35	1449.48	1495.18	1670.24	1571.95	1739.57	1390.95	1553.54	1501.44	1770.6	1324.74	1807.57	0.371926	1	NA	NA	0.82625	1	0.185623	0.646833	0.385525	0.773117	0.102832	0.454286	0	28	102.36	16
rna-XM_060983243.1	85.7183	170.826	167.705	270.837	283.098	142.881	220.049	207.918	459.611	61.6729	756.963	172.368	466.652	425.626	201.955	166.848	0	388.12	384.138	22.5953	250.326	510.155	258.621	222.758	57.207	92.8627	461.468	329.837	341.14	135.815	0	159.684	494.633	189.595	201.389	67.2884	628.871	247.756	427.485	44.9966	278.285	278.253	404.763	292.013	25.354	112.971	335.67	265.162	574.883	291.068	542.02	136.328	1	1	NA	NA	1	1	0.567711	0.85253	0.704404	0.881645	0.79795	1	14	28	61.6755	6
rna-XM_060983244.1	255.981	229.131	259.839	310.049	387.691	388.223	354.202	179.908	149.134	215.501	243.458	307.558	389.22	279.137	239.355	264.097	279.667	258.173	304.302	272.047	299.686	348.88	332.249	257.029	298.857	270.941	184.404	272.505	284.639	247.916	240.926	348.001	190.168	392.395	339.969	185.434	259.464	255.867	186.693	298.347	354.343	247.665	294.55	251.094	423.918	388.337	185.236	346.994	236.902	240.54	346.567	278.54	1	1	NA	NA	1	1	0.439928	0.798254	0.237908	0.69213	0.380495	1	0	24	19.4886	16
rna-XM_060983245.1	24.6587	118.657	62.1128	32.8287	27.8915	33.8403	0	73.256	10.4655	29.7731	39.053	36.0508	54.718	58.8264	40.6048	9.53419	11.054	33.5625	57.8521	47.9019	3.52572	19.7479	0	102.033	2.95898	69.9202	107.339	0	56.5013	42.0379	15.7528	33.0381	74.8847	16.0354	64.8035	129.882	0	53.8279	82.7391	0	42.0559	138.14	65.3473	0	0	58.2506	3.36793	41.2333	21.058	24.1964	33.4804	39.231	1	1	NA	NA	1	1	0.888471	0.969623	0.794734	0.911985	0.898714	1	14	20	6.7152	6
rna-XM_060983239.1	2642	2582.84	2307.49	2486.77	2936.97	2680.9	2651.21	2932.39	2463.76	1882.79	2507.7	2154.04	2765.84	2467.25	2360.42	3279.76	2336.82	2429.41	2618.39	2524.34	2447.73	3136.63	2841.15	2717.5	2657.17	2719.24	3418.35	2904.83	2924.21	3000.86	2739.14	3021.88	2977.65	2691.12	2914.16	2686.84	2746.36	2879.43	2251.99	2406.34	2628.94	2485.53	2825.54	2973.13	2501.93	2616.86	2344.08	2660.5	3013.4	2940.57	2561.7	1919.38	0.689431	1	NA	NA	0.998469	1	0.424067	0.790782	0.402353	0.782682	0.115673	0.491415	26	28	183.672	18
rna-XM_060983240.1	326.434	383.591	545.557	383.913	309.595	343.103	462.296	279.019	603.512	306.947	395.515	439.369	166.219	295.285	283.165	388.041	628.975	438.894	315.873	347.063	640.8	126.716	304.639	491.47	338.31	416.243	229.358	407.695	183.363	444.093	184.401	463.634	196.08	590.48	744.742	445.199	533.221	569.249	325.653	232.809	298.865	238.785	366.725	371.061	170.379	481.891	372.717	468.156	140.036	633.375	225.314	442.329	1	1	NA	NA	1	1	0.838155	0.954259	0.556958	0.83644	0.789569	1	18	20	30.2355	10
rna-XM_060983246.1	132.687	204.582	307.458	175.998	210.581	145.701	190.13	90.4927	174.425	104.915	270.047	170.115	113.566	141.875	168.83	140.153	143.702	145.437	84.4641	265.72	161.302	173.617	102.16	133.967	102.578	216.315	135.78	155.009	175.9	140.126	184.401	151.975	186.226	138.659	215.347	269.936	175.908	105.444	55.1594	110.535	191.488	151.954	134.596	108.807	154.152	92.6714	79.7076	116.722	45.2747	125.963	142.97	117.693	0.0779399	0.688186	NA	NA	0.852128	1	0.160163	0.612937	0.138694	0.59876	0.0527534	0.297986	4	28	22.1363	20
rna-XM_060983247.1	25.8329	12.2749	0	0	16.7349	27.2602	4.82564	78.6425	25.2917	39.6975	2.49274	24.7849	41.2966	0	0	16.2081	0	0	15.0416	32.5372	0	46.9014	66.2658	55.3002	0	12.0175	0	0	33.0479	34.4926	0	78.1901	0	11.3191	58.8216	0	0	17.6969	137.898	11.7382	0	20.721	20.482	19.5295	17.2407	70.6068	28.0661	24.1056	80.0204	7.11657	70.5802	0	1	1	NA	NA	1	1	0.962042	0.990951	0.437817	0.796683	0.985485	1	14	28	6.19385	6
rna-XM_060983332.1	15.2649	18.4124	17.5986	14.5905	12.5512	15.9801	1.93026	12.9275	32.2687	10.6333	29.9129	7.88611	13.4214	23.0692	16.0282	1.90684	6.63242	17.2115	25.4549	3.61524	4.40715	2.46849	13.8054	12.462	2.95898	32.7751	19.2661	10.6171	18.1231	22.6358	11.1196	14.3165	2.95597	8.48932	14.9546	11.7364	8.79539	6.63632	8.48606	23.4765	9.84286	14.8007	10.7287	12.0897	17.2407	10.591	12.3491	24.74	25.2696	24.908	9.95362	28.4425	0.637027	1	NA	NA	0.994134	1	0.342421	0.753197	0.503673	0.816958	0.128607	0.523465	2	24	1.28841	18
rna-XM_060983319.1	72.8018	107.405	86.9579	78.4241	62.7558	67.6805	50.1867	59.2512	32.2687	68.7617	78.106	67.5953	93.9498	61.1333	66.2499	67.6927	50.8486	99.8268	68.2655	100.323	82.8545	73.2319	90.1951	64.6467	88.7694	81.9377	71.5596	95.5536	56.5013	46.3495	88.0305	47.3546	79.8113	55.6522	50.8458	79.8072	25.2868	68.5753	65.767	68.4731	68.0052	63.1497	91.6812	69.7482	85.1893	76.7849	124.613	105.938	77.9146	67.6075	87.7728	107.885	0.00495815	0.165323	NA	NA	0.0314448	1	0.000275099	0.0233068	0.001818	0.0873292	3.20599279435373e-05	0.00201223	22	24	13.5388	14
rna-XM_060980489.1	7.04534	11.252	4.14085	9.11908	9.76201	6.58005	11.5815	9.69565	10.4655	2.83553	15.7874	18.0254	15.4862	4.61383	11.754	4.76709	8.84323	8.60576	12.7275	18.98	5.28858	8.22831	12.885	7.78876	5.91796	5.46251	5.50459	7.07804	2.13213	1.07789	0	15.4178	0.985325	8.48932	4.98488	7.82423	16.4914	2.21211	1.06076	9.78187	3.57922	1.97343	3.90133	8.36979	0	7.94326	14.5944	3.80615	2.1058	2.84663	20.8121	13.7308	1	1	NA	NA	1	1	0.899427	0.972309	0.992482	0.995948	0.723682	1	10	28	2.36593	2
rna-XM_060980490.1	11.7422	4.09163	16.5634	41.0359	11.1566	11.2801	14.4769	4.30918	5.23276	3.54442	4.98549	1.12659	15.4862	5.76729	6.41128	6.67393	7.73783	16.3509	8.0993	19.8838	7.93287	22.2164	8.28323	5.45213	8.87694	18.5725	5.50459	4.24682	24.5194	5.38947	7.4131	23.1266	15.7652	3.77303	2.99093	9.38908	7.69597	5.16158	8.48606	10.7601	3.57922	10.8538	13.6546	21.3895	26.3681	0	15.717	14.5902	9.4761	0	20.8121	8.82697	0.489426	1	NA	NA	0.998958	1	0.130609	0.574159	0.324638	0.754908	0.0627518	0.335045	22	24	2.61494	14
rna-XM_060983321.1	76.3245	75.6952	52.7959	81.1599	58.5721	51.7004	56.9426	58.1739	40.1178	48.2041	84.7533	77.7345	71.2366	55.366	47.0161	28.6026	36.4783	117.038	26.612	62.3629	66.9887	66.6493	50.6197	51.4058	41.4257	79.7527	43.1193	71.4882	52.2371	48.5053	52.8183	40.7469	27.5891	57.5388	60.8156	52.4224	50.5735	22.8584	74.253	71.4077	28.6338	64.1364	58.5199	49.2887	45.6371	44.1292	55.0095	46.3081	60.0153	32.7362	56.1022	60.808	1	1	NA	NA	1	1	0.783084	0.937162	0.889739	0.950011	0.809946	1	4	28	6.2327	20
rna-XM_060983322.1	42.272	9.20618	30.0212	40.124	9.76201	10.3401	41.5005	20.4686	13.954	24.8109	11.6328	37.1774	36.1345	13.8415	30.9879	34.3231	17.6865	6.02403	9.25634	5.42286	37.0201	15.6338	27.6108	27.2606	11.8359	20.7575	24.7706	19.1107	22.3873	33.4147	13.8996	13.2152	18.7212	41.5034	16.9486	29.7321	17.5908	36.1311	49.8556	22.4983	9.84286	41.442	54.6186	10.2297	41.5805	30.0079	43.7831	50.7487	29.4812	33.4479	19.9072	17.6539	1	1	NA	NA	1	1	0.650806	0.889559	0.165003	0.626267	0.57351	1	18	24	3.16768	10
rna-XM_060983320.1	2.34845	0	1.03521	4.55954	5.57829	2.82002	9.65128	2.15459	2.61638	7.08883	18.2801	10.1393	6.19449	11.5346	8.54838	5.72051	5.52702	15.4904	5.78521	15.3648	13.2215	7.40548	8.28323	3.1155	8.87694	16.3875	1.83486	7.78584	6.39638	9.70105	1.85327	9.91142	0	1.88652	1.99395	0	3.29827	2.94948	9.54682	11.7382	0	1.97343	0	12.0897	11.1557	9.70843	10.1038	8.88101	0	12.0982	4.52437	16.6732	0.138906	0.899692	NA	NA	0.796815	1	0.412798	0.785573	0.757339	0.900437	0.621178	1	18	28	2.48993	10
rna-XM_060983286.1	221.928	558.508	682.206	370.235	631.742	400.443	540.472	522.488	236.346	374.29	491.071	584.699	383.026	207.622	535.342	529.147	430.002	263.336	905.964	107.553	676.057	117.665	336.851	197.056	592.783	857.614	537.615	958.367	442.416	834.29	282.624	545.128	335.996	613.118	415.739	417.032	323.231	412.927	199.422	411.817	701.528	484.476	317.958	293.873	290.049	345.973	581.529	351.434	465.382	64.7608	552.878	648.292	0.422694	1	NA	NA	0.999658	1	0.133821	0.576756	0.272799	0.718786	0.0396721	0.249619	4	24	93.679	20
rna-XM_060983258.1	65.7565	76.7181	85.9227	53.8026	29.286	49.8204	145.734	37.7053	53.1998	98.5348	34.8984	108.152	72.269	47.2918	61.9757	83.9008	0	22.375	96.0345	124.726	88.143	115.196	8.28323	21.0296	7.89062	52.4401	49.5413	72.9038	17.057	20.48	0	48.4558	82.7673	64.1416	41.873	28.1672	118.738	118.716	18.0329	105.644	74.2689	86.8308	91.6812	67.8883	26.3681	71.4893	168.396	80.5635	129.507	69.0308	38.0047	97.0966	0.95441	1	NA	NA	0.999392	1	0.320772	0.750902	0.593841	0.851377	0.126698	0.51806	18	24	14.8999	10
rna-XM_060983257.1	41.0978	147.299	64.1832	55.6264	51.5992	79.9006	82.0359	53.8647	55.8161	48.2041	50.6858	54.0762	80.5284	51.9056	25.6451	29.556	93.9593	78.3124	72.8937	103.938	65.2258	37.0274	80.9916	56.079	95.6737	45.8851	95.4128	41.0526	17.057	5.38947	41.6987	50.6584	49.2662	71.6876	75.7702	65.7236	37.3804	62.6763	41.3695	88.0368	50.1091	36.5084	39.9886	62.3084	76.0619	49.4247	66.2359	43.1364	70.5443	53.3743	42.5291	46.0964	1	1	NA	NA	0.997539	1	0.444589	0.800835	0.490076	0.813268	0.898952	1	0	20	12.1786	16
rna-XM_060983256.1	115.074	146.276	111.803	125.843	112.96	128.781	128.362	110.961	124.714	60.964	120.483	99.1397	137.311	115.346	96.1693	135.385	108.33	92.9422	130.746	97.6115	106.653	111.082	161.983	112.937	87.7831	159.505	73.3945	92.0145	91.6814	104.556	97.2969	138.76	70.9434	113.191	103.686	179.175	51.6729	39.8179	154.871	30.3238	138.695	56.2427	116.065	88.3478	93.3026	118.266	92.0567	147.805	98.9726	125.963	102.251	43.1541	1	1	NA	NA	1	1	0.603045	0.869624	0.772293	0.904533	0.799372	1	2	20	8.85441	18
rna-XM_060983255.1	160.869	261.865	296.071	238.008	108.777	203.042	212.328	168.058	280.825	156.663	395.515	171.241	299.4	267.602	246.834	122.991	339.359	309.807	293.889	192.512	118.993	44.4329	136.213	175.247	164.717	367.081	318.349	232.16	219.609	191.865	193.667	333.684	200.021	203.744	126.616	200.3	185.803	87.0095	260.946	224.983	294.391	180.569	346.243	193.435	268.752	163.278	185.236	235.981	135.824	216.344	266.938	102.981	1	1	NA	NA	1	1	0.782626	0.937124	0.159271	0.619999	0.781342	1	12	28	41.568	4
rna-XM_060983287.1	1178.92	403.026	173.916	463.249	362.589	619.465	515.378	476.164	696.83	200.614	712.925	309.812	208.548	156.87	647.54	383.274	342.675	479.341	246.45	76.8239	147.199	151.401	331.329	741.49	678.593	410.781	509.174	111.833	134.324	302.888	746.87	296.241	506.457	73.5741	360.906	165.091	151.721	105.444	9.54682	412.795	136.905	338.443	32.186	205.525	453.329	426.288	656.746	312.104	212.686	182.896	441.579	381.521	0.312474	1	NA	NA	0.957602	1	0.0607566	0.436435	0.293457	0.733562	0.0549343	0.305836	6	20	102.262	22
rna-XM_060983296.1	153.823	124.795	76.6058	73.8646	110.171	185.181	147.665	192.836	225.009	129.017	187.787	203.912	184.802	178.786	167.762	45.7641	105.013	111.875	199.011	186.185	170.116	79.8146	99.3987	19.4719	87.7831	182.448	145.872	89.1833	165.24	204.8	96.3703	124.443	109.371	108.475	83.746	122.058	145.124	127.565	181.39	252.372	76.9533	95.7112	47.7913	132.057	85.1893	96.2017	190.849	193.479	134.771	188.589	108.585	241.27	0.249887	1	NA	NA	0.964542	1	0.179864	0.639498	0.471851	0.808802	0.212543	0.7104	10	20	7.58938	2
rna-XM_060983289.1	749.154	1271.48	712.227	416.742	606.639	809.347	580.042	600.053	345.362	361.531	385.544	543.015	996.28	799.346	916.814	539.635	1146.3	672.11	905.964	811.622	992.491	989.865	616.64	549.886	818.651	998.547	511.927	576.86	1187.59	182.164	757.063	288.532	894.675	418.807	554.319	738.608	388.097	364.26	517.65	165.314	298.865	593.015	251.636	368.271	315.403	742.254	425.481	817.053	923.393	609.89	791.765	399.175	0.111254	0.80351	NA	NA	0.85722	1	0.230326	0.688731	0.669869	0.871189	0.261793	0.802939	24	28	51.8581	16
rna-XM_060983303.1	149.126	120.703	80.7466	51.0669	27.8915	136.301	226.805	88.3381	61.0489	81.5216	122.144	58.5826	90.8525	178.786	45.9475	7.62735	29.8459	179.86	59.0092	49.7096	34.3758	30.4447	133.452	93.4651	10.8496	109.25	86.2385	64.4102	54.3692	125.036	59.3048	85.899	80.7966	66.9713	132.598	156.485	169.311	11.7979	114.562	83.1459	17.8961	30.5881	64.3719	172.976	13.1841	38.8337	84.1982	43.7707	74.7559	115.288	133.921	52.9618	0.689431	1	NA	NA	0.999987	1	0.242556	0.700028	0.652271	0.870922	0.207447	0.699646	4	28	18.6488	20
rna-XM_060983306.1	326.434	188.215	425.473	115.812	221.737	177.661	181.444	342.58	246.812	192.107	186.125	121.671	214.742	116.499	97.2378	283.165	164.705	200.514	108.762	186.185	168.353	113.551	300.037	244.567	78.9062	187.91	44.9541	300.817	240.93	189.709	273.358	45.152	194.109	222.609	233.293	263.677	96.7493	64.1511	337.321	183.899	160.17	90.7776	38.038	201.805	244.412	293.018	111.142	241.69	311.658	133.792	341.138	337.386	0.836491	1	NA	NA	0.999039	1	0.109597	0.539448	0.337833	0.762468	0.0818074	0.393845	2	24	24.8567	18
rna-XM_060983253.1	199.618	128.886	187.374	155.936	117.144	110.921	125.467	122.812	144.773	97.117	216.038	99.1397	139.376	87.6628	84.4152	134.432	162.494	92.0817	141.159	84.9582	101.364	208.176	115.965	190.825	110.469	120.175	122.018	128.82	75.6905	84.0758	83.3974	153.076	69.958	137.716	131.601	101.715	234.177	130.514	137.898	162.379	75.1637	218.064	88.7552	141.356	138.94	86.4933	175.132	284.827	52.645	89.6688	140.256	133.385	0.238776	1	NA	NA	0.959314	1	0.261923	0.715526	0.321663	0.753406	0.16872	0.617859	0	20	18.5192	16
rna-XM_060983275.1	199.618	138.093	149.071	124.931	126.906	126.901	144.769	91.57	86.3406	118.384	63.1495	122.798	139.376	99.1974	126.089	67.6927	187.919	154.043	135.374	121.111	126.926	92.9799	57.9826	133.967	148.935	123.453	127.523	100.508	180.165	108.867	123.243	64.9749	72.914	99.0421	154.531	137.707	130.831	101.02	93.3467	62.604	147.643	82.8839	132.645	86.4878	67.9486	77.6674	181.868	213.144	158.988	85.3989	178.26	151.039	0.637027	1	NA	NA	0.997223	1	0.101503	0.524735	0.230203	0.686607	0.0376314	0.24304	24	28	3.74594	16
rna-XM_060983301.1	99.8089	146.276	110.768	288.163	18.1294	60.1605	94.5825	58.1739	80.2357	209.829	93.8934	155.469	98.0794	65.7471	83.3467	82.9474	130.438	192.769	78.6789	78.6315	84.6173	159.629	197.877	140.976	201.211	143.118	221.101	167.75	73.5583	128.269	303.937	262.102	12.8092	270.715	163.504	146.313	105.545	208.675	71.0708	147.706	82.3221	173.662	125.818	60.4485	27.3823	307.139	224.528	183.964	288.495	219.19	96.8216	348.175	0.238776	1	NA	NA	0.713821	1	0.0503355	0.403306	0.133405	0.589729	0.0217886	0.171675	24	28	46.829	16
rna-XM_060983325.1	23.4845	21.4811	38.3029	31.0049	16.7349	18.8002	32.8144	22.6232	44.4785	19.8487	29.9129	12.3925	53.6856	42.6779	14.9597	34.3231	24.3189	15.4904	23.1409	4.51905	36.1386	17.2794	26.6904	37.386	31.5625	30.5901	34.8624	26.1888	23.4534	14.0126	33.3589	13.2152	56.1635	34.9006	15.9516	17.2133	9.89482	14.7474	53.0379	25.4329	27.739	27.628	26.334	34.4091	41.5805	45.0118	23.5755	17.762	28.4283	25.6197	36.195	37.2694	1	1	NA	NA	1	1	0.933099	0.98247	0.375731	0.767385	0.373966	0.999162	24	28	3.89247	16
rna-XM_060983284.1	218.405	157.528	202.902	272.661	73.9124	110.921	129.327	73.256	88.957	139.65	167.014	76.608	238.488	183.4	119.677	163.035	235.451	146.298	98.3486	140.091	237.986	170.326	264.143	130.851	306.748	226.148	237.615	250.563	158.843	246.838	239.999	120.038	136.96	285.807	138.58	226.903	213.288	102.494	253.521	303.238	191.488	242.731	182.387	153.446	192.69	209.173	259.33	192.845	323.24	145.89	263.318	159.866	0.14934	0.923038	NA	NA	0.909636	1	0.0706571	0.460624	0.029519	0.354493	0.00352433	0.0520005	22	28	53.9853	14
rna-XM_060983278.1	174.959	130.932	136.648	236.184	119.933	95.8808	153.455	124.966	172.681	122.637	138.763	123.925	149.7	114.192	118.609	154.454	124.911	136.832	131.903	79.5353	129.57	129.184	175.788	124.62	119.346	186.818	162.385	164.918	162.042	168.152	158.455	174	96.5618	220.722	162.507	129.882	113.241	114.292	193.058	108.579	100.218	154.914	173.609	155.306	129.812	178.282	133.594	149.709	182.152	130.945	173.736	97.0966	0.499553	1	NA	NA	0.998339	1	0.173296	0.631245	0.51221	0.820551	0.0723848	0.366681	26	28	8.98333	18
rna-XM_060983272.1	66.9307	109.451	62.1128	64.7455	85.0689	122.201	85.8964	56.0193	59.3046	66.635	115.497	72.1016	116.663	85.3559	65.1814	57.2051	105.013	45.6105	72.8937	8.13429	59.9373	61.7123	89.2748	36.6071	72.9882	77.5677	64.2202	56.6243	81.0208	28.0253	38.9188	60.5698	40.3983	42.4466	114.652	79.8072	40.6787	43.5048	86.9821	86.0805	110.956	81.8972	74.1252	51.1487	60.8495	97.9669	148.189	113.55	93.7081	74.724	76.0095	112.789	1	1	NA	NA	1	1	0.740141	0.922524	0.906201	0.957279	0.794618	1	10	28	5.82547	2
rna-XM_060983273.1	56.3627	96.1534	52.7959	104.869	90.6472	55.4604	104.234	102.343	91.5733	73.015	79.7678	100.266	134.214	93.4301	67.3185	124.898	78.4837	101.548	87.9352	63.2667	79.3287	75.7004	69.9473	73.2143	52.2753	98.3252	98.1651	54.5009	75.6905	97.0105	24.0926	72.6837	51.2369	74.5174	95.7098	82.1545	81.3574	83.3227	80.6176	140.859	65.3208	55.2559	87.7799	80.9079	129.812	53.8377	149.311	109.11	42.116	54.086	140.256	67.6734	1	1	NA	NA	0.99958	1	0.384645	0.769797	0.31645	0.749301	0.504964	1	8	28	10.6031	0
rna-XM_060983295.1	137.384	215.834	160.458	262.63	111.566	82.7207	140.909	166.981	144.773	146.03	147.903	121.671	228.164	238.766	110.06	156.361	141.492	23.2356	205.954	209.684	168.353	185.96	91.1155	104.369	298.857	138.748	263.303	215.88	47.9728	266.24	279.844	16.519	81.7819	178.276	43.867	178.393	166.013	96.5953	167.6	113.47	179.856	207.21	36.0873	167.396	82.1468	174.752	169.519	308.298	122.136	145.89	117.634	270.694	1	1	NA	NA	1	1	0.272774	0.725219	0.363369	0.762468	0.264886	0.808288	24	28	23.9391	16
rna-XM_060983277.1	250.109	243.452	274.332	310.961	200.818	326.183	138.978	276.865	378.503	253.78	658.084	230.95	316.951	532.898	261.794	25.7423	552.702	316.692	160.829	108.457	173.642	186.783	537.489	78.6664	205.156	482.886	287.156	94.8457	208.948	112.101	109.343	353.507	311.363	251.85	546.343	234.727	264.961	252.917	204.726	165.314	484.09	165.768	427.195	257.603	421.89	280.662	671.34	462.447	353.774	113.154	212.646	304.04	1	1	NA	NA	1	1	0.611798	0.873098	0.297666	0.737518	0.865364	1	12	28	35.093	4
rna-XM_060983267.1	63.408	77.741	21.7395	26.4453	66.9395	41.3603	70.4543	54.942	49.7112	39.6975	75.6132	22.5318	117.695	110.732	60.9072	47.6709	75.1674	79.173	67.1085	104.842	5.28858	30.4447	48.779	28.8184	31.5625	28.4051	27.5229	75.735	37.3122	0	12.9729	85.899	111.342	62.255	58.8216	16.4309	87.9539	11.7979	3.18227	47.9312	56.3728	18.7476	23.408	106.947	98.3733	81.1978	134.717	65.9732	64.2269	83.2639	70.5802	33.3463	0.422694	1	NA	NA	0.937991	1	0.321523	0.750902	0.81283	0.918654	0.69277	1	16	28	8.99683	8
rna-XM_060983259.1	96.2863	48.0767	81.7819	142.258	94.831	73.3206	63.6984	48.4782	37.5015	50.3307	60.6568	67.5953	35.1021	19.6088	53.4274	53.3914	80.6945	26.6779	53.224	64.1705	30.8501	40.3187	103.08	28.0395	80.8788	183.54	26.6055	60.1633	45.8407	73.2968	135.289	27.5317	57.1488	59.4253	21.9335	72.7654	80.258	81.8479	62.5847	120.317	55.478	36.5084	64.3719	41.8489	121.699	98.8495	95.4246	57.7266	46.3276	96.0737	82.3436	193.213	0.422694	1	NA	NA	0.922038	1	0.0383765	0.366237	0.108575	0.550526	0.0531342	0.299803	0	24	12.2284	16
rna-XM_060983281.1	163.217	184.124	33.1268	35.5644	217.553	149.461	287.608	110.961	124.714	21.9754	196.927	174.621	376.831	5.76729	106.855	74.3666	145.913	0	60.1662	55.1324	207.136	50.1927	157.381	133.967	191.347	150.765	461.468	190.399	165.24	196.177	130.656	202.633	90.6499	167.9	229.305	190.911	43.977	223.423	100.772	195.637	249.651	74.9902	71.1992	101.367	126.77	49.4247	323.321	113.55	0	125.252	44.3389	143.193	0.62457	1	NA	NA	1	1	0.293725	0.737674	0.622304	0.8613	0.0906151	0.41956	4	28	10.8638	20
rna-XM_060983264.1	82.1956	72.6265	147	107.605	172.927	140.061	48.2564	112.039	110.76	80.8127	127.961	156.596	149.7	95.737	166.693	83.9008	118.278	87.7788	144.63	96.7077	82.8545	104.5	87.4341	100.475	67.0702	98.3252	52.2936	56.6243	115.135	85.1537	95.4436	101.317	97.5471	91.4961	108.67	92.326	115.44	62.6763	106.076	108.579	141.379	166.755	132.645	80.9079	97.3592	126.21	80.8303	91.9819	48.4334	108.884	183.69	235.386	0.689431	1	NA	NA	0.999999	1	0.723036	0.917828	0.868568	0.942067	0.470299	1	12	28	16.8088	4
rna-XM_060983282.1	153.823	118.657	209.113	121.284	198.029	119.381	244.177	165.903	294.779	163.752	248.443	104.773	257.071	339.117	225.463	298.42	232.135	404.471	137.688	296.45	97.8388	219.696	265.984	183.815	216.992	202.113	233.945	175.535	137.522	159.528	55.5982	584.774	67.0021	93.3826	289.123	298.886	50.5735	134.201	287.465	151.619	208.49	96.6979	324.786	192.505	240.355	263.893	127.981	91.3476	97.9197	157.276	249.745	213.809	1	1	NA	NA	1	1	0.541502	0.84207	0.834929	0.927952	0.502596	1	12	28	44.9905	4
rna-XM_060983269.1	117.422	127.864	171.845	177.822	156.192	121.261	133.188	85.1062	100.295	57.4196	121.314	122.798	162.089	99.1974	139.98	112.503	148.124	81.7547	133.06	160.878	167.472	122.602	150.018	144.092	183.457	105.973	145.872	135.191	113.003	142.282	251.119	135.456	94.5912	120.737	119.637	138.489	27.4856	85.5348	83.7998	148.684	160.17	185.502	74.1252	73.4681	118.657	123.562	159.415	130.678	182.152	111.73	175.546	71.5965	0.111254	0.80351	NA	NA	0.644754	1	0.0333964	0.346235	0.184966	0.649315	0.0612241	0.328794	24	28	16.3191	16
rna-XM_060983265.1	136.21	216.857	94.2044	134.051	93.4364	166.381	190.13	76.4879	61.921	158.081	170.337	190.393	270.493	148.796	238.286	79.1337	92.8539	89.4999	144.63	149.129	170.997	111.905	138.974	202.508	67.0702	91.7702	99.0826	130.236	187.627	224.202	82.4707	79.2914	118.239	147.148	144.562	88.4138	84.6557	42.03	111.38	189.768	213.859	73.0168	66.3226	93.9276	42.5946	128.857	106.651	118.625	107.396	140.908	224.409	192.232	1	1	NA	NA	1	1	0.754102	0.928136	0.927398	0.966256	0.819594	1	10	20	15.2466	2
rna-XM_060983292.1	151.475	185.146	171.845	268.101	278.915	157.921	397.633	554.806	29.6523	137.523	368.095	328.964	335.535	579.036	219.052	433.805	565.967	456.966	208.268	150.936	398.407	395.782	352.497	70.0988	67.0702	491.626	424.771	285.245	786.754	354.627	0	47.3546	628.637	410.317	362.899	531.265	335.324	337.715	420.06	429.424	247.861	165.768	412.565	380.36	0	390.985	560.199	450.394	135.824	515.952	448.818	532.56	1	1	NA	NA	1	1	0.662893	0.89594	0.957284	0.980229	0.845231	1	14	20	93.2417	6
rna-XM_060983261.1	108.028	81.8327	89.0284	53.8026	108.777	44.1804	81.0708	59.2512	7.84914	81.5216	139.594	76.608	118.728	25.3761	56.633	67.6927	38.6891	126.505	74.0507	92.1887	107.535	134.121	200.638	102.812	53.2617	83.0302	34.8624	14.8639	42.6425	97.0105	109.343	69.3799	121.195	101.872	97.7037	158.832	126.434	0	45.6126	216.179	56.3728	72.0301	109.237	38.129	142.996	33.5382	104.406	135.118	11.5819	54.086	114.919	114.751	1	1	NA	NA	1	1	0.751922	0.927349	0.170089	0.631203	0.73919	1	16	20	18.7124	8
rna-XM_060983293.1	125.642	315.056	38.3029	121.284	172.927	481.284	239.352	0	414.26	119.801	296.637	260.242	485.235	174.172	325.907	15.2547	253.137	45.6105	237.194	203.357	260.903	269.066	289.913	268.712	61.1523	0	0	62.2868	202.552	0	181.621	246.684	324.172	209.403	172.477	153.355	113.241	143.05	355.354	13.6946	181.646	624.59	88.7552	193.435	63.892	68.8416	94.302	46.9425	0	276.123	402.669	245.194	1	1	NA	NA	1	1	0.265672	0.718263	0.619473	0.860241	0.52129	1	14	28	97.1852	6
rna-XM_060983274.1	290.033	39.8934	0	527.995	209.186	137.241	256.724	341.502	197.101	150.992	197.758	392.052	316.951	226.078	168.83	399.482	19.8973	434.591	292.732	302.776	215.95	77.3461	86.5137	104.369	130.195	395.486	349.541	465.735	212.146	782.551	426.253	301.748	187.212	349.006	160.513	413.902	297.944	186.554	466.733	394.209	228.175	93.7378	380.38	93.9276	68.9628	73.2545	371.595	173.18	234.797	156.565	215.36	373.675	1	1	NA	NA	0.998935	1	0.124578	0.567854	0.179899	0.641936	0.0765512	0.377464	10	24	57.275	2
rna-XM_060983266.1	186.701	190.261	129.402	137.698	142.246	86.4807	126.432	84.0289	94.1897	131.143	127.961	208.419	162.089	190.321	154.939	85.8077	127.121	165.231	260.335	114.784	103.127	128.362	118.726	86.4552	163.73	115.805	200	122.45	109.804	142.282	170.501	48.4558	73.8993	153.751	177.462	246.463	133.03	119.454	115.623	150.641	148.538	163.794	169.708	186.925	132.855	163.278	213.302	136.387	161.094	99.632	166.497	271.674	1	1	NA	NA	1	1	0.525741	0.835389	0.156531	0.615667	0.455851	1	14	20	12.3662	6
rna-XM_060983283.1	347.57	419.392	276.402	615.538	493.679	447.444	491.25	454.618	436.064	198.487	751.147	481.053	377.864	256.068	337.661	161.128	427.791	297.759	882.824	516.979	355.216	541.423	340.533	300.646	381.709	741.809	0	765.136	847.52	1046.64	165.868	517.596	361.614	348.062	711.841	312.969	15.3919	325.917	140.02	327.693	432.191	107.552	143.374	624.014	637.906	539.259	264.944	456.103	808.627	532.32	580.025	321.694	0.122859	0.842595	NA	NA	0.950674	1	0.0576099	0.428584	0.0999119	0.535826	0.00601732	0.0752095	2	24	75.5274	18
rna-XM_060983334.1	15.2649	16.3665	14.493	10.031	8.36744	2.82002	22.1979	14.0048	13.954	5.67107	3.32366	9.0127	11.3566	0	0	20.9752	6.63242	9.46634	6.94226	0	8.8143	11.5196	13.8054	4.67325	12.8223	6.55501	15.5963	17.6951	4.26425	0	6.48646	9.91142	15.7652	20.7517	13.9577	22.6903	8.79539	6.63632	28.6405	7.8255	10.7377	12.8273	14.63	15.8096	10.1416	12.3562	11.2264	5.70922	5.2645	17.0798	2.71462	15.6924	1	1	NA	NA	1	1	0.879726	0.966302	0.645217	0.869222	0.894164	1	0	28	3.95988	16
rna-XM_060983299.1	549.536	850.037	448.247	1413.46	804.669	1282.17	1181.32	962.024	1179.12	453.685	273.371	1481.46	1271.94	373.72	1062.14	1295.7	971.65	1654.89	1052.91	1188.51	1365.34	825.299	1261.81	1362.25	483.3	682.814	1204.59	905.989	414.698	797.642	705.171	661.863	621.74	1385.65	864.379	360.697	1497.42	482.977	868.76	724.837	1411.11	777.53	1875.56	729.101	984.748	799.622	639.906	1034	2107.91	1125.13	724.805	530.599	0.564749	1	NA	NA	0.998601	1	0.128971	0.573209	0.450302	0.802025	0.0937141	0.429077	18	24	162.274	10
rna-XM_060983271.1	328.782	445.988	664.607	207.915	87.8581	295.162	454.575	316.724	127.331	179.347	146.241	663.56	670.037	296.439	253.246	252.656	281.878	186.745	85.6212	206.973	129.57	66.6493	364.462	239.894	153.867	124.545	466.055	161.379	602.325	240.37	172.355	335.887	382.306	232.985	293.111	197.953	358.412	272.826	320.349	294.434	256.809	214.117	179.461	428.719	335.686	226.824	157.17	400.28	94.761	440.516	441.579	178.501	1	1	NA	NA	1	1	0.527765	0.835724	0.643226	0.868375	0.888618	1	6	28	79.9911	22
rna-XM_060983270.1	666.958	533.958	862.333	715.848	649.871	814.987	566.53	601.13	1063.12	492.674	559.206	860.713	443.938	685.154	516.108	574.911	665.453	936.307	477.859	748.355	269.718	357.109	716.959	382.428	452.724	839.042	916.514	507.496	188.693	610.088	732.97	647.546	827.673	347.119	587.219	255.852	677.245	613.491	476.28	679.84	463.509	460.795	289.674	554.266	1012.13	684.003	514.17	302.589	396.943	631.952	587.264	681.638	1	1	NA	NA	1	1	0.62493	0.879179	0.849802	0.933972	0.84556	1	2	28	89.9228	18
rna-XM_060983298.1	1565.24	1168.16	934.798	982.125	1529.85	647.665	772.102	747.642	1619.54	648.628	1144.17	645.535	855.872	1434.9	1394.45	1122.17	1605.05	1349.38	1440.52	2284.83	877.905	1415.27	2101.18	1904.35	1282.23	1376.55	1077.98	690.109	573.542	1423.9	490.191	1760.93	689.727	1353.58	582.234	904.481	1187.38	1220.35	1191.23	932.212	1661.65	1314.3	1210.39	1423.79	571.985	1219.73	1372.99	999.114	746.506	834.062	741.997	1052.37	0.0040649	0.144575	NA	NA	0.115418	1	0.00294226	0.0975854	0.0222028	0.317948	0.000718975	0.0180841	18	24	208.571	10
rna-XM_060983297.1	447.379	231.177	407.874	465.073	228.71	365.663	385.086	356.584	369.782	216.918	372.25	446.129	338.632	359.879	265	349.905	504.064	420.822	197.854	169.013	369.319	283.054	558.658	426.045	200.224	488.349	248.624	336.207	321.951	158.451	454.052	252.191	138.931	289.58	308.066	286.367	251.768	342.139	359.597	201.507	246.966	236.811	279.92	410.12	312.361	226.824	326.689	159.858	261.119	290.356	394.525	169.674	1	1	NA	NA	1	1	0.766701	0.933042	0.988259	0.99437	0.806726	1	2	20	36.4189	18
rna-XM_060983304.1	265.374	141.161	590.072	205.179	264.969	119.381	321.388	276.865	161.344	158.79	176.985	116.039	202.353	241.073	117.54	225.96	234.346	85.197	91.4064	230.472	91.6688	116.019	231.93	66.2044	0	243.628	137.615	285.245	8.5285	98.0884	70.4244	279.722	73.8993	187.708	124.622	165.874	215.487	80.3732	120.926	201.507	94.8494	55.2559	256.512	45.5688	181.534	280.662	115.632	106.572	166.358	206.381	378.238	413.887	1	1	NA	NA	0.999725	1	0.129187	0.573209	0.128109	0.578535	0.0775905	0.381424	0	28	37.3332	16
rna-XM_060983285.1	157.346	65.4661	148.036	66.5693	119.933	186.122	243.212	81.8743	22.6753	38.9886	69.7968	98.0131	74.3339	66.9006	111.129	64.8325	55.2702	92.0817	45.1247	284.7	103.127	86.3972	41.4161	73.2143	125.264	83.0302	205.505	189.691	119.399	240.37	276.138	83.6964	78.826	49.9927	74.7732	138.489	116.539	121.666	217.455	221.07	51.8987	152.941	82.9032	115.317	111.557	111.206	147.066	94.5194	236.902	165.105	78.7241	70.6157	1	1	NA	NA	1	1	0.312979	0.7484	0.0465486	0.416696	0.049638	0.287353	0	28	39.7577	16
rna-XM_060983260.1	258.329	159.574	260.874	235.272	217.553	175.781	218.119	243.468	250.3	102.788	268.385	200.533	150.733	169.558	215.847	225.007	176.865	228.913	249.921	288.315	156.013	159.629	219.045	243.788	149.922	231.611	164.22	251.978	267.582	274.863	388.261	259.899	157.652	197.141	146.556	248.811	198.996	228.584	170.782	173.139	350.764	287.134	247.734	179.485	175.449	220.646	321.076	270.237	149.512	232.712	197.263	247.155	1	1	NA	NA	1	1	0.636718	0.883896	0.0735757	0.486118	0.501854	1	4	20	15.8949	20
rna-XM_060983288.1	147.952	202.536	167.705	190.589	206.397	237.822	163.107	225.154	214.543	92.8637	253.429	137.444	210.613	223.771	263.931	177.336	192.34	190.187	189.755	134.668	177.168	186.783	260.461	143.313	205.156	252.368	155.046	227.205	237.732	115.335	195.52	210.342	170.461	166.957	151.54	157.267	107.744	175.494	221.698	177.052	273.811	274.306	233.104	250.164	173.421	192.403	190.849	126.237	146.353	146.601	193.643	277.559	1	1	NA	NA	1	1	0.612479	0.873375	0.370932	0.765151	0.917902	1	6	20	13.8089	22
rna-XM_060983254.1	116.248	135.024	122.155	102.134	142.246	91.1807	117.746	84.0289	122.97	68.0528	87.246	104.773	147.635	100.351	102.581	86.7611	107.224	131.668	70.5796	116.592	70.5144	104.5	99.3987	91.9073	80.8788	89.5852	84.4037	111.125	172.702	123.958	113.05	72.6837	33.501	162.24	91.7218	105.627	124.235	80.3732	115.623	98.7969	161.96	118.406	73.1499	83.6979	152.124	109.44	78.585	115.453	196.892	83.9756	179.165	141.231	1	1	NA	NA	1	1	0.494106	0.820321	0.675473	0.873169	0.805413	1	4	28	7.01444	20
rna-XM_060983290.1	482.606	219.925	300.212	358.38	391.875	321.483	508.622	363.048	470.949	105.624	388.868	174.621	432.582	835.104	194.476	77.2269	364.783	419.101	109.919	246.74	282.939	559.525	294.515	345.042	101.592	296.068	290.826	552.795	633.241	653.204	223.32	709.217	271.95	179.219	323.02	363.827	267.16	199.827	121.987	476.377	207.595	366.071	255.537	700.272	176.464	351.269	205.444	388.862	89.4965	328.074	480.488	144.174	1	1	NA	NA	1	1	0.64894	0.888538	0.273767	0.719403	0.41403	1	4	20	61.7607	20
rna-XM_060983276.1	187.876	275.162	506.219	612.802	237.077	547.084	323.318	285.483	675.899	90.0282	118.821	197.153	177.575	201.855	460.544	295.56	239.873	422.543	372.568	410.33	570.285	665.67	416.002	256.25	484.287	361.618	255.963	632.777	376.32	234.981	476.292	353.507	195.094	213.176	295.105	526.571	184.703	283.887	369.144	197.594	310.498	303.908	659.325	484.518	72.0052	301.844	287.396	329.866	364.303	700.271	224.409	572.772	0.100636	0.769884	NA	NA	0.966708	1	0.07965	0.482498	0.238652	0.69213	0.037766	0.243598	22	28	89.0354	14
rna-XM_060983305.1	106.854	118.657	170.81	76.6003	82.2798	83.6607	170.828	87.2608	109.888	61.6729	183.632	108.152	122.857	102.658	71.5927	146.826	86.2215	120.481	57.8521	140.994	111.942	177.731	189.594	124.62	112.441	124.545	104.587	171.289	166.306	112.101	136.216	133.254	51.2369	166.957	159.516	154.137	124.235	140.837	171.843	174.117	103.797	149.98	204.82	86.4878	123.727	114.736	101.038	117.991	121.083	74.724	149.304	153.982	1	1	NA	NA	1	1	0.968451	0.992367	0.972185	0.986912	0.705254	1	24	28	16.8385	16
rna-XM_060983294.1	100.983	48.0767	75.5706	124.931	124.117	133.481	79.1405	130.353	47.0949	92.1548	123.806	155.469	161.057	145.336	188.064	73.4132	89.5377	74.0096	75.2078	164.493	114.586	190.074	151.859	97.3594	200.224	135.47	95.4128	109.71	70.3601	61.44	180.694	88.1015	61.0901	72.6309	197.401	103.28	84.6557	129.04	132.595	95.8623	106.482	181.555	211.647	110.667	169.364	114.736	207.689	101.497	33.6928	88.9572	127.587	148.097	1	1	NA	NA	0.999965	1	0.19978	0.66255	0.479196	0.809896	0.181949	0.648611	18	28	18.8207	10
rna-XM_060983324.1	5.87111	17.3894	14.493	11.8548	18.1294	0	7.72102	9.69565	2.61638	3.54442	4.98549	13.5191	10.3241	5.76729	12.8226	10.4876	7.73783	8.60576	9.25634	16.2686	5.28858	8.22831	2.76108	13.2409	17.7539	9.83252	20.1835	2.83122	6.39638	0	12.0463	1.10127	4.92662	1.88652	13.9577	21.1254	0	11.0605	3.18227	23.4765	12.5273	9.86713	8.77799	10.2297	21.2973	0.882585	12.3491	24.1056	7.3703	18.5031	8.14387	7.84619	1	1	NA	NA	1	1	0.310254	0.746594	0.604264	0.85546	0.3825	1	22	24	2.30432	14
rna-XM_060983268.1	182.005	197.421	173.916	252.599	124.117	153.221	197.851	129.275	166.576	147.448	170.337	149.836	223.002	185.707	139.98	230.727	221.081	156.625	163.143	220.53	225.646	153.869	218.125	236.778	210.088	195.558	287.156	238.53	201.486	136.893	237.219	213.646	142.872	256.566	154.531	248.811	286.95	225.635	274.736	222.048	183.435	237.798	251.636	208.315	268.752	186.225	187.481	272.14	182.152	229.865	196.358	261.867	0.716963	1	NA	NA	0.987638	1	0.0714224	0.463124	0.0686157	0.474794	0.0618353	0.331111	18	24	19.6936	10
rna-XM_060983251.1	1614.56	1136.45	1156.33	1566.66	1595.39	2015.38	1516.22	1592.24	1558.49	1163.28	1302.87	1589.61	962.211	1215.74	1368.81	1411.06	1307.69	1308.94	1643	1432.54	1248.99	1524.71	1674.13	1852.94	1264.47	1497.82	1311.93	1644.94	1740.88	1503.66	1479.84	1778.55	1596.23	1727.11	1521.39	1323.08	1306.12	1435.66	1566.74	1352.83	1647.34	1742.54	1599.54	1520.51	1644.96	1224.14	1679.47	1580.82	1660.42	1416.91	1467.71	1414.28	0.902216	1	NA	NA	0.999817	1	0.402661	0.780693	0.0207628	0.307673	0.253395	0.787897	4	20	88.1724	20
rna-XM_060983300.1	152.649	140.138	168.74	155.024	118.539	81.7807	207.503	57.0966	145.645	94.9904	260.076	138.57	224.034	160.331	118.609	116.317	154.757	145.437	104.134	134.668	121.637	130.007	165.665	150.323	120.332	89.5852	154.128	167.042	109.804	143.36	239.999	129.95	156.667	116.021	67.7944	134.577	147.323	85.5348	185.633	207.376	118.114	178.595	181.412	82.7679	125.756	123.562	119	156.686	169.517	128.098	128.492	143.193	1	1	NA	NA	1	1	0.87744	0.965184	0.937082	0.970558	0.819163	1	18	20	8.95723	10
rna-XM_060983262.1	644.648	586.127	527.959	699.434	447.658	701.246	621.542	455.695	429.087	292.06	669.717	235.457	851.742	491.373	404.979	596.84	715.196	473.317	554.223	135.572	356.979	459.962	408.639	678.401	376.777	712.312	625.688	615.082	1026.62	1033.7	164.941	626.622	224.654	603.685	366.887	464.759	701.433	429.886	742.53	694.513	536.883	742.008	674.93	464.988	366.111	409.519	440.076	475.769	442.218	357.964	481.393	640.446	1	1	NA	NA	1	1	0.891559	0.970557	0.0971128	0.529872	0.62653	1	0	28	79.1228	16
rna-XM_060983318.1	1847.05	1498.56	1685.33	2404.7	1483.83	1470.17	1721.79	1589.01	1234.06	1536.86	1926.89	1651.58	1728.26	1922.81	1547.26	2005.04	2112.43	1682.43	1491.43	1657.59	1913.59	1736.17	1784.58	1570.21	1896.71	2147.86	2428.44	2432.72	1819.77	2361.67	2091.42	1817.09	1580.46	2211	1891.26	1880.16	2081.21	1719.54	1905.12	1723.57	1417.37	1792.86	1984.8	1760.45	2053.67	1623.96	1692.94	2003.94	1952.08	1972.71	1557.29	1804.62	0.902216	1	NA	NA	0.888042	1	0.313701	0.748516	0.386195	0.773502	0.579775	1	24	28	169.711	16
rna-XM_060982795.1	32.8782	59.3287	0	31.0049	0	94.0008	65.6287	16.1594	4.36064	3.54442	0	0	0	18.4553	63.0443	25.7423	0	34.423	0	43.3829	79.3287	28.7991	118.726	56.8579	35.5078	0	0	60.8712	88.4832	0	0	13.2152	20.6918	0	11.9637	0	109.942	28.02	30.762	0	16.1065	0	0	0	0	30.0079	0	109.11	0	27.043	20.8121	0	1	1	NA	NA	0.99995	1	0.368596	0.768695	0.0412452	0.400079	0.999947	1	26	28	20.1331	18
rna-XM_060982793.1	634.08	631.134	380.959	480.576	423.95	681.505	605.135	645.299	810.206	686.199	804.325	597.091	348.956	456.769	555.645	755.107	898.693	512.903	858.526	473.597	486.55	370.274	444.533	630.11	496.123	693.739	477.982	616.497	708.932	1218.02	891.425	648.647	692.683	552.749	664.983	519.529	425.477	345.089	547.351	313.998	479.616	407.513	445.727	673.303	327.573	555.146	658.991	551.257	606.47	543.706	407.194	642.407	0.0261368	0.406343	NA	NA	0.630495	1	0.0399112	0.370236	0.0124014	0.245812	0.00730772	0.0849481	6	24	96.1034	22
rna-XM_060982796.1	737.412	576.92	926.516	1103.41	683.341	508.544	829.045	598.976	824.16	952.03	1020.36	779.599	1183.15	831.643	620.826	908.608	517.329	837.341	500.999	924.598	1082.4	999.739	1027.12	808.473	1253.62	877.279	1388.99	1545.84	1049.01	848.303	1073.97	858.99	866.1	1640.33	886.312	1352.03	1219.26	1161.36	1052.27	1385.11	737.32	1151.49	1407.4	889.057	1496.9	933.774	777.991	1133.6	1201.36	952.198	1098.52	845.427	1	1	NA	NA	1	1	0.956967	0.989974	0.260504	0.707611	0.809789	1	24	28	160.855	16
rna-XM_060985323.1	1387.93	1238.74	1509.34	1422.58	1506.14	1516.23	1448.66	1445.73	1406.74	1719.04	1414.22	1447.66	1468.09	1297.64	1517.34	1298.56	1139.67	1345.94	1136.22	1297.87	1040.97	1431.73	1400.79	1428.46	1260.53	1306.63	1191.74	1156.55	1423.19	1228.8	1502.08	1292.89	1436.6	1339.43	1514.41	1419.32	1049.95	1362.66	1376.86	1322.51	1756.5	1251.15	1182.1	1522.37	1146	1340.65	1397.69	1551.01	1397.2	1255.36	1636.92	1468.22	0.689431	1	NA	NA	0.999398	1	0.141533	0.587461	0.397268	0.779664	0.108875	0.47166	4	28	105.678	20
rna-XM_060986252.1	173.785	141.161	228.782	261.718	188.267	122.201	135.118	146.512	175.298	144.612	175.323	136.317	125.955	190.321	193.407	192.591	221.081	169.534	9.25634	216.011	198.322	149.755	173.948	143.313	175.566	213.038	322.936	283.829	179.099	243.604	192.741	232.368	179.329	264.112	111.661	204.995	211.089	203.514	180.329	219.114	76.0585	170.701	130.695	139.496	215.002	125.327	135.84	109.744	217.95	108.172	123.063	126.52	0.440888	1	NA	NA	0.683327	1	0.246178	0.702863	0.241013	0.692813	0.518938	1	2	28	3.16295	18
rna-XM_060986253.1	0	0	0	0	0	0	0	0	0	0	0	0	0	0	0	0	0	0	87.9352	0	30.8501	0	34.9736	0	0	0	0	0	0	56.0505	0	0	0	0	0	0	0	11.7979	0	0	0	0	0	0	0	0	0	0	0	19.2147	0	0	1	1	NA	NA	1	1	0.550392	0.845354	0.654954	0.870922	1	1	0	0	0	16
rna-XM_060981635.1	2440.03	2659.56	3111.85	2233.26	2699.89	2426.16	2694.64	2443.3	3059.42	1126.42	2476.96	2088.69	2483.99	2257.32	2605.12	2204.3	2413.1	2051.61	2657.73	2190.84	2096.92	2545.84	2160.08	2092.06	1769.47	2131.47	2407.34	2136.15	2415.7	2120.22	1653.12	2019.73	2064.25	2307.21	2226.25	1843.39	1812.95	1976.89	1991.04	2456.23	1933.68	1951.72	1995.53	2260.77	1967.47	2152.62	2259.88	1816.8	2242.68	2398.29	2086.64	1895.84	1	1	NA	NA	1	1	0.660449	0.894342	0.861453	0.938738	0.758982	1	6	28	178.435	22
rna-XM_060981693.1	3180.97	3287.63	3112.89	2759.43	3931.3	3815.49	3530.44	3985.99	3546.94	3399.8	2525.98	3821.38	2638.85	3438.46	2940.64	2882.18	2232.92	2556.77	3166.83	2929.25	2547.33	2419.12	2569.64	2877.95	2230.09	2553.18	2394.5	1908.95	1959.42	2770.19	2382.38	3165.05	3362.91	2643.01	3588.12	2603.12	2242.83	2927.35	2558.55	2447.42	3114.82	1940.87	2319.34	3255.85	1930.96	2906.35	2185.78	2196.15	1601.46	2659.46	2866.64	2341.11	0.00290054	0.119034	NA	NA	0.04493	1	0.00309158	0.101431	0.0176612	0.285063	0.000776271	0.0190155	6	28	561.02	22
rna-XM_060981694.1	474.386	951.305	835.417	700.346	418.372	813.107	740.253	412.604	985.504	937.144	1098.47	839.308	798.057	403.71	1234.17	414.737	1227	1011.18	411.907	660.685	840.003	1193.1	955.332	764.856	706.21	609.616	513.761	990.218	1827.23	467.806	761.696	537.419	493.648	622.55	477.552	723.742	614.578	317.069	873.003	985.034	1137.3	1242.27	784.167	587.745	1173.38	626.635	967.718	1286.48	1495.12	879.609	1166.38	1129.85	0.0538641	0.584263	NA	NA	0.935422	1	0.180075	0.639498	0.536197	0.828985	0.0819378	0.394285	18	28	12.4078	10
rna-XM_060981695.1	507.264	507.363	245.346	668.429	372.351	729.446	597.414	536.492	484.031	573.487	417.95	428.103	421.225	577.882	565.262	407.11	773.783	423.404	536.868	628.148	264.429	560.348	660.817	682.295	510.917	447.926	414.679	511.035	538.362	361.095	423.473	783.002	626.666	476.345	395.8	611.855	890.534	421.038	608.875	379.537	654.998	589.068	324.786	453.828	541.56	701.655	756.661	728.243	567.513	405.645	713.946	613.965	1	1	NA	NA	1	1	0.507204	0.826926	0.666187	0.870922	0.378263	1	18	24	41.0214	10
rna-XM_060981696.1	277.117	300.735	505.184	196.06	294.255	0	96.5128	198.222	279.081	275.756	368.926	467.534	372.702	247.993	185.927	419.504	0	360.581	233.723	234.991	359.624	202.416	153.7	147.207	384.668	417.336	413.761	444.501	235.6	457.027	458.685	150.874	68.9727	372.587	380.845	212.037	0	205.726	409.452	499.854	237.124	237.798	449.628	413.839	365.097	232.12	193.094	364.756	324.293	451.191	279.606	316.79	1	1	NA	NA	1	1	0.791146	0.939586	0.349015	0.762468	0.669925	1	2	28	48.8566	18
rna-XM_060981684.1	196.095	180.032	290.895	144.082	82.2798	196.462	213.293	308.106	279.081	296.313	117.159	303.052	84.658	228.385	130.363	187.823	134.859	117.899	225.623	197.934	203.61	183.491	338.692	171.353	204.17	312.456	185.321	118.911	54.3692	188.632	211.273	95.8104	120.21	70.7444	196.404	190.129	116.539	187.292	227.002	276.827	435.77	359.164	181.412	164.606	207.902	317.73	643.274	336.844	145.3	222.037	185.499	199.097	0.312474	1	NA	NA	0.805949	1	0.0629801	0.443712	0.101707	0.53834	0.218564	0.722225	4	20	18.6557	20
rna-XM_060981685.1	723.321	773.319	630.445	582.709	596.877	691.846	656.287	562.348	635.781	812.38	598.259	545.268	646.292	702.456	705.241	544.402	512.907	431.149	805.302	647.128	630.223	756.181	732.605	718.902	560.234	596.506	646.789	525.898	634.307	564.817	686.638	533.014	521.237	604.629	713.835	706.528	622.274	595.057	778.596	694.513	906.438	919.617	748.08	736.541	1007.06	835.808	716.246	955.343	821.262	712.369	1002.6	814.043	0.0347171	0.468588	NA	NA	0.459139	1	0.0124217	0.211079	0.0686475	0.474794	0.00100102	0.0222676	0	0	0	16
rna-XM_060981683.1	1461.91	1531.29	1281.59	1339.59	1525.66	1568.87	1348.28	1539.45	1733.79	1638.94	1193.19	1581.73	1216.18	1234.2	1746.01	1268.05	1291.11	1566.25	1545.81	1494.9	1258.68	1021.96	1118.24	1517.25	1169.78	908.962	1026.61	1140.98	1610.82	1033.7	1457.6	1143.12	1529.22	1320.56	1296.07	1246.4	1185.18	1458.52	1435.2	1381.2	1895.2	1100.19	1108.95	1649.78	1338.69	1258.57	1193.37	1302.34	1249.79	1127.27	1950	1602.59	0.612113	1	NA	NA	0.998999	1	0.29845	0.739276	0.436762	0.795999	0.225834	0.735358	8	28	124.362	0
rna-XM_060981686.1	11624.8	11603.9	12311.8	12083.7	11155.2	10367.3	13141.2	11009.9	10178.6	11437.1	11316.2	10137	11001.4	11705.3	10485.7	14118.2	14180.1	12378.5	10813.7	14089.5	16098.4	12739.9	11730	12592.1	17517.2	13504.4	15358.7	14739.3	12914.3	15764.2	14918.9	13061	13682.2	13756.5	13557.9	12672.1	16045	16429.3	12952.9	13104.8	9246.92	13534.7	13312.3	11718.6	14469	13149.6	11878.7	11560.5	13967.8	14023.2	9282.2	10859.1	1	1	NA	NA	0.999683	1	0.804179	0.944055	0.819335	0.921624	0.858176	1	20	28	1497.13	12
rna-XM_060985242.1	811.388	789.685	697.734	831.66	906.472	1055.63	850.278	1055.75	906.14	1325.61	979.648	861.839	750.566	865.094	807.822	714.11	737.304	802.057	754.392	794.449	732.469	692.823	800.712	965.027	724.95	794.249	777.064	721.96	854.982	753.448	946.097	871.104	985.325	951.748	969.061	863.013	741.012	931.297	712.829	736.575	995.024	690.699	742.228	845.349	824.511	714.893	680.321	738.393	718.078	647.608	915.733	871.908	0.00166186	0.08866	NA	NA	0.0301735	1	0.000205883	0.0190504	0.000113403	0.0173819	8.28905956303071e-06	0.000763837	6	28	68.4454	22
rna-XM_060985992.1	1519.44	1778.84	1476.21	1369.69	1616.31	1767.21	1538.41	1940.21	1516.63	1835.3	1661	1918.58	1634.31	1507.57	1766.31	1452.06	1571.88	1612.72	1884.82	1770.56	1425.27	1473.69	1483.62	1518.81	1728.05	1616.9	1371.56	1308.73	1687.58	1271.92	1670.73	1484.51	1751.91	1235.67	1856.37	1659.52	1367.68	1575.76	1794.8	1558.25	2347.08	1602.42	1745.84	1572.59	1493.86	1670.73	2076.89	2016.62	1453	1484.52	2038.68	1828.16	1	1	NA	NA	0.989863	1	0.572159	0.855284	0.528507	0.826407	0.731045	1	10	28	127.455	2
rna-XM_060980839.1	2177.01	1567.1	1838.54	1811.96	1787.84	1637.49	2238.13	1336.92	1436.39	971.879	1271.3	1179.54	1480.48	1558.32	1424.37	1892.54	2078.16	2019.77	1802.67	1588.9	2099.57	1832.44	2238.31	1651.22	2885.99	2138.03	2292.66	2717.97	1858.15	2084.65	1742.08	2050.56	1695.74	1980.84	1607.13	1828.52	2481.4	1726.92	1349.28	1716.72	944.02	1506.71	1955.54	1464.71	1762.61	1569.24	1869.2	1635.38	1687.8	2322.14	1089.47	1870.34	0.000405926	0.0380988	NA	NA	0.0298489	1	0.0179511	0.254369	0.0592495	0.450302	0.00115412	0.0247751	24	28	325.102	16
rna-XM_060980840.1	127.99	0	260.874	152.289	40.4426	56.4005	96.5128	200.377	106.4	0	285.004	61.9623	73.3015	0	89.758	137.292	145.913	200.514	188.598	564.881	24.6801	110.259	40.4958	272.606	405.38	124.545	138.532	93.4301	68.228	320.135	70.4244	164.089	163.564	63.1983	50.8458	73.5478	43.977	25.8079	0	0	125.273	152.941	73.1499	10.2297	167.336	30.8905	25.8208	36.7928	383.256	60.4909	45.2437	125.539	0.396689	1	NA	NA	0.996626	1	0.370394	0.768695	0.149858	0.610136	0.127242	0.519448	24	28	9.72204	16
rna-XM_060980841.1	224.277	469.515	193.585	710.377	231.499	481.284	129.327	373.821	327.048	61.6729	422.936	277.141	246.747	643.63	244.697	365.159	544.964	549.908	329.757	421.176	508.585	643.454	266.904	354.388	158.799	581.211	279.816	234.991	492.521	460.261	380.848	392.052	141.887	186.765	736.766	195.606	562.905	772.025	276.858	562.458	249.651	264.439	475.962	443.599	521.277	478.361	129.104	70.4138	486.44	490.332	265.128	94.1543	0.805153	1	NA	NA	0.995386	1	0.43693	0.796725	0.56604	0.839212	0.639746	1	18	20	92.9746	10
rna-XM_060980843.1	45.7947	0	9.31692	6.38336	25.1023	17.8601	29.919	0	18.3147	54.584	8.30915	29.2913	4.12966	3.46037	0	0	0	23.2356	0	47.9019	5.28858	0	0	0	0	15.295	38.5321	31.8512	5.33031	0	36.1389	0	0	141.489	0	9.38908	8.79539	5.16158	0	53.8003	0	0	36.0873	37.1991	16.2265	0	0	26.0087	70.5443	25.6197	104.965	0	1	1	NA	NA	1	1	0.455068	0.802624	0.272842	0.718786	0.999878	1	2	28	11.4499	18
rna-XM_060980842.1	130.339	68.5349	144.93	164.144	114.355	91.1807	99.4082	84.0289	81.98	108.459	71.4587	68.7218	188.932	99.1974	147.46	209.752	212.237	98.1057	128.432	139.187	154.25	149.755	127.93	96.5806	168.662	257.831	127.523	140.145	144.985	284.564	160.308	207.039	182.285	156.581	163.504	159.614	175.908	151.898	181.39	187.812	122.588	191.422	123.867	132.057	136.911	105.028	113.387	175.717	117.925	180.761	21.717	187.328	0.356215	1	NA	NA	1	1	0.837564	0.953965	0.598252	0.853646	0.842359	1	14	20	23.0701	6
rna-XM_060980836.1	1668.57	1359.45	1535.22	1801.93	1467.09	1150.57	1362.76	1316.45	1760.82	1795.6	1883.68	1431.89	1459.83	1411.83	1417.96	1551.21	1169.52	1279.68	1266.96	886.638	1555.72	1225.19	1561.85	1370.82	1146.11	1483.62	1525.69	1526.73	1314.46	1442.22	1419.61	1284.08	1100.61	1624.29	1335.95	1841.82	1196.17	1314.73	1444.75	1841.93	1429	1876.73	1521.52	1449.83	1465.46	1202.08	1200.1	1668.36	1412.99	1420.47	1593.48	1561.39	1	1	NA	NA	1	1	0.514158	0.829114	0.144801	0.604792	0.658179	1	6	28	130.272	22
rna-XM_060980837.1	0	0	0	0	0	0	0	0	0	0	81.4296	0	0	0	0	0	0	0	0	0	0	0	0	0	0	0	0	0	0	0	0	0	0	0	0	0	0	0	0	0	0	0	0	0	0	0	0	0	0	0	0	0	1	1	NA	NA	1	1	0.331062	0.750902	0.367172	0.762468	1	1	0	0	0	16
rna-XM_060980838.1	21.136	40.9163	92.134	15.5024	12.5512	253.802	168.897	100.188	136.052	70.1795	0	79.9877	87.7553	119.96	35.2621	54.3449	112.751	86.9182	54.381	291.931	0	143.173	56.1419	20.2508	27.6172	107.065	105.505	113.956	89.5493	108.867	177.914	47.3546	212.83	0	0	81.372	297.944	89.959	59.4024	0	63.5312	0	8.77799	20.4595	50.7079	178.282	414.255	142.731	46.3276	37.7178	138.446	90.2312	1	1	NA	NA	1	1	0.955275	0.989483	0.640817	0.867492	0.868874	1	6	20	18.8291	22
rna-XM_060984133.1	762.07	763.09	801.255	728.615	807.458	772.686	725.776	684.082	785.787	1076.79	1012.05	802.13	989.053	739.367	809.959	787.524	648.872	771.076	695.383	913.752	781.829	749.599	812.677	851.311	728.896	645.669	713.761	706.388	695.073	1030.47	880.305	882.116	781.362	880.06	944.137	841.105	788.287	794.884	876.186	972.318	927.913	935.404	789.044	810.009	872.176	739.606	770.133	853.846	773.881	727.314	857.821	790.504	0.0293054	0.430826	NA	NA	0.511939	1	0.0101943	0.192579	0.0389289	0.392174	0.000576166	0.0153692	10	28	26.927	2
rna-XM_060984134.1	1756.64	1873.97	1861.31	1657.85	1877.1	1920.44	1835.67	1920.82	1872.46	1913.99	1658.51	1693.26	1516.62	1729.03	1963.99	1516.89	1630.47	1631.65	1342.17	1706.39	1711.74	1472.04	1471.65	1658.23	1597.85	1666.07	1374.31	1426.93	1427.46	1409.89	1624.4	1765.33	1584.4	1503.55	1675.92	1626.66	1465.53	1517.5	1670.69	1871.27	1418.27	1406.07	1385.95	1679.54	1401.57	1586.89	1465.05	1376.56	1290.86	1622.58	1364.55	1481.95	0.00731391	0.203674	NA	NA	0.0815719	1	0.00950544	0.185121	0.0871597	0.510889	0.00920756	0.0981413	4	28	166.891	20
rna-XM_060987447.1	10.568	10.2291	0	2.73573	0	0.940008	0.965128	0	11.3377	3.54442	1.66183	5.63294	0	10.3811	0	9.53419	0	12.0481	1.15704	0	2.64429	4.93698	0	10.9043	3.94531	6.55501	11.0092	4.24682	0	0	0.926637	6.60761	0	2.82977	6.97884	2.34727	5.49712	0	0	0	0.894806	0	5.85199	0	1.01416	4.41292	8.98114	0	5.2645	0.711657	0	0	1	1	NA	NA	1	1	0.820645	0.948522	0.45662	0.804742	0.996482	1	24	28	1.8698	16
rna-XM_060983398.1	900.629	850.037	601.459	677.548	983.174	566.825	692.962	1030.97	754.39	891.775	713.756	575.686	833.159	1121.16	1004.43	811.359	869.953	729.769	1099.19	623.629	828.545	764.41	642.41	579.483	577.001	1102.33	466.972	875.554	656.695	667.217	735.75	810.534	740.964	511.246	996.977	474.149	690.439	869.358	578.113	560.501	775.797	547.626	593.977	825.819	693.684	925.831	510.802	1021.32	1032.89	691.731	1033.37	1240.68	1	1	NA	NA	1	1	0.78805	0.938425	0.747077	0.896304	0.833319	1	12	28	53.285	4
rna-XM_060983399.1	3624.83	3628.26	3638.78	3529.09	3812.76	4170.81	3624.06	3734.98	4204.52	4436.9	3720	4234.84	3342.96	3387.71	3380.88	3150.09	3036.54	3958.65	3328.81	3499.55	3161.69	3550.51	3509.33	3645.92	2881.06	2865.63	3472.48	2637.99	3678.98	2903.85	2914.27	3311.52	3626.98	3505.15	3797.48	4009.92	3105.87	3011.41	3460.19	3496.04	4994.81	3854.1	3585.32	3883.58	3067.83	3395.3	3701.35	3599.98	3061.83	3215.98	3974.21	3222.82	0.116928	0.821944	NA	NA	0.354632	1	0.213614	0.673443	0.00533789	0.16093	0.0535724	0.301603	8	28	245.617	0
rna-XM_060981794.1	13314.5	13239.5	14279.7	12362.7	14802	14470.5	14300.3	13534	12328.4	9191.38	12167.1	13504.4	12050.3	12674.2	12888.8	13154.3	12747.5	12543.8	12757.6	13099.8	13579.3	12947.2	11452.9	13739.4	12629.9	12573.6	13122.9	13066.1	13967.6	13642.9	12131.5	13118.3	14376.9	12776.4	14588.8	11799.7	13505.3	13822	12649.5	12562.9	13041.8	12629.9	12495	14230.5	12492.4	12832.8	13674.9	12553.9	13603.5	14269.4	11763.4	10877.8	0.564749	1	NA	NA	0.999989	1	0.574365	0.856493	0.306973	0.742367	0.189567	0.66455	4	28	332.984	20
rna-XM_060985687.1	481.431	771.273	715.332	585.445	447.658	274.482	441.063	352.275	880.848	445.888	727.881	727.776	694.815	639.016	1120.91	330.836	521.751	740.956	362.154	1277.99	228.29	599.844	669.101	1335.77	245.595	365.988	280.734	682.323	480.794	362.173	309.497	441.609	473.941	396.168	358.912	433.463	671.748	283.887	591.903	373.667	618.311	550.586	605.681	762.581	722.081	977.904	629.802	672.42	582.254	671.805	871.394	665.946	0.0276799	0.416286	NA	NA	0.230531	1	0.0201151	0.271925	0.0865605	0.510624	0.002397	0.0404953	0	0	0	16
rna-XM_060985688.1	6656.67	6150.75	7093.28	6864.85	5861.39	6723.87	6662.28	6834.35	6456.36	3655.71	6669.75	6166.94	6586.81	6807.71	5555.38	7439.52	7139.8	6283.07	7079.94	5559.34	6744.71	7033.56	6140.63	7206.94	6804.67	7005.13	7389.91	7996.06	6915.55	7356.63	5756.27	6853.2	7199.77	7011.24	6834.27	5945.63	7169.35	7479.13	6847.19	6423.75	6288.69	7604.6	7129.68	6989.7	6471.34	7000.66	6955.89	6487.58	7572.46	7238.27	5795.72	5947.41	1	1	NA	NA	1	1	0.306223	0.745631	0.486011	0.811669	0.666276	1	24	28	297.639	16
rna-XM_060985695.1	92.7636	305.85	10.3521	0	0	0	0	0	0	0	185.294	91.2536	0	0	0	0	0	0	0	51.5172	44.0715	0	71.788	0	0	0	115.596	58.7477	0	0	0	46.2533	0	0	0	243.334	0	42.7674	32.8835	122.273	0	92.7511	0	26.0393	98.3733	0	0	78.026	0	57.6442	180.975	123.578	1	1	NA	NA	1	1	0.518712	0.832218	0.15167	0.611643	1	1	24	28	31.1633	16
rna-XM_060985697.1	191.398	224.017	170.81	276.308	128.301	119.381	205.572	199.299	167.448	138.941	214.376	144.203	139.376	208.776	177.379	225.007	196.762	181.582	140.002	289.219	230.053	188.428	119.647	133.967	123.291	211.945	127.523	188.984	105.54	163.84	172.355	109.026	166.52	179.219	156.525	161.962	193.499	247.019	191.997	153.575	194.173	262.466	261.389	122.757	277.879	200.347	258.208	163.03	189.522	162.258	143.875	119.654	0.0666378	0.645151	NA	NA	0.515968	1	0.0196831	0.268855	0.162037	0.622739	0.0184382	0.154765	18	24	20.8571	10
rna-XM_060985694.1	12.9164	36.8247	28.986	13.6786	27.8915	43.2403	4.82564	0	62.7932	8.5066	25.7584	5.63294	86.7229	41.5245	65.1814	7.62735	11.054	22.375	33.5542	0	14.9843	42.7872	4.60179	30.3761	75.9472	40.4226	0	0	13.8588	0	50.0384	0	10.8386	16.0354	4.98488	12.5188	42.8776	0	80.6176	0	37.5818	0	8.77799	18.5995	75.0477	30.0079	33.6793	15.2246	33.6928	10.6749	3.6195	21.577	1	1	NA	NA	1	1	0.609236	0.872206	0.250222	0.699169	0.968346	1	18	24	4.53655	10
rna-XM_060985698.1	405.107	361.087	406.839	380.266	377.929	349.683	264.445	375.976	334.025	466.445	396.346	370.647	335.535	351.805	386.814	344.184	316.145	275.384	343.642	328.083	431.019	357.109	376.427	373.081	261.377	371.451	438.532	310.018	377.386	360.017	393.821	355.71	303.48	360.325	354.924	322.358	324.33	380.482	440.214	478.333	357.027	335.483	365.75	375.71	348.87	388.337	496.208	360.315	311.658	419.878	299.513	373.675	1	1	NA	NA	1	1	0.967786	0.992341	0.308516	0.743323	0.864169	1	4	28	18.4911	20
rna-XM_060985699.1	0	10.2291	4.14085	16.4144	0	26.3202	20.2677	14.0048	20.9311	11.3421	19.111	9.0127	28.9076	0	25.6451	22.882	13.2648	2.58173	16.1986	37.96	14.9843	13.9881	0	13.2409	31.5625	0	0	12.7405	6.39638	10.7789	11.1196	3.30381	21.6771	27.3545	30.9063	30.5145	0	13.2726	0	16.6292	19.6857	5.92028	35.112	8.36979	11.1557	5.29551	2.24528	35.5241	3.1587	14.2331	11.7634	22.5578	0.902216	1	NA	NA	0.999995	1	0.206477	0.6676	0.265433	0.711662	0.266401	0.811531	10	24	2.6196	2
rna-XM_060985700.1	11.7422	17.3894	47.6198	7.29527	33.4697	21.6202	51.1518	2.15459	0	41.1152	25.7584	19.152	13.4214	34.6037	19.2339	17.1615	44.2161	18.9327	6.94226	55.1324	22.9172	5.75982	7.36287	56.8579	2.95898	30.5901	55.0459	26.8966	7.46244	0	50.0384	39.6457	33.501	27.3545	37.8851	26.6024	46.1758	44.2421	7.4253	4.89094	4.47403	41.442	10.7287	9.29976	28.3964	51.1899	6.73585	16.4933	60.0153	43.4111	43.434	4.90387	1	1	NA	NA	1	1	0.787582	0.93834	0.9834	0.991548	0.761018	1	20	28	3.70578	12
rna-XM_060985690.1	165.565	123.772	208.078	177.822	298.439	217.142	230.666	267.169	203.206	248.818	215.207	309.812	193.062	164.944	92.9636	142.059	180.181	283.99	172.399	100.323	161.302	186.783	279.789	294.415	105.537	146.395	165.138	208.802	214.279	102.4	263.165	209.241	178.344	192.425	93.7158	238.639	125.334	162.221	241.853	228.896	332.868	249.638	145.324	319.912	239.341	228.589	306.481	401.549	177.94	204.246	295.894	234.405	0.207994	1	NA	NA	0.92698	1	0.474278	0.810153	0.064662	0.464452	0.593244	1	6	20	24.1289	22
rna-XM_060985693.1	79.8471	11.252	72.4649	33.7406	80.8852	116.561	58.8728	20.4686	71.5144	124.055	26.5893	5.63294	13.4214	48.4452	47.0161	0	60.7972	66.2644	45.1247	0	41.4272	14.811	79.1508	27.2606	33.5351	55.7176	0	33.9746	44.7746	48.5053	75.0576	55.0634	9.85325	146.205	125.619	36.7739	0	6.63632	22.2759	0	161.96	41.442	14.63	41.8489	0	104.145	148.189	49.4799	37.9044	52.6626	95.0118	77.4812	1	1	NA	NA	1	1	0.466281	0.806488	0.172646	0.633153	0.118472	0.497884	4	28	14.2289	20
rna-XM_060985692.1	234.845	120.703	150.106	189.677	260.785	322.423	138.978	187.449	343.618	251.654	57.3331	131.811	247.78	235.305	306.673	114.41	77.3783	132.529	333.228	297.354	151.606	208.999	205.24	119.168	214.033	159.505	225.688	110.417	151.381	164.918	174.208	196.026	241.405	140.545	252.235	176.045	139.627	92.1711	187.754	300.303	292.601	154.914	227.252	301.312	164.294	150.039	186.359	302.589	227.426	290.356	220.789	255.001	1	1	NA	NA	1	1	0.839522	0.954294	0.928605	0.966938	0.729574	1	10	28	30.1207	2
rna-XM_060985696.1	322.911	551.348	381.994	272.661	416.977	408.903	307.876	411.526	391.585	429.583	457.003	429.23	440.841	299.899	433.83	297.467	321.672	243.543	271.905	328.083	240.63	271.534	381.028	375.418	284.062	217.408	111.927	222.25	293.167	70.0631	320.617	236.773	317.275	331.084	399.788	416.249	196.797	207.201	383.994	497.897	644.26	304.894	324.786	492.887	316.417	438.645	431.095	585.513	291.653	409.915	610.79	703.215	0.45975	1	NA	NA	0.999299	1	0.882359	0.967238	0.800911	0.91471	0.753594	1	12	28	29.442	4
rna-XM_060983046.1	1203.58	1110.88	1037.28	1341.42	1329.03	1395.91	1358.9	1107.46	1664.89	1100.19	1538.02	1582.86	1513.52	1281.49	1242.72	1330.97	1256.84	1363.15	1521.51	1369.27	1112.37	1411.98	1598.66	1386.4	1274.33	1341.59	1313.76	1538.06	1725.96	1238.5	1593.82	1132.1	1079.92	1429.98	1308.03	1595.36	1141.2	1080.98	1775.71	1472.17	2453.56	1149.52	1500.06	1772.53	1501.97	1080.28	1741.22	1629.03	1248.74	1326.53	1899.33	1747.74	1	1	NA	NA	0.999959	1	0.467547	0.806789	0.679613	0.873689	0.854225	1	14	28	72.8279	6
rna-XM_060983048.1	0	17.3894	0	0	0	11.2801	0	0	0	0	25.7584	0	4.12966	0	13.8911	0	0	0	0	0	0	4.11415	0	0	0	0	0	0	0	0	0	0	0	0	0	0	17.5908	0	0	0	0	47.3622	0	0	0	0	0	0	0	0	0	0	1	1	NA	NA	0.99997	1	0.400447	0.779428	0.77423	0.905252	1	1	0	0	0	16
rna-XM_060983047.1	31.704	0	21.7395	29.1811	29.286	0	34.7446	25.8551	26.1638	47.4952	0	27.0381	30.9724	28.8365	0	93.435	36.4783	65.4038	41.6535	93.9963	133.977	55.9525	25.77	54.5213	70.0292	65.5501	130.275	83.5209	20.2552	89.4652	112.123	62.7723	80.7966	122.624	50.8458	69.6357	146.223	130.514	88.0429	42.062	34.8974	47.3622	136.546	27.8993	125.756	51.1899	51.6416	55.1892	89.4965	66.1841	25.3365	26.4809	1	1	NA	NA	1	1	0.44705	0.802624	0.810418	0.917501	0.597735	1	20	28	25.9088	12
rna-XM_060983076.1	1527.66	1330.8	1618.04	1416.19	1454.54	1421.29	1388.82	1287.37	1472.15	1523.39	1485.68	1268.54	1446.41	1335.7	1593.2	1509.26	1385.07	1478.47	1546.97	1448.81	1530.16	1216.14	1554.49	1344.34	1690.56	1433.36	1692.66	1454.54	1448.78	1707.39	1732.81	1399.71	1642.54	1766.72	1542.32	1654.04	1690.91	1569.12	1594.32	1553.36	1275.99	1490.92	1367.42	1294.53	1683.5	1493.33	1387.59	1361.33	1559.34	1370.65	1505.71	1490.78	0.371926	1	NA	NA	0.982362	1	0.187389	0.648244	0.276118	0.721404	0.185284	0.65536	12	20	49.3113	4
rna-XM_060983078.1	5374.42	5405.05	6156.41	5828.01	5125.06	4571.26	5463.59	4017.23	6072.62	5314.5	5911.96	4916.43	5913.67	5504.3	5053.16	6075.18	5451.85	5485.31	4718.42	4570.57	5720.48	4737.86	5804.7	4455.17	6265.15	6439.21	5798.16	6626.46	5143.75	6764.87	5959.2	5707.88	4261.53	6096.28	4472.44	5717.95	6821.93	5393.85	5521.24	5799.67	3351.94	5155.58	5702.77	4027.73	5819.24	4513.54	4989.02	4514.73	5183.43	4880.55	4371.45	4742.04	0.612113	1	NA	NA	0.998208	1	0.309008	0.746223	0.102764	0.540184	0.234023	0.750806	2	28	245.48	18
rna-XM_060983079.1	375.751	426.553	622.163	631.953	375.14	90.2407	397.633	460.005	585.197	578.449	607.399	321.077	436.712	419.859	393.225	455.734	417.843	374.351	255.706	526.018	576.455	444.329	436.25	264.039	406.367	383.468	525.688	399.909	385.915	450.56	539.303	501.077	421.719	261.283	521.419	501.533	749.807	422.512	552.655	492.028	369.555	171.688	571.545	363.621	479.697	259.48	412.01	419.945	316.923	384.295	355.616	387.406	0.662793	1	NA	NA	1	1	0.396235	0.777455	0.405633	0.783242	0.339016	0.942393	0	0	0	16
rna-XM_060983080.1	1778.95	1635.63	1726.74	2004.37	1490.8	1609.29	1787.42	1707.51	1774.78	2306.71	1964.28	1761.98	1805.69	1851.3	1849.66	2212.88	2031.73	1790	1918.38	1728.09	1854.53	1946.82	1929.07	2382.58	2481.6	2323.75	2487.16	2326.55	2188.63	2370.29	2581.61	2004.31	2093.81	2260.99	1876.31	1923.98	2441.82	2187.04	1872.24	1895.73	1718.03	2049.4	2221.81	1826.47	2107.42	2175.57	1930.94	2027.41	2275.32	2160.59	1591.67	1748.72	1	1	NA	NA	0.999996	1	0.833063	0.952458	0.904734	0.956717	0.824418	1	18	28	179.271	10
rna-XM_060983081.1	743.283	679.211	575.579	599.124	712.627	799.006	692.962	748.719	991.609	981.803	859.997	780.725	798.057	783.198	655.02	511.986	716.302	650.596	867.782	789.93	684.871	762.764	724.322	634.005	599.687	617.264	642.202	748.149	786.754	557.271	708.878	655.255	763.627	697.068	842.445	1029.67	737.714	649.622	1023.63	714.077	1165.93	711.42	771.488	870.458	835.666	871.111	981.189	1198.94	692.808	692.443	1190.81	1077.87	0.0909315	0.736498	NA	NA	0.900064	1	0.56378	0.850882	0.221262	0.67973	0.0824642	0.395692	12	28	62.9323	4
rna-XM_060985267.1	0	0	0	0	0	0	0	0	0	0	0	0	0	0	0	0	0	0	0	0	14.1029	0	0	0	0	8.74002	0	0	0	120.724	0	0	0	0	0	0	0	0	0	0	7.15845	0	0	0	0	0	0	0	0	0	0	0	1	1	NA	NA	1	1	0.466326	0.80649	0.426417	0.790447	1	1	0	0	0	16
rna-XM_060985279.1	813.736	1377.86	1090.08	468.721	1195.15	545.204	880.197	1007.27	957.596	398.392	403.825	575.686	525.499	426.779	946.733	466.222	470.902	518.927	588.935	220.53	718.366	381.793	426.126	362.956	466.533	431.538	322.936	373.013	472.266	360.017	255.752	469.141	238.449	216.006	357.915	343.484	356.213	329.604	389.298	419.642	140.484	356.204	317.958	221.334	249.483	315.083	242.491	113.55	217.95	211.362	216.265	221.655	0.105826	0.786155	NA	NA	0.622131	1	0.104335	0.529545	0.25577	0.703803	0.0572042	0.314301	4	28	216.698	20
rna-XM_060985268.1	0	0	0	0	0	0	39.5702	0	0	0	0	0	0	0	0	0	0	0	0	0	21.1543	0	0	0	0	0	0	0	0	0	0	11.0127	0	0	0	0	0	0	0	0	0	0	0	0	0	0	0	0	0	0	0	0	1	1	NA	NA	1	1	0.478521	0.812535	0.225358	0.683736	1	1	0	0	0	16
rna-XM_060985270.1	1244.68	949.259	1656.34	621.922	1362.5	691.846	1221.85	973.874	806.718	421.786	712.094	828.042	1075.78	670.159	846.29	642.604	1148.51	574.004	1133.9	759.201	747.453	692.823	905.633	682.295	738.759	965.772	808.257	1056.04	1022.35	722.189	756.136	1055.02	546.855	440.502	666.977	696.357	1100.52	623.077	709.647	1056.44	333.763	813.052	484.74	808.149	869.134	525.138	481.614	246.131	510.656	515.952	611.695	597.291	0.774802	1	NA	NA	0.912211	1	0.368838	0.768695	0.0806998	0.498658	0.349627	0.958744	2	28	72.3392	18
rna-XM_060985271.1	0	0	0	0	0	0	0	0	0	0	0	0	0	0	0	0	0	0	0	0	0	0	0	0	0	0	54.1284	0	0	0	0	0	0	0	0	0	0	0	0	0	0	0	0	0	0	0	0	0	0	0	0	0	1	1	NA	NA	1	1	0.457974	0.802624	0.667821	0.870922	1	1	0	0	0	16
rna-XM_060985272.1	54.0142	31.7102	0	258.07	163.165	14.1001	88.7918	120.657	136.924	12.051	46.5312	0	90.8525	171.865	51.2903	0	76.2729	217.726	47.4388	190.704	0	334.892	208.921	136.303	0	104.88	188.991	124.574	0	0	58.3782	29.7343	0	77.3472	0	160.397	423.278	54.5653	40.3088	0	8.05325	0	103.385	182.275	0	196.816	0	83.1009	117.925	16.3681	0	50.0195	1	1	NA	NA	0.987348	1	0.250132	0.706884	0.682663	0.875112	0.991834	1	0	20	38.3871	16
rna-XM_060985273.1	18.7876	0	0	0	0	56.4005	26.0585	45.2464	0	0	0	21.4052	0	9.22766	0	93.435	0	41.3077	0	0	0	30.4447	0	0	0	36.0526	18.3486	0	0	0	0	11.0127	0	37.7303	0	0	0	0	0	0	0	0	8.77799	0	0	37.9511	0	0	0	78.2823	0	0	1	1	NA	NA	1	1	0.720891	0.916821	0.911881	0.959676	1	1	0	28	1.51	16
rna-XM_060985274.1	0	0	0	0	9.76201	0	0	0	0	0	0	78.8611	0	0	0	0	0	0	0	0	0	0	0	0	0	0	0	0	0	0	0	0	0	0	0	0	0	0	0	0	0	0	0	0	0	0	0	0	0	0	0	0	1	1	NA	NA	1	1	0.28571	0.732759	0.393226	0.777119	1	1	0	0	0	16
rna-XM_060985275.1	1349.18	1353.31	1502.09	1284.88	849.295	870.447	1201.58	926.473	678.515	616.729	1310.35	935.068	1240.96	1798.24	881.552	1429.17	1681.32	1279.68	938.362	1022.21	1219.02	857.39	1119.16	945.555	1585.03	1522.95	1249.54	1535.23	1107.64	1360.3	384.554	1700.36	791.216	925.336	1188.4	781.641	704.731	1267.54	809.358	1031.01	738.215	1183.07	1293.29	837.909	835.666	783.735	987.925	753.617	959.192	1229.74	605.361	687.523	1	1	NA	NA	1	1	0.690882	0.907243	0.177652	0.639526	0.231815	0.746098	22	28	171.912	14
rna-XM_060985276.1	99.8089	118.657	34.162	45.5954	18.1294	64.8605	33.7795	0	60.1768	23.3932	0	33.7976	0	9.22766	37.3992	0	70.7458	65.4038	50.9099	0	6.17001	22.2164	71.788	119.947	7.89062	183.54	19.2661	0	73.5583	175.697	0	26.4305	113.312	60.3685	151.54	8.60666	218.785	14.7474	55.1594	0	4.47403	0	0	79.978	44.623	65.3113	94.302	66.6076	78.9675	72.5891	15.3829	113.77	0.531395	1	NA	NA	1	1	0.492405	0.819818	0.807939	0.916738	0.439714	1	26	28	9.09917	18
rna-XM_060985277.1	227.799	371.316	401.663	578.15	241.261	492.564	300.155	339.348	290.418	106.333	470.298	522.737	360.313	295.285	283.165	339.417	557.123	418.24	303.145	544.094	587.033	292.105	369.064	184.594	330.42	372.543	243.119	457.241	233.468	268.396	458.685	375.533	299.539	273.545	147.553	113.451	338.623	174.019	205.787	26.4111	128.852	157.874	260.414	190.645	85.1893	111.206	95.4246	112.281	420.107	227.019	42.5291	422.714	1	1	NA	NA	0.99999	1	0.492329	0.819759	0.473288	0.809303	0.45341	1	6	24	52.6924	22
rna-XM_060985278.1	601.202	1411.61	1071.45	814.334	906.472	592.205	868.615	843.521	1127.66	530.245	488.578	592.585	629.773	684.001	959.556	1019.2	535.015	786.567	430.42	582.958	646.97	593.261	434.409	538.203	595.742	632.559	669.725	531.561	428.557	573.44	562.469	409.672	624.696	764.982	477.552	809.026	850.954	544.916	668.277	866.674	249.651	692.673	501.321	670.513	474.626	698.124	601.736	226.466	589.624	698.136	449.723	404.079	0.564749	1	NA	NA	0.885192	1	0.255635	0.710797	0.165926	0.62778	0.177644	0.638912	6	28	157.042	22
rna-XM_060985281.1	197.269	43.9851	80.7466	542.586	131.09	0	196.886	132.507	160.471	0	215.207	87.8738	18.5835	271.063	97.2378	190.684	141.492	323.577	252.235	93.0925	320.841	493.698	195.116	325.57	135.127	150.765	364.22	455.826	152.447	397.743	305.79	221.355	304.465	144.319	155.528	144.748	35.1816	129.777	0	170.205	79.6377	106.565	13.6546	77.188	359.012	0	189.727	95.7881	332.716	200.687	99.5362	7.84619	0.0328199	0.454169	NA	NA	0.167622	1	0.0652236	0.448124	0.277094	0.721913	0.140268	0.55163	24	28	76.6515	16
rna-XM_060985020.1	0	0	0	0	0	0	0	0	0	0.708883	0	0	0	0	0	0	0	4.30288	0	0	0	0	0	0	0	2.185	0	0	2.13213	0	0	0	0	0	0	0	0	0	0	0	0	0	0	0.929976	0	0	0	0	1.0529	0	0	0	1	1	NA	NA	1	1	0.848204	0.956872	0.493002	0.815029	1	1	0	0	0	16
rna-XM_060980491.1	0	26.5956	57.972	32.8287	22.3132	35.7203	19.3026	0	0	18.431	45.7003	4.50635	0	0	56.633	53.3914	19.8973	0	17.3556	37.96	0	18.9251	12.885	25.7029	2.95898	9.83252	92.6605	36.098	0	20.48	20.386	14.3165	0	67.9146	0	44.5981	82.4568	84.06	20.1544	33.2584	2.68442	58.2161	45.8406	13.0197	38.538	0	24.6981	20.9338	65.2798	17.7914	0	0	1	1	NA	NA	1	1	0.560581	0.849695	0.383326	0.772147	0.970365	1	16	20	5.48223	8
rna-XM_060986272.1	39.9236	71.6036	15.5282	3.64763	34.8643	44.1804	41.5005	54.942	40.99	34.0264	12.4637	29.2913	56.7828	38.0641	65.1814	20.9752	28.7405	33.5625	41.6535	116.592	67.8701	51.8383	12.885	3.1155	26.6308	65.5501	69.7248	20.5263	2.13213	33.4147	95.4436	22.0254	23.6478	28.2977	4.98488	42.2509	20.8891	11.7979	71.0708	55.7567	28.6338	12.8273	34.1366	4.64988	65.9203	36.186	55.0095	53.2861	98.9726	46.2577	55.1973	14.7116	1	1	NA	NA	1	1	0.569244	0.853385	0.767649	0.903214	0.78383	1	18	28	5.48776	10
rna-XM_060986271.1	348.744	359.041	418.226	368.411	375.14	287.642	339.725	303.797	325.303	368.619	443.708	336.85	360.313	281.444	232.943	401.389	328.305	327.019	396.866	318.141	396.644	383.439	397.595	432.276	546.425	399.856	465.138	486.261	386.981	406.366	530.037	370.026	462.117	450.877	465.588	474.931	462.858	466.754	383.994	420.62	353.448	352.257	473.036	398.03	382.338	385.689	484.982	407.258	426.424	424.148	360.14	368.771	1	1	NA	NA	0.997446	1	0.504492	0.824762	0.38766	0.774734	0.809221	1	24	28	49.5029	16
rna-XM_060983701.1	919.416	910.388	966.889	936.53	959.466	1207.91	1136.92	995.42	1111.96	1223.53	1028.67	999.283	1048.93	1048.49	1047.18	1090.71	1248	958.682	975.387	1036.67	1087.69	1119.87	1047.37	1275.02	1232.91	1140.57	1000	1173.54	1311.26	1266.53	1217.6	1009.86	1287.82	1055.51	1074.74	1119.65	1336.9	1245.42	1341.86	991.882	1086.29	986.713	1128.46	1030.41	1179.47	1217.97	1210.21	1176.73	947.61	1244.69	1155.52	1077.87	1	1	NA	NA	1	1	0.808462	0.94505	0.241235	0.692957	0.82697	1	20	28	50.3172	12
rna-XM_060983700.1	1869.36	1688.82	1472.07	1706.18	1709.75	2140.4	1780.66	1831.4	2370.44	2432.89	1955.14	2119.11	2011.14	1980.49	1832.56	1953.55	2053.84	2090.34	2284	1921.5	2039.63	1792.95	2025.71	1923.04	1797.09	1990.54	1768.81	1873.56	1863.48	1679.36	2044.16	1834.71	2144.07	1878.03	2159.45	2301.11	2028.44	2050.62	1953.92	1754.87	2901.85	1983.29	1940.91	2256.12	2002.96	2082.9	1998.3	2256.41	1902.59	1793.38	2409.68	2250.88	0.0163437	0.3117	NA	NA	0.229945	1	0.0376193	0.362455	0.00558975	0.165244	0.00262162	0.0427579	14	28	156.772	6
rna-XM_060984258.1	439.159	663.868	247.416	402.152	393.27	422.063	387.981	490.169	596.535	672.021	535.94	692.851	338.632	452.156	571.673	342.277	311.724	395.004	422.321	390.446	303.212	445.151	390.232	401.9	344.228	339.768	415.596	261.888	372.056	284.564	306.717	399.761	464.088	399.942	443.655	467.107	256.166	346.563	154.871	381.493	661.261	441.061	392.084	585.885	477.669	485.422	335.67	345.725	267.437	343.019	561.022	473.714	1	1	NA	NA	0.998015	1	0.46582	0.806367	0.0215226	0.313608	0.185675	0.65536	6	28	69.2047	22
rna-XM_060984259.1	125.642	151.39	243.275	137.698	139.457	242.522	182.409	214.382	110.76	237.476	230.163	175.748	291.141	0	75.8669	81.0406	213.343	57.6586	49.7528	196.127	22.9172	134.121	158.302	123.062	0	134.378	93.578	157.84	198.288	168.152	125.096	144.266	161.593	99.0421	284.138	193.259	102.246	137.888	323.531	29.3456	157.486	185.502	242.858	133.917	152.124	142.979	349.142	294.977	297.971	238.405	221.694	236.367	1	1	NA	NA	0.999994	1	0.571412	0.854692	0.799491	0.914074	0.745464	1	4	28	54.6501	20
rna-XM_060984260.1	15.2649	0	66.2537	32.8287	145.036	172.021	40.5354	51.7101	165.704	112.004	58.164	25.9115	17.5511	236.459	49.1532	58.1585	89.5377	63.6826	222.152	0	189.508	113.551	51.5401	142.534	135.127	16.3875	84.4037	138.73	68.228	47.4274	250.192	106.823	98.5325	57.5388	142.568	147.096	144.025	97.3327	176.086	134.99	211.174	47.3622	4.87666	200.875	15.2124	75.9023	47.151	180.792	96.8668	80.4173	24.4316	134.366	1	1	NA	NA	1	1	0.437523	0.796797	0.688594	0.877914	0.467992	1	14	28	14.4207	6
rna-XM_060985034.1	64.5822	38.8705	100.416	60.186	73.9124	84.6007	50.1867	23.7005	84.5963	58.1284	128.792	59.7091	75.3663	57.6729	69.4556	91.5282	77.3783	38.7259	70.5796	78.6315	49.3601	69.1178	94.7969	66.2044	72.0019	55.7176	82.5688	84.2287	50.105	31.2589	61.1581	50.6584	55.1782	52.8225	59.8186	84.5017	49.4741	113.555	84.8606	91.9496	96.639	119.392	89.7306	61.3784	93.3026	112.088	74.0944	100.863	51.5921	102.479	71.4851	67.6734	0.0820725	0.704725	NA	NA	0.624635	1	0.0408871	0.37436	0.110051	0.552279	0.00630078	0.0770421	16	28	0.566412	8
rna-XM_060987925.1	0	0	0	0	0	0	0	0	0	0	0	0	0	0	0	0	5.52702	0	0	0	0	0	0	0	0	0	0	0	0	5.38947	7.4131	0	0	0	0	1.56485	0	0	0	6.84731	0	0	5.85199	0	0	0	0	0.634358	4.2116	0	0.904875	0	1	1	NA	NA	1	1	0.891493	0.970557	0.490283	0.813385	1	1	0	0	0	16
rna-XM_060992012.1	0	0	0	0	0	0	0	0	0	0	0	0	0	0	0	0	0	0	0	0	0	0	0	0	0	0	2.75229	0	0	0	0	0	0	0	0	0	0	2.21211	0	0	0	0	0	0	0	0	0	0	0	2.13497	3.6195	0	1	1	NA	NA	1	1	0.380192	0.768695	0.145268	0.605529	1	1	0	0	0	16
rna-XM_060988824.1	0	0	0	17.3263	2.78915	0	0	16.1594	0	7.08883	14.9565	18.0254	0	21.9157	12.8226	0	17.6865	2.58173	13.8845	0	0	11.5196	11.0443	0	73.9745	0	3.66972	14.8639	7.46244	0	6.48646	0	0	4.71629	0	4.69454	4.3977	0	9.54682	22.4983	0	0	7.80266	37.1991	0	97.0843	0	18.3964	0	0	0	41.1925	1	1	NA	NA	1	1	0.34963	0.757918	0.754924	0.899857	0.998933	1	12	28	1.82556	4
rna-XM_060988822.1	61.0596	56.26	120.085	51.9788	154.798	48.8804	128.362	67.8695	90.7012	64.5084	47.3621	60.8357	114.598	54.2125	0	88.6679	37.5837	188.466	133.06	202.454	113.705	95.4484	149.098	94.2439	45.371	144.21	102.752	81.3975	95.9456	140.126	64.8646	83.6964	103.459	17.9219	104.683	117.364	18.6902	67.1006	53.0379	0	23.2649	87.8175	112.163	45.5688	142.996	0	41.5378	0	117.925	109.595	54.2925	52.9618	0.990478	1	NA	NA	0.999803	1	0.552745	0.846548	0.262586	0.708741	0.601263	1	24	28	2.96922	16
rna-XM_060988823.1	78.6729	109.451	54.8663	96.6623	0	83.6607	79.1405	58.1739	46.2227	63.0906	83.9224	118.292	97.047	92.2766	122.883	47.6709	173.548	33.5625	12.7275	40.6715	44.0715	69.1178	33.1329	62.31	84.8241	42.6076	38.5321	57.3321	70.3601	30.181	94.517	127.747	87.6939	136.772	69.7884	129.882	131.931	100.282	64.7062	147.706	79.6377	53.2825	100.459	53.9386	41.5805	103.262	71.8491	95.1537	11.5819	99.632	60.6266	63.7503	0.27347	1	NA	NA	0.961097	1	0.0499938	0.402174	0.184793	0.649002	0.0447416	0.268277	8	28	10.4543	0
rna-XM_060988549.1	0	0	0	0	0	0	0	0	0	0	0	0	0	0	0	0	0	0	0	0	0	0	0	0	0	0	0	0	0	0	0	0	0	0	0	0	0	0	0	0	0	0	0	0	0	0	0	0.634358	0	0	0	0	1	1	NA	NA	1	1	0.382627	0.768695	0.367172	0.762468	1	1	0	0	0	16
rna-XM_060987936.1	0	0	12.4226	0	0	0	0	0	0	0	0	0	0	0	0	0.953419	0	0	0	0	0	0	0	0	0	0	2.75229	0	0	0	0	0	0	0	0	0	0	0	0	0	0	0	0	0	0	0	0	0	0	0	0	0	1	1	NA	NA	1	1	0.381592	0.768695	0.478603	0.809896	1	1	0	0	0	16
rna-XM_060987938.1	1.17422	0	0	1.82382	0	0	0	0	0	2.12665	0	0	2.06483	0	0	0.953419	12.1594	0	0	0	0	0	4.60179	2.33663	3.94531	0	9.17431	0	0	3.23368	0.926637	0	5.91195	2.82977	0.996977	0	2.19885	2.94948	2.12152	0	0.894806	0	0	0	0	0	0	0	2.1058	4.26994	3.6195	1.96155	0.868837	1	NA	NA	1	1	0.88654	0.968753	0.661083	0.870922	0.999999	1	14	20	0.0546831	6
rna-XM_060987941.1	0	0	0	0	0	0	9.65128	0	0	1.41777	0	6.75953	0	1.15346	0	0	0	0	0	0	0	0	0	0	0	0	0	0	0	8.62316	0	0	0	0	0	0	2.19885	0.737369	0	0	0	0	0	0	0	0	0	0	1.0529	0	0	3.9231	1	1	NA	NA	0.964254	1	0.0681655	0.455624	0.208832	0.669632	1	1	0	0	0	16
rna-XM_060991528.1	0	0	0	0	0	0	0	0	0	0	0	0	0	0	489.395	0	0	0	0	0	109.297	0	0	0	710.155	0	0	718.421	0	0	0	0	0	0	0	0	0	0	517.65	403.991	0	0	0	0	0	0	0	0	0	0	0	0	1	1	NA	NA	1	1	0.980453	0.995076	0.128399	0.578745	1	1	0	0	0	16
rna-XM_060992255.1	35.2267	20.4582	0	48.3311	40.4426	35.7203	56.9426	48.4782	30.5244	29.0642	52.3476	40.5572	20.6483	4.61383	21.3709	51.4846	34.2675	18.0721	41.6535	0	17.6286	26.3306	22.0886	30.3761	13.8086	34.9601	0	60.1633	35.1801	52.8168	37.9921	41.8482	34.4864	0	0	34.4266	3.29827	0	19.0936	0	42.0559	35.5217	27.3093	21.3895	25.354	19.4169	80.8303	62.1671	25.2696	14.2331	53.3876	20.5963	0.00623176	0.190113	NA	NA	0.15554	1	0.144838	0.592773	0.0552	0.44017	0.0199597	0.162442	6	20	12.8267	22
rna-XM_060987865.1	1.17422	0	0	0.911908	0	0	0	0	0	0	1.66183	0	3.09724	0	0	0	0	0	0	0	2.64429	0	0	0	0	0	0	4.24682	0	0	0	0	1.97065	12.2624	0	0	3.29827	0	0	0	0	0	0	0	0	0	0	0	0	0	0	0	1	1	NA	NA	1	1	0.318945	0.750902	0.305322	0.741727	1	1	0	0	0	16
rna-XM_060987947.1	7.04534	3.06873	4.14085	4.55954	4.18372	1.88002	15.442	15.0821	7.84914	14.8866	6.64732	0	0	3.46037	4.27419	7.62735	6.63242	6.88461	1.15704	3.61524	4.40715	9.87397	0.920359	8.56763	14.7949	10.925	29.3578	7.07804	10.6606	15.0905	0.926637	15.4178	9.85325	24.5247	4.98488	12.5188	15.3919	20.6463	22.2759	8.80368	0	8.88042	52.6679	9.29976	11.1557	10.591	11.2264	3.17179	27.3754	12.0982	13.5731	0	1	1	NA	NA	1	1	0.974609	0.9934	0.972893	0.987084	0.763695	1	2	28	2.40656	18
rna-XM_060991916.1	0	1.02291	4.14085	0	2.78915	0	1.93026	0	5.23276	4.96218	8.30915	0	0	0	1.06855	6.67393	6.63242	11.1875	0	28.9219	0	1.64566	1.84072	6.231	10.8496	1.0925	0	9.90926	0	0	0	0	1.97065	0	1.99395	2.34727	0	1.47474	0	0	0	3.94685	7.80266	0	0	3.53034	2.24528	10.7841	5.2645	2.84663	10.8585	8.82697	0.279721	1	NA	NA	0.619766	1	0.153336	0.606164	0.0828617	0.502526	0.999947	1	18	28	0.960239	10
rna-XM_060987949.1	16.4391	0	17.5986	40.124	23.7077	0	0	66.7922	25.2917	0	47.3621	43.9369	44.3938	44.9849	48.0846	35.2765	74.062	42.1682	26.612	0	0	21.3936	14.7257	27.2606	46.3574	0	0	0	0	53.8947	43.552	49.5571	0	36.7871	0	17.2133	21.9885	33.1816	20.1544	24.4547	16.1065	0	0	13.9496	18.2548	0	0	0	0	9.9632	23.5267	9.80774	0.207994	1	NA	NA	0.890599	1	0.0607238	0.43639	0.115968	0.562173	0.667885	1	14	20	2.81354	6
rna-XM_060991913.1	0	0	0	0	0	1.88002	0	0	0	0	0	0	0	6.92075	0	0	0	0	0	0	1.76286	0	0	0	0	0	20.1835	0	0	0	0	0	0	0	0	0	0	0	0	0	0	0	0	0	0	11.4736	0	0	3.1587	0	12.6682	0	1	1	NA	NA	0.999866	1	0.22391	0.682228	0.400518	0.781876	1	1	0	0	0	16
rna-XM_060991915.1	0	0	0	1.82382	5.57829	0	3.86051	0	0	19.8487	0	0	0	0	0	0	0	0	0	0	0	0	0	0	0	10.925	0	1.41561	0	10.7789	0	20.9241	0	18.8652	0	0	0	0	0	0	0	0	0	0	0	0	0	4.44051	0	0	0	1.96155	0.588027	1	NA	NA	0.774576	1	0.0247339	0.302188	0.102518	0.539711	1	1	0	0	0	16
rna-XM_060991914.1	5.87111	0	1.03521	0	11.1566	5.64005	0.965128	1.07729	7.84914	6.37995	26.5893	3.37976	36.1345	10.3811	9.61693	10.4876	6.63242	2.58173	1.15704	7.23048	7.05144	7.40548	2.76108	10.9043	11.8359	3.27751	0	14.1561	1.06606	1.07789	5.55982	0	13.7945	11.3191	6.97884	0	15.3919	0	14.8506	7.8255	7.15845	0	10.7287	9.29976	0	8.82585	26.9434	15.2246	5.2645	7.82823	22.6219	0	0.168391	0.982846	NA	NA	0.917158	1	0.186351	0.647654	0.106429	0.547345	0.0960411	0.435288	14	28	2.65863	6
rna-XM_060991929.1	46.9689	0	0	0	0	0	0	0	0	0	0	0	0	0	0	0	14.3702	0	0	0	0	0	0	0	0	0	0	0	0	0	0	0	35.4717	0	0	0	0	0	0	0	0	0	30.2353	0	0	10.591	0	0	0	28.4663	0	43.1541	1	1	NA	NA	1	1	0.508139	0.827408	0.326971	0.755629	1	1	0	0	0	16
rna-XM_060991928.1	0	0	0	9.11908	0	0	0	0	0	0	0	0	6.19449	0	0	0	0	0	0	0	0	0	0	0	0	0	0	0	20.2552	0	0	15.4178	0	0	15.9516	0	0	0	0	0	0	23.6811	0	0	45.6371	0	0	0	14.7406	0	0	0	1	1	NA	NA	1	1	0.773761	0.935025	0.863004	0.939511	1	1	0	0	0	16
rna-XM_060991930.1	9.39378	0	0	0	0	5.64005	0	0	0	0	0	0	0	0	0	0	0	0	0	0	0	0	0	0	0	0	0	0	0	0	0	0	0	0	0	0	7.69597	0	0	2.93456	0	0	0	0	0	0	0	0	0	0	0	0	1	1	NA	NA	0.999996	1	0.869218	0.961558	0.608638	0.85648	1	1	0	0	0	16
rna-XM_060991872.1	0	28.6414	33.1268	21.8858	34.8643	9.40008	20.2677	39.8599	20.0589	15.5954	0	34.9242	0	12.688	50.2217	33.3696	0	22.375	3.47113	18.98	22.0358	9.05114	18.4072	8.56763	3.94531	16.3875	0	63.7024	18.1231	0	30.579	14.3165	0	22.6382	0	83.7193	13.1931	0	0	7.8255	42.9507	7.89371	0	6.50983	0	0	42.6604	12.0528	0	0	0	0	1	1	NA	NA	1	1	0.45981	0.804253	0.862799	0.939452	0.993793	1	6	28	7.40759	22
rna-XM_060991871.1	0	0	0	0	0	0	0	0	0	0	7.47823	0	0	6.92075	0	0	0	0	0	0	0	0	16.5665	0	15.7812	0	0	2.83122	0	0	0	0	0	20.7517	0	4.69454	0	0	0	0	0	0	0	0	0	0	0	34.8897	0	0	0	0	1	1	NA	NA	1	1	0.823392	0.949725	0.252368	0.70058	1	1	0	0	0	16
rna-XM_060991870.1	2.34845	7.16036	4.14085	9.11908	0	0	0	0	21.8032	0	9.14006	0	16.5186	21.9157	0	14.3013	0	10.3269	26.612	0	0	5.75982	0	15.5775	11.8359	27.3126	0	3.53902	12.7928	33.4147	0	0	0	0	15.9516	8.60666	26.3862	30.2321	9.54682	34.2365	0	0	14.63	13.0197	45.6371	7.06068	0	0	0	6.40492	27.1462	8.82697	1	1	NA	NA	1	1	0.329537	0.750902	0.21485	0.673743	0.999969	1	14	20	4.83134	6
rna-XM_060990891.1	3.52267	0	0	0	0	0	0	0	0	0	0	0	0	0	0	0	0	0	0	0	0	0	0	1.55775	0	0	0	5.66243	0	0	0	0	0	0	0	0	0	0	2.12152	0	0	0	0	0	0	0	1.12264	0	0	0.711657	0	0	1	1	NA	NA	1	1	0.273394	0.725737	0.345497	0.762468	1	1	0	0	0	16
rna-XM_060991817.1	819.607	598.401	576.614	910.997	898.105	784.906	853.173	902.772	790.147	922.966	799.34	643.281	941.562	812.034	814.233	1151.73	785.942	845.086	865.468	767.335	710.433	907.582	934.164	848.195	719.032	958.125	1143.12	1036.23	1006.36	1116.7	1146.25	1051.71	1152.83	150.921	880.33	873.967	1036.76	1210.02	707.525	713.098	794.587	819.959	856.342	845.349	998.946	954.074	840.859	841.159	854.955	1031.19	688.61	823.85	1	1	NA	NA	1	1	0.893063	0.970557	0.278064	0.722918	0.575777	1	8	20	66.158	0
rna-XM_060987957.1	0	0	0	0	0	0	0	0	0	0	0	1.12659	0	0	0	0	0	0	0	5.42286	0	0	0	0	0	0	1.83486	0	0	0	4.63319	0	0	0	0	0	0	0	0	0	0	0	0	0	0	0	0	0	0	0	0	0	1	1	NA	NA	1	1	0.998076	0.999225	0.649235	0.870922	1	1	0	0	0	16
rna-XM_060992221.1	27.0071	27.6185	19.6691	21.8858	12.5512	17.8601	40.5354	15.0821	27.0359	16.3043	39.053	16.8988	33.0373	9.22766	6.41128	8.58077	32.0567	22.375	27.769	19.8838	36.1386	13.9881	22.0886	14.7986	9.86327	16.3875	22.9358	16.9873	20.2552	4.31158	15.7528	11.0127	13.7945	33.014	25.9214	47.7278	17.5908	9.58579	24.3974	46.953	11.6325	15.7874	12.6793	13.0197	16.2265	9.70843	11.2264	5.07487	13.6877	19.9264	22.6219	50.0195	0.612113	1	NA	NA	1	1	0.470225	0.807945	0.336558	0.762468	0.699938	1	16	20	3.6063	8
rna-XM_060987969.1	0	0	0	0	0	3.76003	0	2.15459	0	0	0	0	0	0	0	0	0	2.58173	0	4.51905	0	0	0	0	0	4.37001	4.58716	0	4.26425	6.46737	12.0463	1.10127	0	0	1.99395	0	0	0	0	5.86912	3.57922	0	0	0	0	0	0	0	0	0	3.6195	0	1	1	NA	NA	0.997421	1	0.20322	0.666347	0.0171836	0.281162	1	1	6	20	0.778715	22
rna-XM_060987768.1	0	4.09163	0	0	0	0	0	0	0	0	0	0	0	0	0	0	0	0	0	0	0	0	0	0	0	0	0	0	0	0	0	0	0	0	0	0	0	0	0	0	0	0	0	0	0	0	0	0	0	4.26994	0	0	1	1	NA	NA	0.999993	1	0.197971	0.660888	0.23684	0.690488	1	1	0	0	0	16
rna-XM_060987975.1	0	0	0	0	2.78915	0	1.93026	0	0.872127	4.96218	2.49274	5.63294	0	2.30692	2.13709	0	0	0	0	0	1.76286	0	0	0	1.97265	0	3.66972	0	0	2.15579	0	2.20254	0	0	0.996977	0	5.49712	2.94948	0	0	2.68442	1.97343	0	0	4.05663	0.882585	0	2.53743	0	0	0.904875	0	0.637027	1	NA	NA	0.988859	1	0.206678	0.6676	0.415385	0.787588	1	1	8	20	0.367759	0
rna-XM_060992250.1	0	0	0	0	0	0	0	0	0	0	0	0	0	0	0	0	0	0	0	0	0	0	0	0	0	0	0	0	0	0	0	0	0	0	0	0	0	0	0	0	0	0	0	0	0	0	0	0	0	0	0	0	1	1	NA	NA	1	1	NA	NA	NA	NA	1	1	0	0	0	16
rna-XM_060987987.1	0	2.04582	0	0	0	0	0	0	0	0	0	0	0	6.92075	4.27419	0	0	0	0	0	0	0	0.920359	4.67325	0	0	0	0	2.13213	0	0	0	0	0	0	0	0	0	0	0	0	0	0	0.929976	0	0	3.36793	0	0	0	2.71462	5.88465	1	1	NA	NA	0.999889	1	0.681387	0.902857	0.377343	0.767572	1	1	0	0	0	16
rna-XM_060991716.1	1.17422	0	0	1.82382	0	0	2.89538	0	0	0	0	0	0	0	0	0	0	0	0	0	0	0	0	0	0	0	0	0	0	4.31158	0	0	0	0	0	0.782423	0	0	1.06076	0	0	0	0	9.29976	0	0	0	0	0	0	0	0	1	1	NA	NA	1	1	0.978015	0.994828	0.514813	0.821186	1	1	0	0	0	16
rna-XM_060989026.1	2.34845	5.11454	0	7.29527	2.78915	7.52006	0	5.38647	0.872127	7.79772	0	0	8.25932	6.92075	0	3.81367	5.52702	7.74519	0	9.0381	3.52572	0	9.20359	0	5.91796	2.185	8.25688	12.0327	0	6.46737	4.63319	2.20254	3.9413	0	5.98186	0	2.19885	0.737369	5.30379	3.91275	3.57922	0.986713	2.926	2.78993	0	3.53034	0	0	6.3174	12.0982	0.904875	3.9231	1	1	NA	NA	1	1	0.628449	0.880078	0.225792	0.683851	0.994386	1	18	28	1.13319	10
rna-XM_060987992.1	0	0	0	0	0	0	0	0	0	0	0	0	0	0	0	0	0	0	0	0	0	0	0	0	0	0	4.58716	0	0	0	0	0	0	0	5.98186	0	0	0	0	0	2.68442	0	0	1.85995	0	0	1.12264	0	0	0	0	0	1	1	NA	NA	1	1	0.973324	0.993244	0.70045	0.88057	1	1	0	0	0	16
rna-XM_060990828.1	12.9164	17.3894	1.03521	10.9429	0	5.64005	41.5005	12.9275	35.7572	3.54442	9.97098	5.63294	13.4214	10.3811	9.61693	7.62735	4.42161	6.88461	6.94226	6.32667	2.64429	18.9251	12.885	1.55775	16.7676	2.185	4.58716	21.2341	11.7267	7.54526	6.48646	22.0254	14.7799	2.82977	10.9667	2.34727	4.3977	6.63632	2.12152	13.6946	15.2117	20.721	2.926	16.7396	2.02832	15.8865	7.8585	7.6123	11.5819	17.0798	18.0975	31.3848	1	1	NA	NA	0.999792	1	0.297184	0.73876	0.682435	0.875112	0.546226	1	4	20	1.81739	20
rna-XM_060988024.1	0	0	0	0	4.18372	2.82002	5.79077	0	0	0	0	0	0	0	0	0	0	0	0	0	0	0	0	4.67325	0	0	0	0	0	0	0	0	0	0.943258	0	0	0	0	0	0	0	3.94685	0	4.64988	0	0	0	0	0	0	0	0	1	1	NA	NA	0.962388	1	0.968863	0.992438	0.100735	0.536632	1	1	0	0	0	16
rna-XM_060992183.1	0	0	0	0	0	0	0	0	0	0	0	0	0	0	0	0	0	0	0	0	0	0	0	0	0	0	0	0.707804	0	0	0	0	0	0	0	0	0	0	0	0	0	0	0	0	0	0	0	0	0	0	0	0	1	1	NA	NA	1	1	0.457974	0.802624	0.667821	0.870922	1	1	0	0	0	16
rna-XM_060988027.1	0	0	0	0	0	0	0	0	0	0	0	0	0	0	0	0	0	0	0	0	0	0	0	0	0	0	0	0	0	0	0	0	0	0	0	0	0	0	0	0	0	0	0	0	0	0	1.12264	5.70922	1.0529	0	0	0	1	1	NA	NA	0.999997	1	0.224543	0.682906	0.208712	0.669632	1	1	0	0	0	16
rna-XM_060988030.1	0	0	0	2.73573	0	0	0	0	0	0	0	0	2.06483	0	0	0	0	0	0	0	0	0	0	0	0	0	0	0	0	0	0	8.81015	0	0	0	0	0	0	0	0	0	2.96014	0	0	0	0	0	4.44051	0	0	0	0	1	1	NA	NA	1	1	0.854605	0.95944	0.754308	0.899695	1	1	0	0	0	16
rna-XM_060992496.1	0	1.02291	0	0	0	0	0	4.30918	15.6983	0	0	1.12659	0	0	0	0	2.21081	0	0	0	0	0	0	0	0	4.37001	0	0	0	9.70105	0	0	0	0	0	0	0	0	0	0	0	0	0	0	0	0	0	0	1.0529	4.9816	0	0	1	1	NA	NA	0.989753	1	0.162389	0.615558	0.487117	0.81209	1	1	0	0	0	16
rna-XM_060988042.1	0	0	0	0	0	0	0	0	0	0	0	0	3.09724	0	8.54838	0	0	0	0	0	0	0	1.84072	0.778876	0	0	0	0.707804	0	0	13.8996	0	0	2.82977	0	0	0	0	0	0	0	1.97343	0	0	0	0	0	0	0	1.42331	0	0	1	1	NA	NA	0.999999	1	0.574024	0.856134	0.597733	0.853561	1	1	0	0	0	16
rna-XM_060988043.1	0	93.0847	0	0	0	0	134.153	81.8743	71.5144	254.489	0	0	148.668	0	122.883	0	0	0	102.977	155.455	0	0	119.647	83.3397	0	0	166.972	0	97.0117	127.192	0	0	100.503	125.453	45.8609	0	0	36.8684	130.473	47.9312	0	86.8308	0	39.989	0	84.7281	0	0	68.4385	0	95.0118	0	1	1	NA	NA	1	1	0.288118	0.734152	0.770767	0.904144	0.999993	1	12	20	13.529	4
rna-XM_060988045.1	0	52.1683	77.641	42.8597	51.5992	13.1601	41.5005	0	68.0259	0	0	0	38.1994	35.7572	21.3709	44.8107	79.5891	0	52.0669	56.0362	15.8657	0	59.8233	0	105.537	64.4576	51.3761	75.735	74.6244	0	0	83.6964	0	0	0	56.3345	0	33.1816	0	21.5201	0	45.3888	0	0	35.4955	51.1899	80.8303	69.145	70.5443	34.1596	27.1462	54.9234	0.0470637	0.550243	NA	NA	0.439125	1	0.0146357	0.229227	0.0777319	0.493293	0.162112	0.602363	24	28	10.8299	16
rna-XM_060988046.1	0	0	0	0	0	0	0	0	0	0	0	0	0	0	0	0	0	0	0	0	0	0	0	0	0	0	0	0	0	0	0	0	0	0	0	0	0	0	0	0	0	0	0	0	0	0	0	0	0	0	0	0	1	1	NA	NA	1	1	NA	NA	NA	NA	1	1	0	0	0	16
rna-XM_060988054.1	0	0	0	0	1.39457	0	0	0	0	0	2.49274	0	2.06483	0	0	0	0	0	0	0	0	0	0.920359	0	14.7949	0	0	0	1.06606	0	0	0	0	0	2.99093	0	0	0	0	0.978187	0.894806	0	0	0	0	0	0	0	0	0	0.904875	0	1	1	NA	NA	1	1	0.644233	0.887078	0.807612	0.916627	1	1	0	0	0	16
rna-XM_060991305.1	0	0	0	2.73573	0	0	0	0	0	0	0	0	0	0	0	0	0	0	0	0	0	0	0	0	0	0	0	0	0	0	0	0	0	0	0	0	0	0	0	0	0	0	3.90133	5.57986	0	0	0	0	0	0.711657	0	0	1	1	NA	NA	0.996208	1	0.227541	0.686247	0.101266	0.537372	1	1	0	0	0	16
rna-XM_060991302.1	380.448	0	280.543	131.315	181.294	179.541	338.76	296.256	317.454	149.574	173.661	243.343	0	294.132	346.209	372.787	263.086	143.716	0	253.067	120.756	164.566	80.9916	149.544	148.935	225.055	381.651	297.278	223.873	299.655	122.316	238.975	0	386.736	241.268	211.254	0	346.563	163.357	382.471	299.76	324.629	199.943	292.013	232.242	331.852	388.434	374.906	288.495	273.276	367.379	328.559	1	1	NA	NA	0.99998	1	0.831306	0.951696	0.97512	0.987962	0.796938	1	8	20	42.0619	0
rna-XM_060991304.1	0	0	0	142.258	80.8852	0	0	0	0	106.333	174.492	0	166.219	0	0	0	0	162.649	0	31.6334	0	52.6612	109.523	162.006	72.9882	39.3301	7.33945	0	0	95.9326	128.803	78.1901	145.828	110.361	0	83.7193	0	0	64.7062	0	0	62.1629	142.398	27.8993	0	0	0	0	45.2747	37.7178	0	0	1	1	NA	NA	1	1	0.561365	0.849856	0.522008	0.823962	0.999961	1	10	20	17.8249	2
rna-XM_060987770.1	76.3245	8.18327	0	48.3311	71.1232	106.221	49.2215	0	74.1308	102.788	0	93.5068	78.4635	59.9798	74.7983	0	0	58.5192	57.8521	0	57.293	0	59.8233	0	46.3574	56.8101	0	67.2414	92.7475	74.3747	0	89.2028	8.86792	170.73	128.61	157.267	0	39.0805	55.1594	52.8221	47.4247	64.1364	75.1006	55.7986	0	37.9511	112.264	100.863	57.9095	55.5093	65.151	82.385	0.405147	1	NA	NA	0.935382	1	0.0921572	0.510097	0.142987	0.602139	0.293366	0.860945	8	20	25.401	0
rna-XM_060988059.1	0	0	0	0	0	0	0	0	0	0	0	0	0	0	0	0	0	0	0	0	0	0	0	0	0	0	0	0	0	0	0	0	0	0	0	0	0	0	0	0	0	0	0	0	0	0	0	0	0	0	0	0	1	1	NA	NA	1	1	NA	NA	NA	NA	1	1	0	0	0	16
rna-XM_060992519.1	0	1.02291	0	0	0	0.940008	0	0	0	0	9.14006	0	0	0	0	0	0	3.4423	0	0	0	0	0	0	0	0	0	0	1.06606	0	0	0	4.92662	0	0	2.34727	0	0	0	0	0	0	0.975332	0.929976	0	0	0	1.90307	0	0	1.80975	0	1	1	NA	NA	1	1	0.266333	0.718946	0.072545	0.484067	1	1	0	0	0	16
rna-XM_060988069.1	0	0	0	0	0	0	0	0	0	0	0	0	0	0	0	0	0	0	0	0	0	0	0	0	7.89062	0	0	2.83122	0	0	0	0	3.9413	0	0	0	0	5.16158	0	0	0	0	0	0	0	0	0	0	0	0	0	0	1	1	NA	NA	1	1	0.860888	0.960352	0.635328	0.865457	1	1	0	0	0	16
rna-XM_060991243.1	10.568	16.3665	8.28171	8.20718	5.57829	15.0401	11.5815	11.8502	22.6753	14.8866	15.7874	11.2659	4.12966	19.6088	12.8226	3.81367	11.054	10.3269	16.1986	10.8457	24.6801	3.29132	11.9647	8.56763	21.6992	31.6826	0	13.4483	27.7176	12.9347	21.3127	13.2152	13.7945	9.43258	11.9637	17.9957	2.19885	6.63632	3.18227	23.4765	2.68442	2.96014	8.77799	7.43981	4.05663	14.1214	1.12264	4.44051	12.6348	2.84663	6.33412	11.7693	0.100636	0.769884	NA	NA	0.954267	1	0.0492622	0.398851	0.283028	0.726041	0.0184487	0.154765	6	24	3.92565	22
rna-XM_060992567.1	0	0	5.17607	0	0	0	0	0	0	0	3.32366	20.2786	4.12966	0	0	15.2547	0	26.6779	21.9838	40.6715	17.6286	9.05114	0	0	0	0	0	3.53902	5.33031	2.15579	4.63319	8.81015	10.8386	0	0	0	0	5.16158	8.48606	0	0	0	1.95066	0	30.4247	0	5.61321	0	0	0	15.3829	1.96155	1	1	NA	NA	0.914935	1	0.0875862	0.500487	0.242546	0.694884	0.999998	1	14	28	2.92011	6
rna-XM_060992529.1	0	0	0	0	0	0	0	0	0	0	5.8164	1.12659	2.06483	2.30692	0	3.81367	0	0	0	0	0	4.93698	0	0	0	2.185	0	0	0	5.38947	0	0	0	0	0	0	0	0	0	0	0	0	0	0	10.1416	0	0	0	2.1058	0	2.71462	5.88465	0.41392	1	NA	NA	0.996587	1	0.765948	0.932767	0.646334	0.869701	1	1	0	0	0	16
rna-XM_060991620.1	0	0	0	0	18.1294	0	0	0	0	0	0	11.2659	0	0	0	0	9.94863	0	0	0	0	4.93698	0	2.33663	0	5.46251	12.844	0	5.33031	0	21.3127	0	0	0	0	0	0	7.37369	0	12.7164	0	0	0	13.0197	0	0	0	0	4.2116	0	0	7.84619	1	1	NA	NA	1	1	0.653857	0.890873	0.56996	0.840429	1	1	0	0	0	16
rna-XM_060991621.1	19.9618	8.18327	6.21128	13.6786	0	6.58005	8.68615	7.54106	1.74425	2.12665	7.47823	0	2.06483	3.46037	5.34274	7.62735	0	2.58173	5.78521	11.7495	1.76286	0	11.9647	0	11.8359	3.27751	0	9.90926	0	4.31158	0	8.81015	3.9413	2.82977	0	12.5188	8.79539	2.21211	4.24303	0	13.4221	10.8538	15.6053	0	0	1.76517	12.3491	3.80615	0	4.9816	3.6195	0	0.689431	1	NA	NA	0.929886	1	0.583253	0.860941	0.506189	0.818414	0.970365	1	0	20	1.46268	16
rna-XM_060988075.1	0	0	0	1.82382	0	0	0	0	3.48851	0	4.98549	0	0	0	1.06855	0	0	7.74519	0	5.42286	2.64429	9.05114	0	0	0	0	4.58716	0	0	0	0	0	6.89727	1.88652	1.99395	7.82423	0	3.68684	0	9.78187	0	0	0	0	0	0	0	0	0	0	0.904875	0	0.388231	1	NA	NA	0.785293	1	0.152201	0.603961	0.153434	0.61336	1	1	16	20	0.755577	8
rna-XM_060991543.1	3.52267	19.4353	26.9155	0	16.7349	0	0	8.61835	0	0	0	0	0	5.76729	12.8226	0	6.63242	21.5144	0	17.1724	0	0	0	6.231	5.91796	17.48	0	25.4809	6.39638	11.8568	25.9458	14.3165	1.97065	23.5815	7.97581	35.2091	0	0	37.1265	30.3238	0	9.86713	13.6546	17.6696	9.12742	0	0	0	12.6348	0	28.956	0	1	1	NA	NA	1	1	0.704101	0.912434	0.460249	0.806864	0.999827	1	0	28	4.28086	16
rna-XM_060991542.1	0	0	0	21.8858	0	14.1001	27.9887	0	15.6983	22.6843	0	16.8988	0	0	0	15.2547	0	0	23.1409	0	0	14.811	12.885	0	0	0	18.3486	0	0	0	0	0	0	0	0	0	24.1873	11.0605	0	0	0	0	0	0	0	0	0	21.5682	0	2.84663	0	0	1	1	NA	NA	1	1	0.79554	0.941497	0.921936	0.964395	1	1	4	28	1.36184	20
rna-XM_060991545.1	0	0	0	0	0	0	0	0	0	0	5.8164	0	27.8752	0	0	0	0	0	0	0	6.17001	0	0	0	0	0	0	0	0	0	0	0	0	0	0	0	0	0	0	0	20.5805	0	0	0	0	21.182	21.3302	0	0	0	0	33.3463	1	1	NA	NA	0.977458	1	0.337345	0.753197	0.682772	0.875112	1	1	0	0	0	16
rna-XM_060991547.1	0	0	0	9.11908	0	6.58005	0	2.15459	16.5704	1.41777	0	0	7.2269	2.30692	0	20.9752	14.3702	0	0	1.80762	0	0	9.20359	7.78876	0	8.74002	9.17431	1.41561	0	0	11.1196	5.50634	0	0	6.97884	0	0	0	8.48606	0	0	0	0	0	0	0	0	25.3743	0	1.42331	0	0	1	1	NA	NA	1	1	0.926882	0.979854	0.846372	0.932782	0.999982	1	18	28	0.979735	10
rna-XM_060991546.1	0	0	31.0564	0	8.36744	1.88002	0	2.15459	0	0	34.8984	15.7722	2.06483	0	0	0	0	1.72115	0	0	0	16.4566	0	0	11.8359	5.46251	0	0	19.1891	0	0	0	0	0	0	3.91212	19.7896	0	0	13.6946	7.15845	0	0	14.8796	0	0	0	0	0	0	0	0	1	1	NA	NA	1	1	0.559081	0.848786	0.913074	0.959824	1	1	2	28	1.46006	18
rna-XM_060991771.1	301.775	324.262	308.494	262.63	245.445	246.282	269.271	194.99	295.651	272.211	388.868	260.242	373.734	258.375	283.165	392.808	323.883	277.106	290.418	323.564	360.505	263.306	276.108	322.454	340.283	390.023	431.193	448.04	316.621	168.152	441.079	297.343	217.757	429.183	237.28	449.111	439.77	306.745	404.149	454.857	255.914	350.283	384.281	263.183	327.573	433.349	246.981	435.804	371.674	166.528	277.796	415.848	1	1	NA	NA	1	1	0.544598	0.843767	0.263785	0.709801	0.37733	1	18	28	36.3972	10
rna-XM_060991770.1	0	0	0	108.517	0	0	0	0	0	34.7353	0	0	68.1394	121.113	0	0	0	0	0	0	0	0	10.1239	53.7424	0	0	0	20.5263	0	224.202	0	126.646	60.1048	44.3331	0	0	0	0	0	0	0	0	0	0	33.4672	0	124.613	0	15.7935	178.626	60.6266	0	0.774802	1	NA	NA	0.974207	1	0.323335	0.750902	0.632581	0.865336	1	1	0	0	0	16
rna-XM_060988080.1	0	0	0	0	0	0	0	0	0	0	0	0	0	0	0	0	0	0	0	0	0	0	0	0	0	0	0	0	0	0	0	0	0	0	0	7.82423	0	0	0	0	0	0	0	0	0	0	0	0	0	0	0	0	1	1	NA	NA	1	1	0.331062	0.750902	0.367172	0.762468	1	1	0	0	0	16
rna-XM_060990742.1	0	0	0	0	0	0	0	0	0	0	0	0	0	0	0	0	0	0	0	0	0	0	0	0	0	0	0	0	0	0	0	0	0	0	0	0	0	0	0	0	0	0	0	0	0	0	0	0	0	0	0	0	1	1	NA	NA	1	1	NA	NA	NA	NA	1	1	0	0	0	16
rna-XM_060992031.1	118.596	110.474	121.12	87.5432	126.906	103.401	82.0359	135.739	172.681	72.3061	73.1205	103.646	143.506	136.108	112.197	106.783	126.016	98.1057	90.2493	68.6896	64.3444	105.322	133.452	145.65	114.414	140.933	164.22	125.989	122.597	94.8547	107.49	143.165	133.019	139.602	105.68	107.974	135.229	165.171	103.954	105.644	123.483	98.6713	67.2979	109.737	93.3026	96.2017	59.5	90.0789	115.819	133.792	62.4363	85.3274	0.936652	1	NA	NA	0.99993	1	0.228933	0.687776	0.254689	0.702767	0.222719	0.728609	0	0	0	16
rna-XM_060991939.1	576.543	629.089	423.402	526.171	585.721	528.284	512.483	480.473	599.151	487.712	482.761	529.496	526.532	505.215	558.85	543.449	678.718	571.423	593.563	668.82	474.21	634.403	681.986	537.424	637.167	706.849	526.605	539.347	479.728	699.554	570.809	570.457	522.222	556.522	552.325	460.847	435.372	431.361	575.991	532.134	740.004	559.466	646.645	508.697	599.367	594.862	672.463	658.464	433.795	570.749	500.396	583.561	0.0632118	0.628491	NA	NA	0.540641	1	0.0109332	0.199014	0.0160167	0.273236	0.00355241	0.052187	20	24	51.2891	12
rna-XM_060988090.1	0	0	0	0	0	0	0	0	0	0	0	2.25318	0	0	0	0	0	0	0	0	0	0	0	0	0	0	0	0	0	0	0	0	0	0	0	0	0	0	0	0	0	0	0	0	0	0	0	0	0	1.42331	0	0	1	1	NA	NA	0.999984	1	0.562843	0.850186	0.559742	0.836986	1	1	0	0	0	16
rna-XM_060988104.1	0	2.04582	0	0	12.5512	0	10.6164	0	0	4.2533	10.8019	23.6583	0	19.6088	8.54838	3.81367	15.4757	22.375	17.3556	0	11.4586	7.40548	11.9647	0	2.95898	15.295	5.50459	29.02	13.8588	0	9.26637	26.4305	18.7212	26.4112	41.873	2.34727	7.69597	16.9595	12.7291	14.6728	13.4221	28.6147	40.9639	26.0393	19.269	5.29551	8.98114	1.90307	3.1587	13.5215	6.33412	14.7116	0.60007	1	NA	NA	0.998248	1	0.0997341	0.523036	0.060364	0.455012	0.155031	0.586769	14	28	2.92257	6
rna-XM_060991751.1	0	0	0	0	0	0	0	0	0	0	0	0	0	0	0	0	0	0	0	0	0	0	0	0	0	0	0	0	0	0	0	0	0	0	0	0	0	0	0	0	0	0	0	0	0	0	0	0	0	108.172	0	0	1	1	NA	NA	1	1	0.457974	0.802624	0.667821	0.870922	1	1	0	0	0	16
rna-XM_060989140.1	0	0	0	0	0	0	0	0	0	0	0	0	0	0	0	0	0	0	0	0	0	0	0	0	0	0	0	0	0	0	0	0	0	0	0	0	0	0	0	0	0	0	0	0	0	0	0	0	0	0	0	0	1	1	NA	NA	1	1	NA	NA	NA	NA	1	1	0	0	0	16
rna-XM_060989141.1	0	0	0	0	0	0	0	0	0	0	0	0	0	4.61383	0	0	0	0	0	0	0	3.29132	0	0	0	0	0	0	0	0	0	0	0	0	0	0	0	0	0	0	0	0	0	0	0	0	0	0	0	0	0	0	1	1	NA	NA	1	1	0.525937	0.8354	0.476071	0.809896	1	1	0	0	0	16
rna-XM_060992172.1	176.133	268.002	224.641	172.351	270.547	187.062	220.049	159.44	182.275	161.625	157.043	217.431	149.7	186.86	139.98	187.823	202.289	184.163	247.607	271.143	173.642	126.716	136.213	204.844	137.099	186.818	156.881	134.483	196.156	106.712	287.258	175.102	157.652	149.978	253.232	168.221	137.428	193.928	108.197	152.597	146.748	104.592	175.56	129.267	132.855	175.634	130.227	101.497	130.56	222.749	143.875	228.52	1	1	NA	NA	0.999991	1	0.238623	0.697785	0.212686	0.673743	0.0379062	0.244029	6	24	16.9815	22
rna-XM_060992173.1	41.0978	31.7102	3.10564	58.3621	30.6806	32.9003	50.1867	35.5507	29.6523	28.3553	35.7293	13.5191	2.06483	10.3811	74.7983	78.1803	44.2161	10.3269	18.5127	0	75.803	109.436	57.0622	39.7227	181.484	20.7575	0	82.1053	21.3213	73.2968	25.9458	23.1266	46.3103	55.6522	31.9033	96.2381	64.866	44.2421	56.2202	59.6694	43.8455	39.4685	55.5939	53.9386	45.6371	30.8905	75.217	49.4799	31.587	38.4295	11.7634	87.2889	1	1	NA	NA	1	1	0.674218	0.899745	0.581592	0.844992	0.80338	1	16	20	9.16996	8
rna-XM_060987772.1	0	0	0	0.911908	0	0	0	0	0	1.41777	0	0	0	0	0	1.90684	0	0	0	0	0	0	0	0	0	0	0	0	0	0	0	0	0	1.88652	0	0	0	0	0	0	0	0	2.926	0	0	0	0	0	0	0	0	0	1	1	NA	NA	1	1	0.290062	0.735838	0.545748	0.832695	1	1	0	0	0	16
rna-XM_060989143.1	0	0	0	0	0	0	0	0	0	0	0	0	0	0	0	0	0	0.860576	0	0	0	0	0	0	0	0	0	0	0	0	0	0	0	0	0	0	0	0	0	0	0	0	0	0	0	0	0	0	0	0	0	0	1	1	NA	NA	1	1	0.331062	0.750902	0.367172	0.762468	1	1	0	0	0	16
rna-XM_060989147.1	0	0	2.07043	0	1.39457	0	0	0	6.97702	0	4.98549	2.25318	0	2.30692	1.06855	0	1.1054	0	2.31409	0	0	0	0	3.89438	0	2.185	12.844	0	0	0	0	0	6.89727	6.60281	0	0	4.3977	2.21211	0	2.93456	2.68442	0	5.85199	4.64988	0	7.94326	1.12264	0	2.1058	3.55829	0	1.96155	1	1	NA	NA	1	1	0.767151	0.933095	0.300954	0.739348	1	1	12	24	0.837408	4
rna-XM_060988557.1	191.398	141.161	175.986	207.915	164.56	174.841	195.921	200.377	173.553	124.055	115.497	120.545	148.668	196.088	196.613	184.01	186.813	137.692	215.21	189.8	227.409	148.932	128.85	151.102	239.677	215.223	185.321	203.14	160.975	245.76	219.613	165.19	159.623	196.198	245.256	118.146	271.558	236.695	131.534	122.273	73.3741	161.821	141.423	159.026	195.733	139.448	138.085	140.193	161.094	168.663	95.9167	112.789	1	1	NA	NA	0.997159	1	0.572407	0.855381	0.396156	0.77908	0.537958	1	0	28	18.414	16
rna-XM_060988556.1	54.0142	0	0	22.7977	47.4155	198.342	0	76.4879	219.776	0	127.13	0	85.6904	0	0	76.2735	65.2188	118.76	137.688	64.1705	0	184.314	79.1508	25.7029	89.7558	0	78.8991	0	44.7746	213.423	77.8375	29.7343	54.1928	83.0067	355.921	57.1169	7.69597	32.4442	0	0	105.587	67.0965	197.017	13.9496	40.5663	33.5382	243.613	81.8322	120.031	0	101.346	265.79	1	1	NA	NA	1	1	0.94779	0.987086	0.32519	0.754982	0.982049	1	12	28	18.2916	4
rna-XM_060988555.1	766.767	798.891	875.791	693.962	808.852	768.926	822.289	713.169	649.735	356.568	650.606	692.851	601.898	633.248	517.177	604.467	819.104	529.254	911.75	673.339	732.469	687.064	809.916	850.532	621.386	694.832	675.229	841.579	785.688	755.604	606.021	958.104	668.05	726.309	493.503	758.951	823.469	714.51	714.951	644.625	693.474	729.181	493.518	819.309	564.886	744.019	508.557	757.424	725.448	824.099	676.846	484.502	0.312474	1	NA	NA	0.94372	1	0.154529	0.607793	0.15358	0.61336	0.0894831	0.417434	26	28	84.1321	18
rna-XM_060988397.1	12089.8	16100.6	22290.2	10562.6	20786.1	10982.1	16200.6	12374.9	15258.7	12950.6	12541.8	15069.2	14159.6	10726	17630	12110.3	12212.5	11721	15002.2	12482.5	13224.1	11606	10555.6	10894.1	14871.8	10839.8	11193.6	10354.5	12526.2	11426.8	10042	11002.8	11252.4	10251.3	9901.97	10365.5	12326.7	11893	15103.1	11101.4	10057.6	10402.9	10261.5	10616.6	10332.2	11816	13366.2	8650.11	10782.7	11180.8	11565.2	9509.59	1	1	NA	NA	0.999998	1	0.433669	0.794875	0.650758	0.870922	0.477673	1	6	28	1393.13	22
rna-XM_060988398.1	9237.61	10653.6	11535.4	8469.81	11965.4	8956.39	10262.2	9394	9903	9170.82	8723.77	9446.44	8803.4	9303.79	11833.1	9526.56	10157.6	9763.24	10818.3	9675.29	9955.76	9159.75	8196.71	9834.86	11399	9194.5	10211	8136.21	9521.01	8935.75	8290.62	9556.81	9686.73	8855.31	8665.72	8260.04	10028.9	10332.7	9847.01	8490.66	9589.63	8957.38	9216.89	8757.59	9297.8	10252.1	11080.5	8011.31	9615.08	9376.09	9008.93	8546.47	1	1	NA	NA	1	1	0.839655	0.954294	0.786013	0.908389	0.817278	1	0	20	425.605	16
rna-XM_060992218.1	18.7876	5.11454	38.3029	17.3263	20.9186	14.1001	17.3723	23.7005	16.5704	25.5198	29.9129	45.0635	34.0697	8.07421	24.5766	18.115	6.63242	17.2115	20.8268	37.0562	11.4586	15.6338	10.1239	23.3663	7.89062	7.64752	3.66972	9.90926	14.9249	5.38947	11.1196	13.2152	24.6331	30.1843	15.9516	19.5606	18.6902	10.3232	14.8506	33.2584	36.687	18.7476	8.77799	13.9496	22.3115	9.70843	19.0849	32.9866	14.7406	26.3313	38.9096	36.2886	0.716963	1	NA	NA	0.999261	1	0.436701	0.796558	0.436447	0.795999	0.354831	0.967678	12	28	5.60673	4
rna-XM_060989148.1	1.17422	1.02291	0	2.73573	0	0	1.93026	6.46376	2.61638	0.708883	0	0	6.19449	0	0	0	0	4.30288	1.15704	0	0	3.29132	2.76108	0	0	0	0	0	0	0	0	14.3165	0	5.65955	3.98791	0.782423	0	0	0	6.84731	0	0	0	0	0	0	0	0	1.0529	0.711657	0	0	1	1	NA	NA	0.999999	1	0.220867	0.67883	0.45475	0.803755	1	1	4	28	0.0394141	20
rna-XM_060987937.1	8430.92	8174.06	8367.63	6413.45	8831.83	10064.7	7838.77	8935.08	9875.1	6645.07	8030.79	9181.69	8411.08	8366.03	8400.92	8403.43	7039.21	6910.43	8948.57	8208.41	7882.63	9078.29	8251.93	9027.95	5964.32	6644.6	7443.12	8050.56	8478.4	7470.89	7577.11	7874.07	8803.87	8082.78	9347.65	8235.79	7980.72	7850.77	8538.04	7345.21	13594.8	7845.36	8271.79	11182	7524.04	8470.16	9341.51	9123.97	8407.41	9140.53	12473.7	9149.64	1	1	NA	NA	0.999994	1	0.719342	0.91646	0.826733	0.92449	0.789165	1	10	28	317.479	2
rna-XM_060991348.1	1072.07	880.724	884.072	1120.74	977.596	859.167	1149.47	837.057	787.531	1127.12	959.706	882.118	896.136	987.36	921.088	1473.99	1509.98	1218.58	1197.54	1289.74	1293.06	1264.69	1121	1626.29	1740.87	1474.88	1613.76	1341.29	1305.93	1372.16	1359.38	1227.91	1416.9	1492.23	1119.6	1086	1599.66	1558.06	1188.05	1128.83	993.234	1481.06	1608.32	1019.25	1533.41	1577.18	1291.04	1184.98	1543.55	1360.69	787.241	1227.93	0.198538	1	NA	NA	0.899951	1	0.0677275	0.454223	0.370021	0.764703	0.0292605	0.207339	22	28	225.533	14
rna-XM_060991513.1	112.725	123.772	149.071	118.548	121.328	143.821	144.769	140.048	101.167	103.497	138.763	114.912	133.182	171.865	99.3749	130.618	137.07	115.317	142.316	158.167	105.772	139.881	152.78	140.198	98.6327	171.523	142.202	144.392	168.438	184.32	101.93	122.241	130.063	141.489	151.54	208.125	119.837	106.181	146.385	134.012	127.062	148.994	147.275	142.286	117.642	117.384	84.1982	89.4445	168.464	123.117	107.68	120.635	1	1	NA	NA	1	1	0.513298	0.829114	0.497743	0.815297	0.876708	1	26	28	4.52996	18
rna-XM_060987773.1	0	0	0	0	0	0	0	0	0	0	0	0	0	0	0	0	0	0	0	0	0	0	0	0	0	0	0	0	0	0	0	0	0	0	0	0	0	0	0	0	0	0	0	0	0	0	0	0	0	0	0	0	1	1	NA	NA	1	1	NA	NA	NA	NA	1	1	0	0	0	16
rna-XM_060988070.1	2157.05	2044.79	2402.73	2452.12	1711.14	1602.71	1941.84	1985.45	1553.26	1957.23	1983.39	1276.42	2093.74	2445.33	2547.42	2984.2	2876.26	2517.19	2019.04	2410.46	2892.85	2679.14	2071.73	3020.48	3431.43	3037.16	3690.83	2868.02	1895.46	3252.01	2833.66	2211.35	2517.5	2859.96	2077.7	1723.68	2958.55	3278.34	2529.91	2541.33	1742.19	3017.37	2796.28	2372.37	3139.83	2638.93	2376.63	2264.02	2847.04	2618.9	2202.46	2246.95	0.105826	0.786155	NA	NA	0.610427	1	0.0266739	0.312235	0.0176188	0.285034	0.00710483	0.083306	20	28	502.572	12
rna-XM_060988071.1	729.192	440.874	517.607	454.13	806.063	621.345	686.206	667.922	606.128	887.522	730.374	794.244	600.865	620.56	193.407	521.52	286.3	240.101	538.025	385.023	537.673	492.876	690.269	452.527	294.912	379.098	512.844	727.623	1111.9	752.37	830.267	853.483	682.83	745.174	637.068	1073.48	546.414	462.33	574.931	358.995	663.946	355.217	489.617	569.146	340.757	276.249	591.633	569.654	544.349	474.675	402.669	404.079	8.00958659815683e-05	0.0136452	NA	NA	0.00187004	0.473893	3.84428817457673e-06	0.00113514	1.57046560895681e-06	0.000750795	7.78403118084204e-07	0.000131978	6	24	147.081	22
rna-XM_060988073.1	0	6.13745	7.24649	2.73573	2.78915	1.88002	2.89538	0	4.36064	0	5.8164	0	0	0	2.13709	0	4.42161	0	1.15704	6.32667	2.64429	0	1.84072	0.778876	17.7539	0	3.66972	0	0	7.54526	2.77991	4.40508	0	0	0	0	9.89482	0.737369	0	4.89094	1.78961	16.7741	0	0	15.2124	7.06068	10.1038	8.24666	1.0529	3.55829	0	0.980774	0.27347	1	NA	NA	0.971976	1	0.108191	0.537309	0.434739	0.794931	0.99999	1	22	24	1.26545	14
rna-XM_060988072.1	1351.53	1528.23	2740.21	1519.24	3246.57	1338.57	1528.76	1374.63	1268.07	1398.63	2944.76	1888.16	2582.07	1496.04	2092.22	1643.69	1244.68	1267.63	1470.6	1400.91	1720.55	1363.43	1230.52	1257.88	1793.14	1550.26	2021.1	1625.83	1543.66	1691.22	1872.73	1589.13	1511.49	1565.81	1640.03	1748.72	2077.91	2178.92	1801.17	1914.31	967.285	2024.74	1559.56	1230.36	1695.67	1312.4	1448.21	1334.06	1529.86	1493.77	1851.37	1245.58	0.100636	0.769884	NA	NA	0.912775	1	0.0526596	0.411955	0.0642434	0.463176	0.000832598	0.0198038	8	24	177.574	0
rna-XM_060989149.1	0	0	0	3.64763	0	2.82002	0	1.07729	0	0	0	0	0	1.15346	0	0	0	0	0	0	7.05144	0	0	0	0	0	0	1.41561	0	0	0	0	2.95597	0	0	0	0	0	5.30379	0	0	0	0	0	0	0	0	0	0	0	0	3.9231	1	1	NA	NA	1	1	0.864448	0.960893	0.849274	0.933716	1	1	0	0	0	16
rna-XM_060987762.1	55.1885	87.9701	0	42.8597	41.8372	61.1005	58.8728	45.2464	28.7802	47.4952	58.164	86.7472	47.4911	42.6779	64.1128	90.5748	40.8999	75.7307	42.8106	17.1724	34.3758	58.421	35.894	40.5015	31.5625	58.9951	56.8807	70.7804	99.1438	57.1284	88.9572	61.6711	93.6058	49.0494	35.8912	104.062	57.1701	49.4037	0	55.7567	44.7403	28.6147	29.26	33.4791	43.6088	46.777	34.8019	69.145	33.6928	69.0308	19.9072	95.1351	0.0421819	0.521783	NA	NA	0.547242	1	0.0326338	0.342977	0.226266	0.684517	0.00814382	0.090416	6	24	9.92128	22
rna-XM_060987763.1	0	0	27.9508	0	0	0	0	5.38647	0	0	0	7.88611	0	0	0	0	0	0	0	0	0	0	0	0	0	0	0	0	0	0	0	0	0	0	0	0	0	0	21.2152	0	0	0	0	0	0	0	0	0	0	0	0	7.84619	1	1	NA	NA	1	1	0.862273	0.960372	0.696925	0.88018	1	1	0	0	0	16
rna-XM_060987761.1	7931.87	8538.22	8621.26	6134.41	10598.8	7629.1	8452.59	7402.09	7924.15	3024.81	7087.7	7487.3	7624.38	7109.92	7298.18	5073.14	5909.49	6411.29	8626.91	6013.95	4682.16	4995.41	5504.66	5103.97	4420.72	4957.78	4502.75	5086.99	4549.96	4156.36	3926.16	5646.21	4396.52	5085.11	5802.4	4784.52	3879.87	3989.9	4223.94	5612.84	4433.76	4962.18	5262.89	5169.74	3069.86	4855.98	4469.24	4903.59	4671.72	5304.69	5202.12	5505.09	1	1	NA	NA	0.999991	1	0.329311	0.750902	0.361978	0.762468	0.812431	1	6	28	1539.01	22
rna-XM_060990648.1	410.978	358.018	365.43	477.84	344.46	396.683	407.284	437.381	300.012	330.34	361.448	304.179	407.804	394.483	437.036	410.923	393.524	447.5	314.716	376.889	435.427	464.899	367.223	355.167	371.845	427.168	498.165	385.753	348.603	417.145	416.987	364.52	310.377	456.537	366.887	276.195	450.764	471.179	290.648	363.886	215.648	353.243	352.095	316.192	533.447	343.325	222.283	382.518	381.15	404.933	196.358	344.252	1	1	NA	NA	1	1	0.756329	0.929156	0.298258	0.737604	0.521799	1	0	24	23.9043	16
rna-XM_060990647.1	17.6133	2.04582	0	25.5334	16.7349	5.64005	12.5467	9.69565	5.23276	39.6975	44.0385	0	24.778	58.8264	39.5363	46.7175	27.6351	8.60576	32.3972	8.13429	15.8657	17.2794	1.84072	7.78876	82.8515	46.9776	15.5963	29.02	21.3213	16.1684	0	12.114	24.6331	46.2197	42.87	17.2133	10.9942	22.1211	21.2152	20.5419	9.84286	0	11.704	14.8796	11.1557	47.6596	70.7265	15.859	24.2167	29.178	38.0047	6.86542	0.0328199	0.454169	NA	NA	0.999275	1	0.903195	0.973188	0.21065	0.671691	0.632484	1	12	20	5.5958	4
rna-XM_060991852.1	3.52267	0	0	0	4.18372	1.88002	0.965128	0	0	0	0	0	0	0	5.34274	1.90684	0	0	1.15704	1.80762	4.40715	2.46849	1.84072	0	5.91796	0	3.66972	0	0	0	2.77991	0	2.95597	12.2624	0	9.38908	4.3977	0	0	0	0	0	6.82732	0.929976	0	0	0	0	0	0	0	0	1	1	NA	NA	1	1	0.394355	0.77709	0.644632	0.868696	0.999999	1	26	28	0.58294	18
rna-XM_060991009.1	3758.69	3387.87	3166.72	4417.28	4494.71	3671.67	4031.34	3953.67	3412.63	2376.18	3989.22	4112.04	3730.12	4217.04	3748.46	3364.61	4838.35	4836.44	4012.62	3898.13	3321.23	3231.26	3702.6	3461.32	4406.91	3815.02	3855.05	3807.28	3197.12	3676.7	4166.16	3531.77	3005.24	3822.08	3035.79	3298.7	3117.97	3229.68	2635.98	3567.45	2383.76	3278.85	3370.75	3249.34	3426.84	3447.38	3857.4	2830.51	3083.94	3961.8	2275.76	3146.32	1	1	NA	NA	1	1	0.832489	0.952211	0.506502	0.818457	0.874621	1	6	20	189.756	22
rna-XM_060988854.1	0	0	17.5986	11.8548	22.3132	17.8601	47.2913	10.7729	61.0489	2.83553	0	43.9369	18.5835	0	0	0	54.1648	15.4904	0	0	0	21.3936	30.3718	24.1451	0	0	14.6789	56.6243	0	20.48	28.7258	23.1266	0	0	0	0	0	10.3232	0	40.1057	46.5299	0	0	44.6389	0	48.5422	42.6604	0	24.2167	28.4663	0	4.90387	0.542258	1	NA	NA	0.999952	1	0.75564	0.928948	0.688805	0.877961	0.999381	1	4	20	8.38262	20
rna-XM_060988853.1	120.945	103.314	40.3733	133.139	99.0147	77.0806	82.0359	74.3333	29.6523	119.801	122.144	51.823	131.117	107.272	100.443	106.783	39.7945	166.091	114.547	168.109	92.5502	69.9406	83.7526	60.7523	149.922	112.528	43.1193	20.5263	91.6814	50.661	124.169	94.7091	89.6645	59.4253	82.7491	137.707	107.744	87.0095	53.0379	71.4077	68.0052	74.9902	105.336	54.8686	149.081	81.1978	38.1698	110.378	72.6501	107.46	80.5338	91.212	1	1	NA	NA	1	1	0.768547	0.933655	0.965821	0.984252	0.745196	1	12	28	16.4997	4
rna-XM_060992296.1	0	31.7102	0	0	0	0	0	0	0	0	0	0	0	0	81.2096	14.3013	32.0567	0	9.25634	39.7677	0	0	11.0443	0	0	0	32.1101	0	0	0	0	0	0	0	12.9607	0	0	16.2221	0	0	0	27.628	30.2353	0	0	0	0	0	0	0	0	0	0.450319	1	NA	NA	0.919237	1	0.0489003	0.397518	0.0827505	0.502526	1	1	0	0	0	16
rna-XM_060992295.1	65.7565	65.4661	47.6198	93.0147	55.7829	47.0004	37.64	68.9468	69.7702	24.8109	76.4441	54.0762	89.8201	33.4503	0	38.1367	42.0053	71.4278	60.1662	43.3829	71.3959	61.7123	81.9119	84.1186	48.33	90.6777	24.7706	71.4882	104.474	49.5832	96.3703	80.3926	72.914	80.177	69.7884	71.2005	64.866	52.3532	74.253	57.713	73.3741	0	49.7419	87.4178	73.0194	102.38	85.3208	79.9291	60.0153	92.5155	50.673	69.635	1	1	NA	NA	0.999655	1	0.160829	0.613897	0.136858	0.594824	0.149326	0.573247	24	28	11.2944	16
rna-XM_060991578.1	515.484	483.836	556.945	445.923	462.998	438.984	441.063	447.077	527.637	747.872	667.224	558.787	502.786	498.294	510.766	459.548	516.224	430.288	417.692	441.963	529.74	520.029	655.295	532.751	407.353	451.203	434.862	452.287	426.425	404.21	553.202	459.229	594.151	553.693	505.467	595.424	418.881	488.876	613.118	462.682	781.165	571.307	667.127	697.482	605.452	653.113	618.576	730.781	548.561	518.087	738.378	729.696	0.217844	1	NA	NA	0.666462	1	0.211113	0.671676	0.0104083	0.225689	0.00635476	0.0774685	14	28	46.2511	6
rna-XM_060989151.1	0	0	0	0	0	0	0	0	0	0	0	0	0	1.15346	0	0	0	0	3.47113	0	0	0	0	0	0	0	0	0	0	0	0	0	0	0	0	0	3.29827	0	0	0	0	0	0	0	0	0	0	0	4.2116	0	0	0	1	1	NA	NA	1	1	0.650193	0.889381	0.653864	0.870922	1	1	0	0	0	16
rna-XM_060989152.1	8.21956	4.09163	0	6.38336	8.36744	0	8.68615	3.23188	2.61638	7.79772	1.66183	0	2.06483	6.92075	8.54838	2.86026	5.52702	0	3.47113	7.23048	0	0	1.84072	7.00988	0	10.925	0	0	0	16.1684	0	2.20254	0	2.82977	3.98791	8.60666	0	4.42421	0	19.5637	7.15845	6.90699	19.5066	3.71991	0	0.882585	0	5.70922	1.0529	1.42331	1.80975	2.94232	1	1	NA	NA	0.999999	1	0.329332	0.750902	0.350262	0.762468	0.999015	1	6	28	1.17509	22
rna-XM_060989114.1	42.272	33.756	32.0916	23.7096	33.4697	40.4203	36.6749	5.38647	29.6523	38.9886	28.2511	25.9115	23.7455	25.3761	25.6451	20.9752	26.5297	26.6779	27.769	17.1724	32.6129	23.0393	17.4868	17.1353	19.7265	20.7575	12.844	16.2795	27.7176	10.7789	6.48646	22.0254	11.8239	39.6168	33.8972	59.4642	18.6902	17.6969	12.7291	39.1275	41.1611	40.4552	27.3093	15.8096	33.4672	30.0079	20.2076	38.0615	25.2696	25.6197	30.7657	19.6155	1	1	NA	NA	1	1	0.797417	0.941843	0.33861	0.762468	0.861757	1	4	28	6.64966	20
rna-XM_060989153.1	1.17422	0	8.28171	5.47145	0	0	2.89538	0	0	2.83553	3.32366	0	3.09724	0	1.06855	1.90684	1.1054	3.4423	5.78521	8.13429	0	3.29132	6.44251	3.89438	0	3.27751	5.50459	0	0	0	0	4.40508	2.95597	6.60281	0	0	0	0	0	9.78187	0	0.986713	0	0	6.08495	4.41292	8.98114	0	0	9.25155	0	1.96155	0.716963	1	NA	NA	0.999855	1	0.160523	0.613436	0.377231	0.767572	1	1	18	28	0.781638	10
rna-XM_060992550.1	0	0	0	0	0	0	0	0	0	0	0	0	0	0	0	0	0	0	0	0	0	0	0	0	0	0	0	0	0	0	0	0	0	0	0	0	0	0	0	0	0	0	0	0	0	0	0	0	0	0	0	0	1	1	NA	NA	1	1	NA	NA	NA	NA	1	1	0	0	0	16
rna-XM_060991374.1	584.763	568.737	539.346	581.798	553.645	649.545	512.483	491.246	739.564	759.923	590.78	603.851	545.115	552.506	645.403	459.548	491.905	539.581	446.618	508.845	453.055	557.056	550.374	563.127	548.398	440.278	398.165	494.755	525.569	488.286	609.727	529.71	541.928	574.444	458.609	487.45	484.846	508.784	454.004	544.85	551.2	605.842	609.583	542.176	597.339	522.49	572.548	604.543	513.815	547.265	594.503	662.023	0.261447	1	NA	NA	0.998636	1	0.601465	0.868956	0.440589	0.798861	0.845234	1	8	20	11.5859	0
rna-XM_060988269.1	0	0	0	0	0	0	0	0	0	2.12665	0	0	0	0	0	0.953419	0	0	0	0	0	0	0	1.55775	0	0	3.66972	0	0	0	0	2.20254	0	0	0	0	0	0	0	0	0	5.92028	0	0	0	0	0	0	0	0	0	0	1	1	NA	NA	1	1	0.86638	0.961558	0.896574	0.952883	1	1	0	0	0	16
rna-XM_060990880.1	3522.67	2376.22	5216.44	5611.88	4416.61	2558.7	4667.36	3933.2	2387.88	3457.93	4659.77	3925.03	4391.89	5958.76	2667.09	10563.9	8151.25	5048.14	6577.79	5295.42	7312.35	6304.53	4867.78	9072.34	8506.08	7378.76	10243.1	7872.9	9385.62	12251.3	7844.91	7967.68	10464.1	10508.8	4757.57	3852.65	9231.87	13703.3	4396.84	3621.25	1861.2	6700.77	4739.14	2698.79	7231.96	8118.9	3779.94	2893.31	9594.02	5893.23	1704.78	2052.76	1	1	NA	NA	1	1	0.929656	0.981108	0.858088	0.937663	0.756796	1	20	28	2064.63	12
rna-XM_060990881.1	763.245	837.762	1419.28	1987.96	1415.49	891.127	1387.85	1251.82	866.022	1154.77	883.262	995.903	1059.26	1522.56	1146.55	2308.23	2274.92	2184.14	1433.58	1932.35	1776.96	2195.31	1509.39	2796.94	3191.75	2190.47	2955.96	2766.81	2731.25	3136.67	1962.62	1714.68	2831.82	1815.77	730.784	746.432	888.335	1923.8	1862.69	1297.08	736.425	3160.44	2706.55	780.25	3864.96	2876.34	1367.38	855.749	2648.04	2656.62	897.636	1309.33	0.0483452	0.550311	NA	NA	0.39814	1	0.0450449	0.387016	0.250965	0.699487	0.0256021	0.189913	22	28	602.9	14
rna-XM_060989154.1	1.17422	0	0	0.911908	0	1.88002	0	5.38647	0	0	0	0	0	0	0	0	0	0	0	0	0	0.822831	0	0	0	4.37001	0	3.53902	0	0	0	3.30381	0	0	0	0	0	0	0	0	0	0	0	0	0	1.76517	0	0	2.1058	0	1.80975	0	0.185106	1	NA	NA	0.341762	1	0.00565106	0.139567	0.0332001	0.373668	1	1	0	0	0	16
rna-XM_060991086.1	1723.76	1555.84	1363.38	1057.81	1312.29	1641.25	1266.25	1980.07	1816.64	769.847	1245.54	1115.32	1099.52	1383	2784.63	1200.35	1450.29	1473.31	1172.08	798.064	1180.24	1565.02	1277.46	1243.86	990.272	1296.8	1111.01	969.692	1451.98	947.469	1250.03	1183.86	704.507	1465.82	983.019	679.143	1414.96	1196.01	824.209	1555.32	1378	1030.13	865.12	1404.26	812.341	1405.96	739.821	966.127	801.257	1089.55	1541	1359.35	1	1	NA	NA	1	1	0.836921	0.953877	0.414137	0.787281	0.855741	1	6	28	118.604	22
rna-XM_060989155.1	27.0071	23.5269	17.5986	11.8548	15.3403	4.70004	9.65128	4.30918	19.1868	9.21548	20.7729	6.75953	11.3566	13.8415	10.6855	10.4876	15.4757	12.9086	19.6697	7.23048	32.6129	33.7361	13.8054	6.231	27.6172	16.3875	22.0183	29.02	17.057	10.7789	29.6524	16.519	31.5304	8.48932	13.9577	17.9957	5.49712	5.89895	15.9114	12.7164	23.2649	11.8406	16.5806	7.43981	31.4389	4.41292	20.2076	21.5682	20.0051	34.1596	17.1926	10.7885	0.0163437	0.3117	NA	NA	0.249831	1	0.013432	0.220164	0.0351581	0.381795	0.00189765	0.0347996	24	28	6.60026	16
rna-XM_060989156.1	105.68	134.001	131.472	122.196	71.1232	75.2006	137.048	87.2608	87.2127	82.9394	85.5842	96.8865	151.765	115.346	120.746	67.6927	69.6404	118.76	122.647	53.3248	136.622	76.5233	118.726	81.0031	62.1386	126.73	87.1559	87.0599	104.474	75.4526	101.003	81.4939	64.0461	85.8365	67.7944	86.849	86.8545	62.6763	90.1644	125.208	100.218	87.8175	145.324	102.297	166.322	100.615	167.274	104.669	134.771	128.81	152.019	231.463	0.0433425	0.521783	NA	NA	0.494454	1	0.014009	0.224132	0.0428331	0.406189	0.0021455	0.0380539	0	0	0	16
rna-XM_060991091.1	0	35.8018	0	10.9429	0	0	30.8841	0	4.36064	9.92437	0	0	0	31.1434	18.1653	0	3.31621	0	0	0	41.4272	0	11.0443	0	0	24.0351	0	0	49.0389	0	6.48646	0	0	104.702	17.9456	53.9872	0	0	120.926	0	0	48.349	0	0	21.2973	0	34.8019	0	4.2116	0	3.6195	0	1	1	NA	NA	1	1	0.326079	0.750902	0.607309	0.85648	0.999988	1	10	20	3.08344	2
rna-XM_060991092.1	86.8925	57.2829	71.4297	47.4192	89.2527	67.6805	10.6164	59.2512	72.3866	91.446	125.468	27.0381	86.7229	93.4301	60.9072	43.8573	102.803	43.8894	38.1824	100.323	27.3243	81.4602	72.7083	89.5707	162.744	128.915	54.1284	35.3902	37.3122	45.2716	25.0192	73.785	48.2809	54.709	91.7218	68.8533	24.1873	65.6258	29.7012	92.9278	98.4286	68.0832	55.5939	58.5885	27.3823	66.1938	58.3774	105.303	63.174	67.6075	90.4875	122.597	1	1	NA	NA	1	1	0.662853	0.89594	0.357211	0.762468	0.881178	1	22	24	6.30012	14
rna-XM_060991093.1	65.7565	39.8934	81.7819	84.8075	69.7286	79.9006	81.0708	25.8551	45.3506	65.2173	131.285	139.697	89.8201	28.8365	90.8265	76.2735	0	82.6153	56.6951	37.0562	68.7516	57.5982	137.133	46.7325	0	55.7176	97.2477	72.9038	0	31.2589	101.003	110.127	102.474	33.014	0	46.9454	98.9482	47.929	0	49.8875	50.1091	0	68.2732	68.8183	157.195	58.2506	24.6981	79.9291	63.174	71.8774	63.3412	34.3271	1	1	NA	NA	1	1	0.841023	0.954686	0.618442	0.860241	0.873518	1	4	20	11.5546	20
rna-XM_060991673.1	48.1431	0	53.8311	155.936	51.5992	0	0	0	0	45.3685	0	59.7091	79.4959	0	0	54.3449	0	0	0	87.6696	70.5144	0	96.6377	0	0	44.7926	113.761	111.125	54.3692	0	0	0	12.8092	0	0	79.0248	83.5563	0	0	160.423	0	0	0	0	0	35.3034	0	0	87.3907	91.0921	38.0047	119.654	1	1	NA	NA	0.999967	1	0.339655	0.753197	0.0142867	0.259692	1	1	24	28	22.2922	16
rna-XM_060991671.1	82.1956	92.0618	0	13.6786	8.36744	85.5407	75.28	82.9516	51.4555	0	128.792	28.1647	35.1021	10.3811	111.129	51.4846	117.173	80.0336	85.6212	0	31.7315	126.716	0	93.4651	0	97.2327	0	24.7731	37.3122	0	0	84.7977	0	0	138.58	11.7364	74.7609	89.2216	0	0	56.3728	92.7511	102.41	115.317	0	31.773	84.1982	0	0	37.0062	50.673	0	1	1	NA	NA	0.999985	1	0.23747	0.696487	0.332949	0.759631	0.999552	1	18	24	8.79289	10
rna-XM_060991672.1	0	0	0	0	0	0	0	0	0	0	0	0	0	64.5936	0	0	0	0	0	0	0	0	4.60179	0	96.6601	0	0	0	0	112.101	101.93	0	72.914	104.702	0	0	0	0	106.076	0	0	0	0	0	93.3026	0	0	106.572	0	0	0	0	1	1	NA	NA	1	1	0.675202	0.899773	0.621109	0.860723	1	1	0	0	0	16
rna-XM_060989157.1	0	0	0	0	1.39457	0	0	0	0	0	0	0	0	0	0	0	0	0	0	0	0	0	0	0	0	0	0	0	0	0	0	0	0	0	0	0	0	0	0	0	0	0	0	0	0	0	0	0	0	0	0	0	1	1	NA	NA	1	1	0.382627	0.768695	0.367172	0.762468	1	1	0	0	0	16
rna-XM_060989159.1	0	0	0	0	0	0	3.86051	0	0	0	0	1.12659	0	0	0	0	0	0	0	0	0	0	2.76108	0	0	0	3.66972	0	0	0	0	0	0	1.88652	0	0	0	0	0	0	1.78961	0	0	0	0	0.882585	4.49057	0	0	0	1.80975	0	1	1	NA	NA	0.999512	1	0.384185	0.769512	0.564204	0.838645	1	1	0	0	0	16
rna-XM_060988852.1	30.5298	32.7331	51.7607	32.8287	48.8101	44.1804	47.2913	31.2415	20.0589	23.3932	24.9274	9.0127	34.0697	18.4553	28.8508	39.0902	12.1594	50.774	33.5542	35.2486	36.1386	36.2046	55.2215	24.924	68.0566	22.9426	40.367	24.0653	52.2371	16.1684	46.3319	35.2406	10.8386	40.5601	30.9063	39.1212	29.6845	30.9695	32.8835	50.8657	29.5286	30.5881	12.6793	39.989	48.6796	45.0118	39.2925	28.5461	35.7986	27.043	37.0999	30.404	1	1	NA	NA	0.999217	1	0.116179	0.55337	0.0978616	0.532138	0.142235	0.556285	26	28	7.91741	18
rna-XM_060989160.1	0	0	0	0	0	0	0	0	0	0	0	0	0	0	0	8.58077	0	0	0	0	0	0	0	0	0	0	0	0	0	0	0	0	0	0	0	0	7.69597	0	0	0	0	0	0	0	0	0	0	0	0	0	0	0	1	1	NA	NA	0.998156	1	0.107981	0.536939	0.0383987	0.391815	1	1	0	0	0	16
rna-XM_060989161.1	0	0	0	0.911908	0	0	2.89538	0	0	0	0	0	0	0	0	0	0	0	1.15704	0	0	0	5.52215	0	0	0	0.917431	0	0	0	4.63319	0	0	0	0	0	0	0	2.12152	0	0	0	0	0	0	0	0	0	6.3174	0.711657	0.904875	0	1	1	NA	NA	0.999991	1	0.279576	0.729703	0.65134	0.870922	1	1	0	0	0	16
rna-XM_060992242.1	25.8329	0	13.4578	15.5024	0	0	9.65128	0	0	0	48.193	0	27.8752	11.5346	0	0	0	0	33.5542	0	0	31.2676	27.6108	42.0593	14.7949	31.6826	14.6789	13.4483	0	16.1684	20.386	17.6203	0	18.8652	36.8881	0	24.1873	15.4847	10.6076	19.5637	8.05325	29.6014	0	0	19.269	30.0079	0	0	18.9522	0	33.4804	18.6347	1	1	NA	NA	1	1	0.5777	0.857748	0.544207	0.831972	0.999462	1	24	28	10.3795	16
rna-XM_060992241.1	0	0	0	3.64763	0	7.52006	2.89538	0	0	4.96218	0	2.25318	0	3.46037	36.3306	0	0	28.399	12.7275	31.6334	0	0	0	9.34651	36.4941	9.83252	0	4.24682	0	0	14.8262	14.3165	0	0	0	0	0	0	0	0	0	0	1.95066	18.5995	0	0	0	27.9118	0	0.711657	0	11.7693	1	1	NA	NA	0.999833	1	0.336627	0.753197	0.448376	0.800974	0.999999	1	20	28	3.00296	12
rna-XM_060992240.1	5.87111	58.3058	10.3521	41.0359	47.4155	62.0405	18.3374	60.3285	29.6523	36.8619	1.66183	48.4433	41.2966	28.8365	20.3024	33.3696	30.9513	0	39.3395	62.3629	82.8545	5.75982	15.6461	10.1254	0	19.665	55.0459	20.5263	38.3783	0	25.0192	20.9241	45.3249	12.2624	17.9456	50.8575	20.8891	17.6969	2.12152	6.84731	41.1611	6.90699	10.7287	1.85995	13.1841	30.0079	47.151	44.4051	20.0051	45.5461	23.5267	0	1	1	NA	NA	1	1	0.698421	0.909321	0.80811	0.916777	0.835229	1	8	28	6.44521	0
rna-XM_060989162.1	0	0	0	0	0	0	0	0	0	0	0	0	0	0	0	0	0	0	0	0	0	0	0	0	0	0	0	0	0	0	0	0	0	0	0	0.782423	0	0	0	0	0	0	0	0	0	0	0	0	0	0	0	0	1	1	NA	NA	1	1	0.331062	0.750902	0.367172	0.762468	1	1	0	0	0	16
rna-XM_060992441.1	0	0	0	1.82382	0	0	0	7.54106	0	1.41777	0	2.25318	0	0	0	0	0	2.58173	0	0.90381	2.64429	0	9.20359	5.45213	0	1.0925	0	0	0	5.38947	3.70655	1.10127	0	6.60281	0	0	0	0	9.54682	2.93456	0.894806	0.986713	1.95066	2.78993	3.04247	0.882585	5.61321	0	4.2116	1.42331	6.33412	0	1	1	NA	NA	1	1	0.719912	0.916563	0.500985	0.816456	0.999993	1	20	28	0.609627	12
rna-XM_060989163.1	0	4.09163	0	5.47145	0	0	0	0	2.61638	0	0	0	0	2.30692	1.06855	0	1.1054	0	9.25634	0	0	0	0	0.778876	0	1.0925	0	2.83122	1.06606	0	2.77991	0	2.95597	2.82977	3.98791	0	0	0	0	0	0	0	0	0	3.04247	0	11.2264	8.88101	0	0.711657	3.6195	2.94232	1	1	NA	NA	0.999999	1	0.262019	0.715526	0.351811	0.762468	1	1	10	20	0.20395	2
rna-XM_060989164.1	1.17422	0	0	0	0	0	0	0	0	0	0	0	0	5.76729	0	0	0	0.860576	0	0	2.64429	0	0	1.55775	0	1.0925	7.33945	0	4.26425	3.23368	0	0	0	0	0	0	0	0	0	0	6.26364	3.94685	3.90133	4.64988	0	6.17809	3.36793	4.44051	6.3174	7.11657	5.42925	0	0.0538641	0.584263	NA	NA	0.40972	1	0.0197112	0.269018	0.136939	0.594824	1	1	0	0	0	16
rna-XM_060989384.1	2312.04	2662.63	2684.31	2441.18	3213.1	2590.66	2623.22	2565.04	1947.46	1334.83	1928.55	2601.29	2132.97	2238.86	2677.78	1871.56	2588.86	2573.98	2606.82	2541.51	2325.21	1996.19	2082.77	2214.34	1899.67	2488.72	2241.28	2078.11	2356	2187.05	2265.63	2703.61	2022.87	2184.59	2509.39	1901.29	1902	2016.7	1410.81	1511.3	2073.26	1653.73	775.389	2227.29	1943.13	2074.96	1355.03	1511.68	1700.43	2633.13	2010.63	2078.26	0.0956739	0.753241	NA	NA	0.678304	1	0.0427924	0.380358	0.0355138	0.382945	0.0109497	0.110275	0	28	146.36	16
rna-XM_060989385.1	3207.98	4010.82	2673.96	2925.4	4006.61	3194.15	3939.65	3836.24	2718.42	1794.89	3155.81	3083.47	3110.67	3248.14	3979.27	3478.07	3811.43	2893.26	2756.08	2781.93	2679.55	3167.9	2695.73	2681.67	3203.59	2690.83	2664.22	2783.79	2999.9	2658.09	2613.12	2954.7	3001.3	2647.73	2747.67	2283.89	2627.62	3150.78	2004.83	2607.85	2264.75	2653.27	2696.79	2517.45	1733.2	2279.72	2282.33	1941.14	2316.38	2708.57	2140.93	2793.24	0.405147	1	NA	NA	0.99395	1	0.167597	0.623441	0.0365328	0.386767	0.0194349	0.159839	4	28	159.86	20
rna-XM_060989166.1	0	0	0	0	0	0	0	3.23188	0	0	0	0	0	0	0	0	0	0	0	0	0	0	0	0	0	0	0	0	0	0	0	0	0	0	0	0	0	0	0	0	0	0	0	0	0	0	0	0	0	0	0	0	1	1	NA	NA	1	1	0.382627	0.768695	0.367172	0.762468	1	1	0	0	0	16
rna-XM_060992577.1	0	2.04582	0	3.64763	2.78915	0	0.965128	0	0	3.54442	0	0	0	0	0	0	0	0	0	0	0	0	0	0	0	0	6.42202	0	0	0	0	1.10127	0	0	0	0	0	0	0	0	0	0	0	2.78993	4.05663	0	0	0	4.2116	4.26994	0	0	0.745412	1	NA	NA	0.911852	1	0.0517531	0.40767	0.153929	0.613361	1	1	0	0	0	16
rna-XM_060992632.1	617.641	764.113	836.452	829.837	573.169	1155.27	875.371	747.642	291.29	444.47	594.104	752.56	824.9	565.194	858.044	659.766	1031.34	549.908	718.524	547.709	598.491	534.84	844.889	509.385	171.621	439.186	730.275	911.652	563.947	746.981	417.913	595.786	689.727	434.842	836.463	970.987	293.546	668.793	377.63	569.305	1079.14	721.287	1008.49	730.031	220.072	872.876	545.604	1133.6	649.639	939.388	1020.7	822.87	1	1	NA	NA	1	1	0.580184	0.859105	0.554752	0.835797	0.788062	1	22	24	52.654	14
rna-XM_060992634.1	1427.85	1603.92	1360.27	1224.69	1216.07	787.726	1415.84	1468.35	1484.36	803.874	1552.98	1194.18	1256.45	1552.55	1152.96	1408.2	1171.73	1575.72	1549.28	1646.74	1537.21	1888.4	1018.84	1896.56	1927.28	1615.81	1413.76	1494.88	1424.26	1281.62	1152.74	1460.28	1660.27	1319.62	1366.85	1085.22	2087.81	1312.52	1719.49	1163.06	1105.98	1490.92	1077.74	1718.6	1602.37	1172.95	1218.07	1049.23	1548.82	1444.66	1017.98	828.754	1	1	NA	NA	0.99856	1	0.436547	0.796558	0.776805	0.905966	0.633438	1	20	28	157.157	12
rna-XM_060987613.1	0	0	0	28.2692	30.6806	0	0	0	41.8621	0	0	212.925	47.4911	16.1484	6.41128	65.7859	6.63242	0	27.769	0	11.4586	81.4602	133.452	0	370.859	116.898	94.4954	0	17.057	53.8947	106.563	0	67.9874	0	13.9577	0	373.804	45.7169	0	36.1929	0	102.618	0	0	46.6513	43.2466	122.368	38.6958	30.5341	66.8958	0	47.0772	1	1	NA	NA	1	1	0.972748	0.993209	0.670557	0.871542	0.997642	1	18	28	13.592	10
rna-XM_060987612.1	1062.67	1087.35	951.361	1244.76	790.723	814.987	1150.43	1043.9	912.245	1081.76	633.157	724.396	674.167	1083.1	851.632	1323.34	1251.32	1115.31	1174.4	1084.57	968.692	1014.55	797.031	1089.65	929.12	893.667	995.413	947.75	894.427	1114.54	1031.35	1094.66	1050.36	1022.49	1127.58	945.167	754.205	1241.73	831.634	1166.98	655.893	953.165	1119.68	992.285	999.96	980.551	748.802	673.688	1218.21	1039.02	595.407	892.505	0.0956739	0.753241	NA	NA	0.992535	1	0.934554	0.982721	0.72968	0.88968	0.858938	1	16	20	67.8731	8
rna-XM_060987611.1	118.596	33.756	0	33.7406	150.614	183.301	49.2215	63.5603	150.878	49.6218	109.681	110.406	70.2042	4.61383	110.06	26.6957	75.1674	125.644	55.538	98.5153	106.653	115.196	76.3898	66.2044	51.289	4.37001	22.9358	112.541	122.597	20.48	81.5441	22.0254	133.019	54.709	54.8337	219.079	0	64.8885	90.1644	74.3422	238.913	141.1	64.3719	53.0087	74.0335	106.793	34.8019	306.395	72.6501	137.35	160.163	102.001	1	1	NA	NA	1	1	0.896735	0.971246	0.297715	0.737547	0.870181	1	10	28	18.7204	2
rna-XM_060987774.1	0	0	0	0	0	24.4402	20.2677	0	0	0	34.8984	20.2786	33.0373	0	0	0	0	0	0	28.9219	13.2215	0	0	0	0	0	29.3578	0	17.057	0	0	13.2152	0	0	22.9305	0	0	0	0	25.4329	0	0	0	0	0	0	22.4528	0	0	12.0982	0	0	1	1	NA	NA	1	1	0.279823	0.729703	0.706239	0.882567	1	1	6	20	2.71655	22
rna-XM_060987614.1	814.911	737.517	651.149	655.662	705.654	654.245	769.207	882.304	675.899	301.275	507.689	531.749	717.528	671.313	519.314	637.837	741.726	667.807	597.034	591.996	746.572	802.26	620.322	729.027	538.535	695.924	755.046	622.868	673.752	675.84	470.732	853.483	771.509	580.104	697.884	463.977	739.913	634.875	486.888	552.676	533.304	677.872	441.825	729.101	468.541	590.449	445.689	475.769	612.788	658.283	503.11	370.733	0.440888	1	NA	NA	0.971952	1	0.529626	0.836693	0.338579	0.762468	0.530839	1	0	20	46.5225	16
rna-XM_060990982.1	364.009	413.255	416.156	386.649	363.984	466.244	334.899	406.14	489.263	515.358	516.829	457.395	374.767	374.874	444.516	403.296	400.156	345.952	435.048	432.925	357.861	382.616	425.206	372.303	419.189	349.601	358.716	396.37	512.776	328.758	471.658	361.216	441.425	437.672	585.225	416.249	476.051	488.876	468.855	387.362	581.624	489.41	341.366	542.176	566.914	572.797	508.557	484.015	454.853	455.461	632.507	548.253	0.662793	1	NA	NA	0.997956	1	0.78684	0.938124	0.402665	0.782705	0.583444	1	10	20	29.0452	2
rna-XM_060990980.1	4.69689	0	0	0	16.7349	0	4.82564	8.61835	0	89.3193	34.0675	0	0	0	7.47983	22.882	44.2161	8.60576	63.6373	0	32.6129	45.2557	0	0	0	0	79.8165	5.66243	0	0	0	35.2406	89.6645	59.4253	8.97279	0	73.6614	0	11.6683	0	0	80.9105	0	0	44.623	37.9511	0	60.264	44.2218	0	75.1046	0	1	1	NA	NA	1	1	0.780472	0.936654	0.47559	0.809896	0.999582	1	14	28	7.57727	6
rna-XM_060990981.1	49.3174	78.7639	38.3029	59.274	36.2589	80.8407	88.7918	34.4734	48.8391	3.54442	35.7293	94.6334	58.8476	70.3609	52.3588	56.2517	34.2675	41.3077	0	53.3248	17.6286	0	80.9916	58.4157	56.2206	57.9026	0	62.2868	55.4353	45.2716	65.7913	49.5571	0	0	95.7098	56.3345	0	30.9695	38.1873	62.604	110.061	0	47.7913	59.5185	0	14.1214	49.3963	0	0	50.5277	27.1462	79.4427	1	1	NA	NA	1	1	0.409288	0.783768	0.529095	0.82649	0.960427	1	6	28	11.7214	22
rna-XM_060990670.1	999.263	901.182	1142.88	1022.25	818.614	859.167	778.858	750.874	1048.3	1256.14	1364.36	1027.45	1109.85	775.124	891.168	1003.95	683.139	801.196	730.094	846.87	873.497	868.086	1298.63	874.677	885.722	1016.03	1148.62	1378.09	932.805	1084.36	1283.39	803.926	916.352	1343.2	761.69	1251.88	930.113	886.317	1317.46	1374.35	1147.14	1400.15	1229.89	993.215	1511.1	1037.92	1337.07	1568.77	1126.6	952.909	1596.2	1304.43	0.588027	1	NA	NA	0.999995	1	0.625329	0.87927	0.203875	0.667253	0.580759	1	6	20	34.9679	22
rna-XM_060991149.1	436.811	319.147	390.275	455.042	330.514	376.003	386.051	396.444	408.156	496.927	381.39	328.964	314.887	335.656	395.363	380.414	378.048	342.509	431.577	371.466	448.648	521.675	412.321	462.652	305.761	426.076	466.055	471.398	405.104	443.015	389.188	342.495	493.648	445.218	374.863	470.236	350.716	393.018	432.789	457.792	445.613	407.513	526.679	528.227	459.414	469.535	453.548	515.099	448.535	429.841	546.544	612.984	0.2281	1	NA	NA	0.870569	1	0.0432222	0.380938	0.0454263	0.41347	0.00507274	0.0673034	22	24	32.3348	14
rna-XM_060991151.1	1130.78	1529.25	1345.78	737.734	1270.46	1247.39	1007.59	1330.46	1010.8	1000.94	943.919	1191.93	1049.97	964.291	1776.99	722.691	772.677	1065.39	1297.04	934.54	1001.3	1096.83	955.332	869.225	733.827	938.46	633.945	721.96	1270.75	583.141	724.63	780.8	749.832	655.565	989.998	1116.52	635.467	547.865	1045.91	991.882	1881.78	925.537	792.945	1345.68	810.312	1148.24	1487.5	1358.8	957.086	1150.75	1807.94	1610.43	1	1	NA	NA	1	1	0.395814	0.777453	0.823407	0.922972	0.677541	1	2	20	60.8529	18
rna-XM_060991150.1	4.69689	2.04582	0	1.82382	4.18372	3.76003	1.93026	2.15459	8.72127	4.96218	1.66183	0	0	1.15346	0	4.76709	0	0	15.0416	0	0.88143	2.46849	0	7.78876	4.93164	18.5725	4.58716	2.12341	8.5285	6.46737	10.193	2.20254	9.85325	1.88652	0	7.04181	15.3919	8.11106	3.18227	12.7164	7.15845	4.93357	0	0	9.12742	3.53034	3.36793	1.90307	0	0.711657	2.71462	4.90387	1	1	NA	NA	1	1	0.702707	0.911897	0.920371	0.963912	0.991834	1	2	28	1.29409	18
rna-XM_060989167.1	8.21956	0	0	0.911908	0	0	0	0	0	0	0	0	0	0	2.13709	0	0	0	0	0	0.88143	0	0	0.778876	4.93164	0	0	0	0	0	0	0	0	0	0	0	0	0	0	0	0	0	0	0	0	0	2.24528	2.53743	1.0529	0	0	0	0.95441	1	NA	NA	0.997994	1	0.106888	0.535077	0.211501	0.67259	1	1	0	0	0	16
rna-XM_060991808.1	9.39378	0	0	1.82382	2.78915	0	13.5118	0	4.36064	12.7599	9.97098	0	0	3.46037	7.47983	0	4.42161	4.30288	0	9.94191	0.88143	7.40548	11.9647	1.55775	8.87694	5.46251	0	0	0	0	7.4131	13.2152	2.95597	2.82977	1.99395	24.2551	10.9942	0.737369	12.7291	9.78187	2.68442	5.92028	4.87666	6.50983	0	0.882585	11.2264	0.634358	2.1058	0.711657	1.80975	4.90387	1	1	NA	NA	0.999999	1	0.222158	0.680091	0.585642	0.84671	0.943713	1	12	24	1.2745	4
rna-XM_060988085.1	4633.48	4664.46	5012.5	5225.24	4282.73	4528.96	5221.34	4394.28	4438.26	2570.41	4864.17	4436.5	4528.17	4706.11	3885.24	5483.11	5630.93	4843.32	4988.01	4784.77	5032.97	5133.64	4919.32	5022.97	5442.55	5351.08	5441.28	5375.77	4952.93	6305.68	5354.11	5470	6173.06	5655.78	4242.14	4423.82	5461.94	5441.04	4474.28	5589.36	3502.27	5352.92	5655.95	3945.89	5101.22	5384.65	4783.58	4002.17	6047.86	4664.2	3778.76	4201.64	1	1	NA	NA	0.999096	1	0.730642	0.920304	0.833293	0.92758	0.785066	1	22	28	374.462	14
rna-XM_060988660.1	366.357	317.102	365.43	368.411	302.622	311.143	247.073	330.729	320.071	333.175	352.308	304.179	325.211	379.488	336.592	318.442	381.364	442.336	315.873	407.618	388.711	357.109	377.347	399.563	436.943	380.191	398.165	484.138	365.66	444.093	486.485	446.014	347.82	481.062	396.797	307.492	441.969	457.169	359.597	306.173	377.608	388.765	428.171	265.043	490.853	449.236	397.415	411.698	549.614	470.406	250.65	397.214	0.0538641	0.584263	NA	NA	0.765631	1	0.131555	0.574856	0.511483	0.820198	0.0696575	0.358385	22	28	43.3778	14
rna-XM_060988661.1	684.572	630.112	873.72	889.111	931.575	738.846	744.114	596.821	956.723	639.413	722.896	813.396	1219.28	853.559	747.983	703.623	799.207	893.278	964.974	1268.95	889.363	946.255	1087.86	837.291	941.942	787.694	639.449	910.944	746.244	920.522	803.395	690.496	871.027	731.025	783.624	951.427	650.859	865.671	1056.51	828.524	1384.26	1201.82	902.182	993.215	751.491	979.669	935.161	968.665	884.436	792.075	1423.37	716.946	0.0100257	0.243707	NA	NA	0.212232	1	0.00385658	0.11371	0.025757	0.337946	0.000121035	0.00525825	18	24	96.8814	10
rna-XM_060988663.1	490.825	440.874	494.832	460.514	239.867	307.382	329.109	384.594	210.183	168.005	370.588	282.773	284.947	349.498	478.709	569.191	460.953	364.024	479.016	220.53	434.545	441.86	313.842	693.978	591.796	501.459	853.211	528.73	366.726	502.299	711.657	524.204	436.499	478.232	449.636	507.793	792.685	395.967	561.141	311.063	280.969	325.615	720.77	317.122	780.902	455.414	545.604	552.526	566.46	563.633	358.33	435.464	0.116928	0.821944	NA	NA	0.879404	1	0.0758986	0.474109	0.106788	0.548108	0.0283521	0.203319	24	28	111.374	16
rna-XM_060988662.1	365.183	429.622	290.895	258.07	290.071	356.263	465.192	279.019	305.244	221.88	463.65	405.572	149.7	246.84	232.943	310.814	192.34	326.158	196.697	310.911	376.371	340.652	242.975	187.709	261.377	265.478	334.862	327.713	476.53	291.032	439.226	412.976	326.142	423.523	477.552	250.375	396.892	383.432	146.385	352.147	143.169	232.864	272.118	284.573	397.55	341.56	184.113	360.315	245.326	232.712	58.8168	398.194	0.0347171	0.468588	NA	NA	0.296771	1	0.0148651	0.230152	0.0387142	0.391815	0.00253395	0.0420727	2	28	49.5643	18
rna-XM_060989085.1	212.534	112.52	130.437	188.765	154.798	223.722	232.596	230.541	81.98	109.168	63.9804	119.418	41.2966	96.8905	87.6209	196.404	61.9026	317.553	111.076	159.071	252.089	246.026	168.426	127.736	413.271	117.99	206.422	150.054	56.5013	162.762	160.308	56.1647	86.7086	228.269	214.35	127.535	284.751	30.9695	262.007	254.329	228.175	290.094	148.25	118.107	63.892	209.173	157.17	104.035	137.93	148.736	271.462	211.847	0.637027	1	NA	NA	0.997286	1	0.34465	0.754578	0.665995	0.870922	0.584267	1	0	20	50.4514	16
rna-XM_060989086.1	1056.8	1319.55	1252.61	1316.8	1181.2	1177.83	1180.35	1069.75	1250.63	1465.26	1425.02	1408.23	1486.68	1462.58	1263.02	1391.04	1387.28	1199.64	1177.87	1317.76	1137.05	1156.9	1251.69	1391.85	1045.51	1321.93	1564.22	1270.51	1440.25	1408.81	1238.91	1398.61	1622.83	1334.71	1125.59	1186.94	1338	1567.65	1317.46	1253.06	1390.53	1334.04	1397.65	1487.03	1544.56	1518.05	1507.71	1400.66	1596.2	1282.41	1315.69	1191.64	0.440888	1	NA	NA	0.984936	1	0.23893	0.697785	0.517005	0.822045	0.274503	0.825724	14	28	64.6922	6
rna-XM_060989168.1	12.9164	27.6185	41.4085	7.29527	22.3132	15.9801	29.919	9.69565	15.6983	7.08883	24.0965	10.1393	36.1345	16.1484	29.9193	2.86026	12.1594	13.7692	39.3395	6.32667	12.34	10.6968	18.4072	9.34651	32.5488	27.3126	2.75229	25.4809	39.4443	10.7789	14.8262	19.8228	19.7065	44.3331	23.9274	20.343	36.281	29.4948	61.5239	14.6728	42.9507	18.7476	6.82732	27.8993	9.12742	24.7124	38.1698	41.2333	15.7935	35.5829	77.8192	36.2886	1	1	NA	NA	1	1	0.974525	0.9934	0.6578	0.870922	0.819564	1	0	28	4.28005	16
rna-XM_060992156.1	0	6.13745	0	3.64763	61.3612	0	77.2102	56.0193	68.898	0	67.3041	83.3675	30.9724	36.9107	0	8.58077	24.3189	0	46.2817	0	0	72.4091	77.3101	6.231	0	0	0	29.02	4.26425	0	49.1118	42.9495	0	35.8438	50.8458	58.6818	6.59655	22.8584	0	0	0	37.4951	43.8899	20.4595	6.08495	70.6068	56.1321	0	70.5443	47.681	88.6777	13.7308	0.542258	1	NA	NA	0.95947	1	0.470869	0.808449	0.206552	0.668723	0.995885	1	8	20	10.9651	0
rna-XM_060992157.1	45.7947	40.9163	39.3381	72.9527	20.9186	82.7207	0	19.3913	0	56.0018	25.7584	0	72.269	13.8415	0	40.0436	25.4243	6.88461	28.9261	45.1905	49.3601	0	7.36287	14.0198	0	30.5901	0	46.7151	20.2552	0	0	14.3165	0	10.3758	0	0	76.9597	16.9595	81.6783	37.1711	62.6364	0	45.8406	50.2187	46.6513	24.7124	0	84.3696	31.587	0	3.6195	103.962	0.789977	1	NA	NA	0.999978	1	0.319997	0.750902	0.275553	0.720795	0.876153	1	0	20	13.4732	16
rna-XM_060992158.1	0	0	0	0	6.97286	0	0	0	0	0	0	0	0	12.688	0	0	0	50.774	0	0	0	0	0	13.2409	0	0	0	0	19.1891	0	0	0	0	0	31.9033	0	0	0	0	0	70.6896	0	0	0	0	0	0	0	0	0	0	0	1	1	NA	NA	1	1	0.267347	0.719527	0.169986	0.631203	1	1	0	0	0	16
rna-XM_060992159.1	0	0	31.0564	0	0	0	0	0	0	0	0	0	0	0	43.8104	0	0	0	3.47113	0	0	0	0	6.231	63.1249	22.9426	48.6238	0	0	56.0505	0	0	91.6352	0	0	0	0	26.5453	0	0	0	3.94685	0	0	0	0	0	0	0	0	0	0	1	1	NA	NA	0.999849	1	0.432951	0.794264	0.634833	0.865457	1	1	0	0	0	16
rna-XM_060991720.1	1097.9	1216.24	1187.39	1184.57	1027.8	1090.41	1178.42	1236.73	880.848	1256.85	1208.98	1190.8	995.248	1065.8	1053.59	1135.52	1299.95	1189.32	1093.41	1127.05	1073.58	1137.97	1070.38	1391.07	1250.66	957.032	970.642	1029.15	1316.59	1126.4	1165.71	1089.15	1154.8	1070.6	1099.67	1179.11	987.283	1126.7	1089.4	1001.66	1092.56	1058.74	985.085	1155.03	1179.47	1303.58	1202.35	1205.91	1159.24	1276	1097.61	1153.39	1	1	NA	NA	0.999973	1	0.168125	0.623643	0.154436	0.613924	0.0757729	0.375953	0	24	33.4293	16
rna-XM_060991721.1	179.656	115.589	92.134	221.594	238.472	202.102	110.99	275.787	170.065	251.654	163.69	239.963	186.867	219.157	263.931	104.876	141.492	216.005	218.681	172.628	177.168	171.972	265.063	177.584	100.605	157.32	129.358	162.087	105.54	146.594	171.428	181.709	296.583	161.297	182.447	120.493	90.1528	248.493	300.194	78.255	329.288	191.422	204.82	201.805	311.347	272.719	158.293	298.148	206.368	123.117	295.894	212.828	0.298968	1	NA	NA	0.911621	1	0.30526	0.745487	0.358056	0.762468	0.320534	0.910934	14	28	22.6096	6
rna-XM_060991917.1	412.152	436.782	442.036	400.328	435.107	387.283	304.015	438.459	280.825	510.396	417.119	354.875	364.442	425.626	409.254	277.445	345.991	408.774	357.526	431.118	421.324	345.589	346.975	377.755	366.914	317.918	288.991	309.31	296.365	305.044	407.72	343.596	400.042	356.552	359.909	334.877	322.131	320.018	464.612	420.62	481.405	370.018	416.467	508.697	385.38	416.58	385.066	447.857	405.366	390.7	445.198	446.252	1	1	NA	NA	0.999998	1	0.28403	0.732471	0.605777	0.855827	0.434286	1	18	20	22.0353	10
rna-XM_060987755.1	421.546	660.799	864.403	941.09	529.938	389.163	634.089	595.744	375.887	644.375	908.19	479.926	624.611	848.945	813.165	1174.61	858.899	594.658	491.743	968.885	977.506	721.623	599.153	480.566	1265.46	898.037	851.376	700.018	363.527	1117.78	942.39	912.952	818.805	1064	935.164	596.989	1468.83	1408.37	830.573	671.036	194.173	969.939	443.776	371.991	765.689	535.729	608.472	544.279	669.644	653.301	332.089	355.04	1	1	NA	NA	0.991788	1	0.262355	0.715834	0.111747	0.555852	0.50968	1	14	20	102.907	6
rna-XM_060987747.1	56.3627	96.1534	0	65.6574	6.97286	165.441	159.246	75.4106	18.3147	152.41	213.545	55.2028	108.404	27.683	185.927	200.218	172.443	61.9615	97.1916	0	117.23	178.554	59.8233	158.112	218.965	192.28	122.936	116.788	124.729	119.646	39.8454	105.722	117.254	188.652	145.559	118.146	182.504	83.3227	83.7998	128.143	110.956	148.994	281.871	74.3981	249.483	99.7321	47.151	187.136	231.638	183.608	120.348	13.7308	1	1	NA	NA	1	1	0.798843	0.942282	0.935639	0.970187	0.747876	1	18	28	29.461	10
rna-XM_060987748.1	184.353	78.7639	64.1832	175.086	316.568	253.802	62.7333	132.507	34.013	26.2287	147.903	199.406	168.284	87.6628	156.008	76.2735	141.492	79.173	107.605	0	264.429	210.645	75.4694	100.475	157.812	174.8	303.67	132.359	63.9638	170.307	202.007	36.3419	131.048	76.4039	51.8428	215.166	246.271	175.494	148.506	270.958	213.859	258.519	156.053	106.947	268.752	262.128	130.227	207.435	208.474	131.657	95.0118	43.1541	0.326506	1	NA	NA	0.970534	1	0.508246	0.827408	0.441086	0.79913	0.404331	1	4	20	9.58539	20
rna-XM_060987749.1	2452.95	1763.49	2415.15	2520.51	1695.8	2223.12	2867.4	2276.32	2229.16	2043	2918.17	1818.31	2554.19	2341.52	2173.43	2423.59	2356.72	2546.45	2716.74	2522.53	2657.51	2668.44	2491.41	2622.47	2762.7	3017.49	3096.33	3679.17	3026.55	3117.27	2334.2	3007.57	2933.31	3263.67	2641.99	2495.15	3039.91	2608.07	2233.96	2803.48	1519.38	3342	2958.18	2204.97	2679.41	2200.28	2373.27	2302.09	3497.73	2426.04	1835.09	1740.87	1	1	NA	NA	0.999999	1	0.907994	0.974762	0.997833	0.998879	0.697565	1	20	28	271.206	12
rna-XM_060987745.1	548.362	440.874	770.199	770.563	520.176	552.724	288.573	555.884	570.371	279.3	292.482	429.23	512.078	786.658	341.935	457.641	394.629	286.572	342.485	689.607	756.267	617.946	767.579	560.79	193.32	556.084	311.927	619.329	230.27	523.857	186.254	472.444	381.321	437.672	368.881	461.63	450.764	707.874	216.395	595.716	479.616	281.213	689.56	564.496	592.268	495.13	327.812	747.274	470.646	337.326	319.421	219.693	0.018412	0.332679	NA	NA	0.375264	1	0.100742	0.523435	0.169567	0.631203	0.033765	0.227545	0	20	76.4834	16
rna-XM_060987751.1	203.141	116.612	92.134	184.206	171.532	185.181	273.131	189.604	190.124	182.183	168.676	230.95	202.353	155.717	150.665	638.79	252.032	319.274	291.575	93.0925	165.709	76.5233	442.692	136.303	349.16	203.205	455.963	38.2214	295.299	9.70105	549.496	90.304	130.063	257.51	196.404	273.066	395.793	167.383	346.868	298.347	33.1078	449.941	101.435	93.9276	351.913	285.957	79.7076	116.722	305.341	365.08	45.2437	46.0964	1	1	NA	NA	1	1	0.579598	0.858812	0.728451	0.889208	0.828953	1	14	20	40.4066	6
rna-XM_060987752.1	129.164	0	0	115.812	0	0	0	0	0	0	0	0	0	47.2918	0	0	0	0	0	0	0	0	0	0	0	0	0	10.6171	0	0	0	139.861	0	0	45.8609	0	0	190.979	16.9721	0	0	0	149.226	0	0	211.82	0	0	0	0	0	887.601	1	1	NA	NA	1	1	0.490176	0.818302	0.682823	0.875114	1	1	0	0	0	16
rna-XM_060987756.1	0	208.673	0	36.4763	149.219	0	147.665	0	0	27.6465	53.1785	0	0	81.8955	7.47983	109.643	0	117.899	28.9261	0	0	42.7872	11.0443	175.247	180.498	9.83252	49.5413	46.0073	12.7928	12.9347	88.9572	55.0634	0	72.6309	0	0	10.9942	0	0	96.8405	0	30.5881	0	0	263.681	0	0	0	97.9197	42.6994	0	0	1	1	NA	NA	1	1	0.321646	0.750902	0.613595	0.858481	0.999782	1	0	28	10.8662	16
rna-XM_060987754.1	88.0667	0	260.874	275.396	251.023	53.5804	25.0933	84.0289	237.219	106.333	140.425	117.165	93.9498	100.351	0	713.157	105.013	143.716	195.54	172.628	225.646	185.137	47.8586	148.765	215.019	55.7176	123.853	271.089	74.6244	535.714	0	30.8355	382.306	159.411	147.553	0	225.382	255.13	10.6076	205.419	138.695	212.143	335.514	214.825	0	184.46	225.651	74.2199	135.824	7.82823	313.991	0	1	1	NA	NA	1	1	0.495472	0.820526	0.888591	0.949588	0.875086	1	18	20	24.7221	10
rna-XM_060987750.1	258.329	0	0	0	117.144	0	32.8144	64.6376	0	65.2173	0	120.545	115.63	41.5245	141.048	115.364	114.962	178.139	59.0092	31.6334	22.0358	365.337	101.239	221.98	264.336	112.528	408.257	203.848	49.0389	277.019	332.663	44.0508	118.239	70.7444	127.613	184.652	231.979	476.34	0	0	50.1091	119.392	265.29	9.29976	0	242.711	93.1793	0	0	191.436	19.9072	242.251	1	1	NA	NA	1	1	0.81501	0.946913	0.918591	0.9626	0.765563	1	18	28	71.5871	10
rna-XM_060987753.1	84.544	0	0	88.4551	172.927	126.901	0	11.8502	311.349	140.359	0	113.785	55.7504	199.548	145.322	414.737	446.583	63.6826	200.168	0	48.4787	320.904	322.126	164.343	0	390.023	69.7248	241.361	40.5104	15.0905	0	62.7723	51.2369	417.863	185.438	111.104	184.703	112.817	191.997	246.503	324.814	58.2161	61.4459	39.059	0	0	304.236	168.105	61.0682	510.97	173.736	87.2889	1	1	NA	NA	1	1	0.329237	0.750902	0.421135	0.790129	0.304756	0.881111	18	28	71.4261	10
rna-XM_060991239.1	885.364	619.882	797.114	1030.46	846.506	765.166	959.337	845.676	664.561	878.307	938.934	687.218	962.211	994.281	743.709	1514.03	814.682	1052.48	760.177	705.876	1144.1	835.173	910.235	919.852	1248.69	1232.34	1321.1	1470.82	859.247	1169.52	1091.58	1155.23	1027.69	1306.41	858.397	973.335	1420.46	1226.98	1025.75	909.714	569.991	873.241	898.281	802.57	1070.95	802.269	881.274	817.053	897.071	1027.63	741.997	956.255	1	1	NA	NA	0.999997	1	0.622234	0.878117	0.105158	0.544333	0.407418	1	24	28	106.021	16
rna-XM_060992613.1	0	0	0	4.55954	0	1.88002	0	0	4.36064	0	4.15457	0	0	0	3.20564	0	1.1054	0	0	0	7.05144	0	0	0	0	0	0	1.41561	0	0	0	1.10127	0	0	0.996977	0	0	0	5.30379	0	0	2.96014	0	0	0	0	0	1.90307	2.1058	0	0	0.980774	1	1	NA	NA	1	1	0.918453	0.977551	0.89277	0.95123	1	1	0	0	0	16
rna-XM_060991255.1	800.82	612.722	613.882	958.416	701.47	494.444	864.755	797.198	636.653	430.292	684.674	463.027	727.853	810.881	465.887	1198.45	942.909	722.884	844.641	725.76	852.343	738.902	908.394	818.598	1119.48	928.627	1060.55	939.964	654.563	924.834	792.275	997.75	796.142	751.777	725.799	806.678	1215.96	968.165	687.371	803.092	356.133	610.776	790.019	517.997	753.52	625.752	592.755	412.967	737.03	896.688	348.377	456.06	0.520532	1	NA	NA	0.999673	1	0.956319	0.989914	0.36627	0.762468	0.904792	1	26	28	80.4797	18
rna-XM_060991234.1	5.87111	3.06873	10.3521	5.47145	5.57829	10.3401	6.7559	5.38647	6.10489	6.37995	12.4637	4.50635	0	4.61383	3.20564	24.7889	9.94863	16.3509	5.78521	5.42286	5.28858	0.822831	10.1239	11.6831	3.94531	13.11	4.58716	9.20145	2.13213	0	5.55982	1.10127	10.8386	12.2624	4.98488	5.47696	1.09942	2.94948	3.18227	7.8255	5.36883	6.90699	15.6053	18.5995	7.09911	0	1.12264	4.44051	3.1587	4.26994	4.52437	2.94232	0.919434	1	NA	NA	0.999999	1	0.236741	0.695788	0.158665	0.619449	0.424648	1	0	20	0.682203	16
rna-XM_060991612.1	391.016	238.338	454.459	556.264	266.363	241.582	255.759	305.952	390.713	386.341	453.679	294.039	456.327	337.963	293.851	574.911	425.58	388.98	321.658	336.217	608.187	299.51	553.136	357.504	619.413	734.162	795.413	702.142	492.521	656.438	649.573	440.508	384.277	598.026	314.048	594.642	661.853	508.784	445.518	408.882	178.066	401.592	427.195	315.262	503.022	320.378	343.529	462.447	510.656	399.951	331.184	494.31	0.542258	1	NA	NA	0.533123	1	0.311422	0.74699	0.175041	0.636597	0.275587	0.8277	26	28	46.3467	18
rna-XM_060992278.1	29.3556	13.2978	18.6338	40.124	27.8915	11.2801	38.6051	7.54106	11.3377	27.6465	24.9274	4.50635	7.2269	20.7622	19.2339	6.67393	12.1594	11.1875	10.4134	0	3.52572	22.2164	26.6904	14.7986	10.8496	43.7001	15.5963	3.53902	10.6606	10.7789	7.4131	14.3165	0	2.82977	21.9335	7.04181	0	1.47474	2.12152	8.80368	0	0	17.556	5.57986	3.04247	0	1.12264	3.17179	0	4.26994	0	9.80774	0.142285	0.9017	NA	NA	0.803053	1	0.0700663	0.459608	0.382142	0.771385	0.142497	0.556722	2	28	4.7098	18
rna-XM_060991622.1	207.837	97.1763	246.381	159.584	213.37	236.882	14.4769	174.522	180.53	105.624	129.623	156.596	208.548	23.0692	368.649	97.2487	16.5811	258.173	138.845	0	22.0358	92.9799	0	62.31	15.7812	161.69	0	130.944	121.531	146.594	138.996	129.95	46.3103	80.177	270.181	123.623	8.79539	78.1611	0	0	161.065	105.578	0	53.0087	0	142.096	114.51	101.497	55.8037	53.3743	214.455	217.732	0.180752	1	NA	NA	0.996025	1	0.102525	0.525896	0.390762	0.77564	0.0634832	0.337528	4	24	46.6334	20
rna-XM_060991623.1	27.0071	333.468	0	13.6786	83.6744	125.961	177.584	341.502	143.901	8.5066	137.101	111.532	72.269	198.395	59.8387	119.177	238.767	203.096	60.1662	140.091	158.657	86.3972	148.178	63.0889	171.621	101.603	111.009	0	12.7928	0	58.3782	78.1901	0	49.0494	0	54.7696	65.9655	58.9895	89.1036	112.492	0	39.4685	34.1366	87.4178	164.294	0	72.9718	39.9646	43.1689	99.632	33.4804	26.4809	1	1	NA	NA	1	1	0.942701	0.985086	0.882664	0.946843	0.921033	1	0	20	33.1138	16
rna-XM_060991624.1	219.58	192.307	138.719	59.274	196.635	142.881	171.793	137.894	14.8262	75.8505	19.942	66.4687	90.8525	209.929	135.706	60.0654	100.592	5.16346	112.233	83.1505	83.7359	36.2046	115.965	116.052	96.6601	33.8676	64.2202	138.022	125.795	24.7916	38.9188	71.5825	22.6625	64.1416	190.423	124.405	137.428	5.16158	26.5189	45.9748	26.8442	90.7776	39.0133	252.024	21.2973	83.8455	52.7642	51.383	33.6928	127.387	120.348	191.251	1	1	NA	NA	1	1	0.36908	0.768695	0.446082	0.799343	0.143342	0.55841	0	28	37.9728	16
rna-XM_060990630.1	14.0907	30.6873	1.03521	51.0669	18.1294	38.5403	11.5815	8.61835	38.3736	19.8487	28.2511	37.1774	16.5186	11.5346	25.6451	20.9752	12.1594	13.7692	17.3556	29.8257	16.7472	17.2794	8.28323	17.1353	22.6855	36.0526	23.8532	36.098	20.2552	61.44	10.193	31.9368	10.8386	22.6382	16.9486	43.8157	36.281	23.5958	10.6076	21.5201	19.6857	6.90699	20.482	25.1094	9.12742	8.82585	28.0661	15.2246	17.8993	19.2147	14.478	7.84619	0.422694	1	NA	NA	0.974187	1	0.0764774	0.475857	0.34889	0.762468	0.0411411	0.255296	4	28	2.73154	20
rna-XM_060992110.1	0	126.841	0	0	0	228.422	220.049	0	252.045	44.6597	128.792	226.444	279.784	301.053	94.0322	0	205.605	395.865	142.316	0	0	0	87.4341	0	0	229.426	186.239	133.775	0	0	232.586	0	0	249.02	92.7188	140.836	146.223	105.444	0	0	125.273	70.0566	0	58.5885	0	72.3719	289.642	0	204.263	166.528	49.7681	0	1	1	NA	NA	0.999991	1	0.360233	0.766016	0.660709	0.870922	0.999845	1	12	28	66.7081	4
rna-XM_060992109.1	0	0	0	149.553	0	0	0	0	0	0	0	0	0	17.3019	26.7137	0	0	0	0	192.512	0	57.5982	0	0	0	0	0	0	22.3873	0	0	0	0	0	0	0	0	0	255.643	0	0	0	0	0	0	0	0	27.9118	0	0	0	0	1	1	NA	NA	0.98479	1	0.407671	0.783164	0.66292	0.870922	1	1	0	0	0	16
rna-XM_060992108.1	239.541	0	239.134	245.303	175.716	130.661	87.8266	315.647	0	104.915	145.41	103.646	134.214	81.8955	201.955	270.771	12.1594	43.0288	120.332	0	187.745	78.9918	306.479	212.633	252.5	78.6602	10.0917	200.309	197.222	204.8	0	208.14	224.654	47.1629	0	0	58.2695	69.3127	0	290.522	0	0	238.956	200.875	200.803	10.591	0	109.11	31.587	50.5277	32.5755	184.386	1	1	NA	NA	1	1	0.5272	0.83553	0.402075	0.782445	0.984805	1	26	28	55.8556	18
rna-XM_060992107.1	0	0	0	0	0	0	0	0	0	0	13.2946	41.6837	0	0	0	6.67393	0	0	0	0	5.28858	0	0	0	0	0	0	15.5717	0	0	0	0	0	0	0	0	0	0	0	37.1711	0	0	0	0	27.3823	0	0	0	0	0	0	0	1	1	NA	NA	1	1	0.504884	0.825131	0.481575	0.809896	1	1	0	0	0	16
rna-XM_060987848.1	0	0	3.10564	1.82382	0	0.940008	1.93026	0	0	0	0	0	1.03241	3.46037	0	0	0	0	0	0	0	0	0	0	0	0	0	0.707804	0	0	0	5.50634	0	0	0	0	0	0	0	0	0	0	0	0	0	0	0	1.90307	0	0	0.904875	0	1	1	NA	NA	1	1	0.346139	0.755696	0.325814	0.755046	1	1	0	0	0	16
rna-XM_060991065.1	1447.82	1199.87	1690.5	1950.57	1382.02	1112.03	1637.82	1213.03	1311.68	1319.23	1586.22	1267.41	1426.8	1923.97	1086.71	2784.94	1912.35	1826.14	1614.07	1120.72	2230.9	1739.46	1416.43	1796.87	2803.14	1993.82	2977.06	2342.83	1550.06	2686.11	2240.61	1865.55	2133.23	2422.29	1451.6	1794.88	2971.74	2783.57	2016.5	1778.34	596.835	1891.53	1578.09	1183.86	2125.68	1509.22	1425.76	1056.21	1787.82	1816.86	918.448	1224.01	1	1	NA	NA	0.999999	1	0.807944	0.944884	0.294265	0.734371	0.853862	1	22	28	285.798	14
rna-XM_060991066.1	1250.55	960.511	1348.88	1682.47	952.493	882.667	1312.57	1163.48	951.491	983.93	1164.11	968.865	1248.19	1512.18	1197.84	1735.22	1790.75	1435.44	1347.95	1560.88	1856.29	1399.64	1559.09	1676.92	2390.86	2133.66	2138.53	2152.43	1657.73	2334.72	2135.9	1741.11	1516.41	1896.89	1061.78	1358.29	1800.86	2217.27	1614.47	1315.66	661.261	1381.4	1462.02	767.23	2084.1	1390.07	1118.15	1044.15	1753.08	1613.33	821.626	1157.31	0.2281	1	NA	NA	0.411163	1	0.452894	0.802624	0.349577	0.762468	0.733169	1	24	28	296.3	16
rna-XM_060989175.1	10.568	4.09163	8.28171	3.64763	5.57829	2.82002	12.5467	2.15459	26.1638	4.2533	18.2801	5.63294	9.29173	21.9157	14.9597	14.3013	15.4757	30.1202	2.31409	10.8457	3.52572	28.7991	9.20359	8.56763	2.95898	9.83252	0.917431	5.66243	9.59456	1.07789	12.9729	5.50634	5.91195	3.77303	16.9486	9.38908	18.6902	9.58579	20.1544	5.86912	0	19.7343	9.75332	5.57986	2.02832	8.82585	8.98114	13.3215	7.3703	4.26994	11.7634	21.577	0.2281	1	NA	NA	0.94848	1	0.045542	0.387439	0.244532	0.695614	0.0190787	0.158136	14	20	3.62849	6
rna-XM_060991689.1	0	0	0	0	0	0	0	0	0	0	0	0	0	0	0	0	0	0	0	0	0	0	0	0	0	0	0	0	0	0	0	0	0	0	0	0	0	0	0	0	0	0	0	0	0	0	0	0	0	0	0	0	1	1	NA	NA	1	1	NA	NA	NA	NA	1	1	0	0	0	16
rna-XM_060989177.1	0	0	0	0	0	0	4.82564	0	0	3.54442	3.32366	0	0	0	0	6.67393	2.21081	0	0	10.8457	0	0	0	0	0	3.27751	0	0	0	0	0	5.50634	0	2.82977	0	0	0	2.21211	0	0	0	0	0	2.78993	0	0	0	0	0	2.13497	0	0	1	1	NA	NA	1	1	0.395832	0.777453	0.497586	0.815297	1	1	0	0	0	16
rna-XM_060989179.1	0	0	0	0	0	0	0	0	0	0	0	0	0	0	0	0	0	0	0	0	0	0	0	0	0	0	0	0	0	0	8.33974	0	0	0	0	0	0	0	2.12152	0	0	0	0	0	0	0	0	0	8.4232	0	0	0	1	1	NA	NA	1	1	0.39709	0.77797	0.708373	0.883693	1	1	0	0	0	16
rna-XM_060991441.1	258.329	319.147	208.078	259.894	273.336	281.062	244.177	308.106	276.464	360.822	108.019	229.824	264.298	364.493	225.463	75.3201	256.454	251.288	231.409	278.374	240.63	226.278	302.798	320.118	207.129	167.153	167.89	188.984	240.93	197.255	253.899	268.71	270.964	176.389	182.447	269.154	229.78	156.322	245.035	97.8187	326.604	219.05	203.844	254.814	239.341	207.407	279.538	271.505	189.522	207.804	370.094	339.348	1	1	NA	NA	1	1	0.462051	0.805229	0.556786	0.83644	0.90021	1	14	28	11.6982	6
rna-XM_060991442.1	0	12.2749	8.28171	21.8858	41.8372	0	23.1631	17.2367	22.6753	22.6843	173.661	110.406	0	0	23.508	124.898	0	53.3557	0	0	28.2058	0	53.3808	28.0395	8.87694	40.4226	28.4404	46.7151	25.5855	18.3242	133.436	0	64.0461	65.0848	120.634	0	0	81.8479	16.9721	206.397	4.47403	0	0	0	58.8212	22.0646	0	23.4713	0	70.4541	0	4.90387	0.805153	1	NA	NA	0.704478	1	0.0193138	0.2658	0.0416754	0.402308	0.448414	1	8	24	14.0464	0
rna-XM_060989182.1	0	0	0	0	0	0	0	0	0	0	0	0	0	0	0	0	0	0	0	0	0	1.64566	0	0	0	0	0	0	0	0	0	0	0	0	0	0	0	0	0	0	0	0	0	0	0	0	0	0	0	0	0	0	1	1	NA	NA	1	1	0.382627	0.768695	0.367172	0.762468	1	1	0	0	0	16
rna-XM_060989186.1	0	0	0	0	0	4.70004	0	0	0	0	0	0	0	0	0	0	0	0	0	0	0	0	0	0	0	3.27751	0	0	0	0	0	0	0	0	0	0	0	0	0	0	0	0	0	0	0	0	0	0	0	0	0	0	1	1	NA	NA	0.999998	1	0.280516	0.729975	0.578311	0.843799	1	1	0	0	0	16
rna-XM_060989188.1	0	0	0	0	0	0	0	0	0	0	0	0	0	0	0	0	0	0	0	0	0	0	0	0	0	0	0	0	0	0	0	0	0	0	0	0.782423	0	0	0	0	0	0	3.90133	0	0	0	0	0	0	0	0	0	1	1	NA	NA	1	1	0.398715	0.778485	0.409024	0.78468	1	1	0	0	0	16
rna-XM_060990829.1	0	0	0	0	0	0	0	0	2.61638	2.83553	0	0	0	0	0	0	0	0	0	0	0	0	5.52215	0	0	3.27751	0	0	0	0	0	0	0	0	1.99395	10.1715	0	0	0	0	0	0	0	0	0	0	0	0	0	0	0	0	1	1	NA	NA	1	1	0.407307	0.783149	0.0596628	0.452064	1	1	0	0	0	16
rna-XM_060989189.1	0	0	0	0	5.57829	0	0	0	0	2.12665	0	0	0	4.61383	0	0	0	0	0	0	4.40715	0	0	0	0	0	0	0	0	0	0	0	0	0	0	0	0	0	0	0	0	0	0	0	0	0	0	3.80615	0	0	0.904875	0	1	1	NA	NA	1	1	0.995217	0.998247	0.541669	0.83148	1	1	0	0	0	16
rna-XM_060989190.1	0	0	0	0	0	0	0	0	0	0	0	0	0	0	0	0	0	0	0	0	0	0	0	0	0	0	0	0	0	0	0	0	0	0	0	0	0	0	0	0	0	0	0	0	0	0	0	0	0	0	0	0	1	1	NA	NA	1	1	NA	NA	NA	NA	1	1	0	0	0	16
rna-XM_060989191.1	3.52267	4.09163	3.10564	0	1.39457	0.940008	0	2.15459	0.872127	5.67107	0	0	0	1.15346	1.06855	0	4.42161	1.72115	0	20.7876	0	4.93698	2.76108	0	2.95898	4.37001	1.83486	2.83122	8.5285	0	0	1.10127	1.97065	2.82977	0.996977	3.12969	0	0	9.54682	0.978187	0	0	0.975332	3.71991	0	3.53034	2.24528	6.97794	0	8.53989	0	3.9231	1	1	NA	NA	1	1	0.514596	0.829114	0.780576	0.906911	0.99939	1	22	28	1.33701	14
rna-XM_060991008.1	15.2649	23.5269	0	31.9168	32.0752	0	0	0	0	20.5576	0	1.12659	0	0	0	9.53419	6.63242	0	9.25634	12.6533	0	13.9881	0	0	6.90429	0	5.50459	5.66243	11.7267	14.0126	0	0	0	0	0	0	0	0	12.7291	0	17.0013	0.986713	0	5.57986	0	0	5.61321	6.97794	2.1058	26.3313	42.5291	0	0.716963	1	NA	NA	0.995311	1	0.0846544	0.494121	0.1172	0.563527	1	1	0	0	0	16
rna-XM_060988376.1	0	0	0	0	0	1.88002	0.965128	0	0	0.708883	0	0	6.19449	0	0	0	0	0	0	0	0	0	0	0	0	2.185	0	0	0	0	0	0	6.89727	0	0	0	6.59655	0	0	0	0	0	0	0	0	3.53034	0	0	0	0	2.71462	0	1	1	NA	NA	1	1	0.352589	0.760634	0.463863	0.806967	1	1	0	0	0	16
rna-XM_060991648.1	0	0	0	0	0	0	0	0	0	0	2.49274	3.37976	0	0	0	0	11.054	0	2.31409	0	0	0	0	0	0.986327	0	0	0	0	0	0	0	0	0	0	0	0	0	3.18227	0	1.78961	0	0	0	0	0	0	0	0	0	0	0	1	1	NA	NA	0.999964	1	0.164955	0.620521	0.171053	0.632006	1	1	0	0	0	16
rna-XM_060989193.1	0	0	0	0	1.39457	0	0	0	0	0	0	0	0	0	0	0	0	0	0	0	0	0	0	0	0	0	0	0	0	0	0	0	0	0	0	0	0	0	0	0	0	0	0	0	0	0	0	0	0	0	0	0	1	1	NA	NA	1	1	0.382627	0.768695	0.367172	0.762468	1	1	0	0	0	16
rna-XM_060991539.1	592.982	448.034	589.036	559	386.297	409.843	415.97	387.826	496.24	635.868	501.872	448.382	440.841	470.611	375.06	681.694	557.123	553.351	429.263	547.709	450.411	418.821	602.835	455.642	476.396	682.814	714.679	688.693	361.395	729.735	693.125	559.445	369.497	663.111	416.736	537.525	555.209	442.421	470.976	657.342	314.077	536.772	622.262	408.26	587.198	388.337	470.387	526.517	496.969	473.252	491.347	519.81	1	1	NA	NA	0.999995	1	0.664632	0.896698	0.637844	0.86658	0.454859	1	22	28	62.4147	14
rna-XM_060991540.1	30.5298	22.504	61.0776	77.5122	23.7077	29.1402	12.5467	0	27.9081	28.3553	98.0479	90.127	110.468	84.2024	85.4838	7.62735	14.3702	58.5192	24.2979	0	41.4272	25.5078	35.894	49.848	22.6855	18.5725	0	58.7477	41.5764	12.9347	31.5057	92.5066	96.5618	45.2764	28.9123	14.866	15.3919	38.3432	16.9721	12.7164	17.0013	71.0434	37.0626	0	0	29.1253	4.49057	48.2112	34.7457	12.0982	2.71462	0	1	1	NA	NA	0.99841	1	0.111061	0.542975	0.328374	0.756383	0.544098	1	12	28	13.4516	4
rna-XM_060990884.1	2707.76	2990.98	3056.99	2678.28	2599.48	2049.22	3526.58	2361.43	3314.08	3021.26	1920.24	2232.9	2021.47	2612.58	2625.42	2518.93	2479.42	2283.97	2108.13	2299.29	3253.36	2112.21	2376.37	2053.89	2430.31	2677.72	2977.98	2347.79	2024.45	2791.75	2342.54	2648.55	2133.23	2144.03	2116.58	1767.49	2495.69	2058	2133.18	2693.93	1171.3	2325.68	2202.3	2185.44	2219.99	2038.77	1967.99	1747.66	2061.58	2233.89	1481.28	1845.82	0.285972	1	NA	NA	0.931956	1	0.179541	0.639498	0.462517	0.806967	0.280834	0.836764	2	28	223.985	18
rna-XM_060992258.1	42.272	140.138	97.3101	71.1289	119.933	75.2006	124.502	92.6473	70.6423	138.941	96.3861	102.519	69.1718	55.366	90.8265	51.4846	63.008	101.548	74.0507	74.1124	110.179	94.6255	161.983	88.0129	61.1523	111.435	64.2202	58.0399	66.0959	54.9726	75.0576	72.6837	64.0461	71.6876	79.7581	61.8114	57.1701	61.939	71.0708	59.6694	123.483	73.0168	39.9886	86.4878	119.671	73.2545	79.7076	90.7132	69.4914	85.3989	141.16	93.1735	0.326506	1	NA	NA	0.97137	1	0.139818	0.585363	0.144493	0.60444	0.0118622	0.116456	4	20	14.5769	20
rna-XM_060988734.1	306.472	149.345	333.339	73.8646	370.956	166.381	324.283	528.951	453.506	270.793	262.569	153.216	302.498	524.823	265	461.455	453.215	360.581	410.75	281.989	148.08	278.117	672.782	375.418	318.584	111.435	434.862	414.065	596.995	173.541	0	409.672	530.105	377.303	505.467	154.137	537.619	209.413	337.321	64.5603	397.294	439.087	366.725	477.078	0	41.4815	354.755	215.682	502.233	397.816	258.794	111.808	1	1	NA	NA	1	1	0.373407	0.768695	0.591897	0.850608	0.434286	1	12	24	61.0135	4
rna-XM_060988737.1	0	0	0	289.987	107.382	143.821	207.503	0	357.572	0	0	0	85.6904	0	0	0	0	49.9134	0	0	435.427	284.699	0	316.223	0	500.366	522.018	50.9619	0	306.122	267.798	52.8609	0	229.212	0	0	0	300.846	105.015	221.07	0	309.828	104.361	0	354.955	479.243	0	45.0394	0	0	0	0	0.29247	1	NA	NA	0.96635	1	0.293573	0.737558	0.243507	0.695528	0.999993	1	4	20	48.7314	20
rna-XM_060988733.1	1615.73	1256.13	972.065	1575.78	769.804	1151.51	1116.65	797.198	550.312	946.359	1059.42	1252.77	874.455	1116.55	1086.71	1075.46	1002.6	974.172	944.147	1522.02	1813.98	1354.38	783.225	1286.7	1173.73	1807	1438.53	1305.19	866.709	1361.38	1951.5	1165.14	988.281	1411.11	1104.65	1179.89	798.182	1299.24	638.576	1766.61	646.05	758.783	828.057	677.023	1422.86	1708.68	817.284	907.132	1525.65	1301.62	525.732	1286.78	0.0261368	0.406343	NA	NA	0.323599	1	0.0624725	0.442445	0.156082	0.615636	0.00591606	0.0744117	26	28	167.705	18
rna-XM_060988735.1	1139	1537.43	1436.88	1582.16	1209.09	1055.63	1159.12	1455.42	713.4	939.979	1293.73	1019.56	1293.62	1496.04	1269.43	1842	1689.06	1796.02	1172.08	1157.78	973.099	1206.27	1568.29	982.941	1750.73	797.527	1317.43	1769.51	1665.19	1629.78	939.61	1397.51	1297.67	1209.26	1293.08	1116.52	1974.57	1718.07	1172.14	773.746	980.707	1267.93	1342.06	1199.67	1012.13	138.566	1005.89	872.877	924.446	1305.18	916.638	715.965	0.564749	1	NA	NA	0.969788	1	0.513961	0.829114	0.080388	0.498653	0.486793	1	16	20	71.5983	8
rna-XM_060989194.1	0	0	0	0	0	0	0	0	3.48851	0	1.66183	0	0	5.76729	0	2.86026	0	0	0	0	0	7.40548	0	0	0	0	0	0	0	0	0.926637	0	0	0	0	0	0	1.47474	4.24303	0	1.78961	0	0	5.57986	0	0	15.717	1.90307	7.3703	0	9.04875	0	1	1	NA	NA	0.965789	1	0.300677	0.741163	0.438769	0.797411	1	1	0	0	0	16
rna-XM_060992445.1	5.87111	19.4353	11.3873	13.6786	12.5512	4.70004	2.89538	10.7729	0	12.051	16.6183	6.75953	13.4214	1.15346	16.0282	3.81367	2.21081	15.4904	13.8845	0	7.93287	4.93698	7.36287	10.9043	19.7265	13.11	9.17431	12.7405	17.057	19.4021	9.26637	9.91142	7.8826	6.60281	7.97581	3.12969	14.2925	0	4.24303	8.80368	8.94806	8.88042	9.75332	3.71991	16.2265	13.2388	7.8585	1.90307	12.6348	12.8098	1.80975	2.94232	0.919434	1	NA	NA	0.999344	1	0.158272	0.611849	0.529118	0.82649	0.274522	0.825724	26	28	1.46008	18
rna-XM_060989195.1	17.6133	12.2749	8.28171	7.29527	5.57829	13.1601	14.4769	18.314	18.3147	17.7221	21.6038	20.2786	20.6483	4.61383	25.6451	19.0684	14.3702	37.0048	3.47113	17.1724	16.7472	11.5196	6.44251	10.1254	6.90429	20.7575	19.2661	9.90926	30.9158	23.7137	10.193	4.40508	8.86792	19.8084	2.99093	10.1715	8.79539	11.0605	25.4582	20.5419	9.84286	17.7608	28.2846	29.7592	3.04247	14.1214	7.8585	24.74	14.7406	4.26994	21.717	2.94232	0.836491	1	NA	NA	0.999795	1	0.165897	0.621043	0.329732	0.757254	0.163896	0.605771	12	28	4.23532	4
rna-XM_060992265.1	118.596	139.116	0	115.812	101.804	85.5407	140.909	89.4154	163.96	103.497	0	0	93.9498	81.8955	104.718	0	0	0	76.3648	193.415	0	117.665	0	118.389	98.6327	65.5501	76.1468	65.118	0	123.958	85.2506	0	101.488	93.3826	76.7672	120.493	83.5563	0	63.6455	0	109.166	90.7776	114.114	50.2187	152.124	0	70.7265	104.035	94.761	153.718	0	125.539	1	1	NA	NA	1	1	0.615898	0.874978	0.82871	0.925403	0.99215	1	0	28	22.7925	16
rna-XM_060992264.1	0	0	139.754	0	0	0	0	0	0	0	102.202	57.456	0	0	0	83.9008	79.5891	67.9855	0	0	86.3802	0	86.5137	0	0	0	0	0	125.795	0	0	127.747	0	0	0	0	0	60.4642	0	89.015	0	0	0	53.9386	0	108.558	0	0	0	0	119.443	0	1	1	NA	NA	1	1	0.963744	0.991547	0.982237	0.991331	1	1	18	20	7.44552	10
rna-XM_060989196.1	0	0	0	0	0	0	0	0	0	0	0	0	0	0	0	0	0	0	0	0	0	0	0	0	0	0	1.83486	0	0	0	0	0	0	0	0	0	0	0	0	0	0	0	0	0	0	0	0	0	9.4761	0	0	0	1	1	NA	NA	1	1	0.337201	0.753197	0.480058	0.809896	1	1	0	0	0	16
rna-XM_060992246.1	0	0	0	78.4241	25.1023	0	39.5702	81.8743	0	42.533	0	0	0	40.371	0	29.556	0	22.375	0	30.7296	6.17001	55.1297	0	28.0395	0	53.5326	40.367	36.098	0	0	34.2856	6.60761	0	31.1275	10.9667	0	18.6902	0	0	36.1929	94.8494	0	0	59.5185	52.7362	0	68.4812	13.3215	37.9044	54.7976	0	0	1	1	NA	NA	0.997572	1	0.313944	0.748516	0.746277	0.895774	0.999872	1	26	28	6.88548	18
rna-XM_060992245.1	35.2267	101.268	0	0	20.9186	65.8005	9.65128	0	0	28.3553	48.193	77.7345	32.0049	10.3811	68.387	0	0	22.375	43.9676	0	6.17001	0	71.788	0	0	0	0	5.66243	0	0	0	29.7343	50.2516	0	0	0	0	15.4847	0	0	21.4753	48.349	0	0	0	0	0	50.1143	23.1638	0	0	39.231	1	1	NA	NA	1	1	0.873276	0.963646	0.974666	0.987706	0.999868	1	6	28	14.7917	22
rna-XM_060992244.1	39.9236	0	69.3593	0	11.1566	0	0	0	66.2817	13.4688	0	0	42.329	0	0	0	34.2675	0	0	0	10.5772	0	0	0	33.5351	0	0	0	94.8796	26.9474	0	12.114	0	25.468	0	46.9454	0	0	77.4353	0	0	0	31.2106	0	0	65.3113	0	5.07487	0	0	109.49	41.1925	1	1	NA	NA	1	1	0.474668	0.81049	0.826326	0.924282	1	1	10	20	2.04468	2
rna-XM_060987662.1	21318	19906.8	26796.5	28411.4	28659.9	18313.2	26155.9	22318.3	21082.8	22005.2	23840.6	20038.6	22028.6	24116.5	22731.2	29793.4	27526.8	22683.1	29752.2	27573.4	29607.2	30564	21117.6	32060.9	35494	28133	33398.2	27078.5	27725.1	32521.2	30548.5	30194.6	26563.4	26790.4	27274.3	19639.6	30995	35648.8	21723.3	26692.8	14994.3	27756.2	28574.3	18376.3	28739.2	23160.8	23723.7	16182.5	27607	24056.2	15309.6	16553.5	1	1	NA	NA	0.99995	1	0.965944	0.992122	0.745949	0.895589	0.819163	1	20	28	3885.15	12
rna-XM_060987666.1	142.081	50.1225	0	83.8956	178.505	90.2407	16.4072	165.903	0	23.3932	28.2511	185.887	143.506	35.7572	88.6894	143.013	51.954	55.9375	166.614	289.219	92.5502	218.873	72.7083	183.036	473.437	281.866	206.422	332.668	214.279	149.827	149.189	115.633	46.3103	146.205	243.262	83.7193	145.124	394.492	178.207	75.3204	79.6377	322.655	363.799	226.914	393.493	294.783	203.198	97.6912	303.235	162.97	0	181.443	0.64991	1	NA	NA	0.996046	1	0.0895177	0.505062	0.403285	0.782705	0.115878	0.491773	22	24	46.1632	14
rna-XM_060987664.1	25.8329	9.20618	57.972	51.9788	12.5512	36.6603	32.8144	91.57	0	6.37995	0	0	251.909	0	178.447	44.8107	27.6351	224.61	43.9676	177.147	17.6286	0	87.4341	114.495	0	0	0	100.508	40.5104	231.747	171.428	0	135.975	10.3758	0	0	0	44.9795	290.648	139.881	19.6857	52.2958	6.82732	34.4091	0	0	0	33.621	70.5443	20.6381	8.14387	6.86542	0.0933027	0.753241	NA	NA	0.779713	1	0.158502	0.611911	0.0432011	0.406867	0.998375	1	16	20	19.541	8
rna-XM_060987663.1	1110.81	1398.32	1283.66	1073.32	1218.86	1023.67	1189.04	980.338	1044.81	1181.71	1164.94	1113.07	1166.63	1093.48	1101.67	998.229	1116.46	1051.62	1089.93	1120.72	944.012	1106.71	1132.04	1010.2	902.489	1018.21	984.404	823.884	1043.68	527.09	989.649	928.37	968.574	979.102	971.055	1214.32	769.597	901.065	1153.04	1192.41	1365.47	1225.5	1132.36	1088.07	1136.87	1290.34	1589.66	1530.07	1016.05	1145.77	1786.22	1538.83	0.637027	1	NA	NA	0.918515	1	0.0669904	0.452166	0.197333	0.661304	0.172345	0.626718	0	0	0	16
rna-XM_060987665.1	119.771	0	94.2044	68.3931	0	16.9201	24.1282	8.61835	16.5704	30.482	122.144	10.1393	17.5511	85.3559	147.46	85.8077	74.062	74.8701	120.332	0	95.1945	144.818	36.8143	25.7029	0	0	98.1651	0	33.0479	230.669	14.8262	123.342	0	0	0	31.2969	173.709	5.16158	0	7.8255	0	4.93357	0	8.36979	0	5.29551	0	0	0	62.6259	50.673	83.3658	1	1	NA	NA	1	1	0.974957	0.993438	0.762292	0.901427	0.957169	1	18	20	15.6113	10
rna-XM_060989061.1	45133.6	53873.5	37603.1	52392.8	35458.4	46173.2	50440.5	41474.7	58492.7	32885.1	39606.4	50225.5	54858.4	49080.8	48928.8	46588.8	50885	45138.9	70974.2	56351.7	36686.9	51844.9	44473.6	42711.2	60161	39731	38367.9	47100.1	42893	32557.8	35163.1	43470.4	49785.5	47010.1	47160	43432.3	38460.1	46415.2	48688.8	52022.9	52597.6	47369.1	50147.7	56617.9	45023.6	46567.8	71992.8	58430.7	53108.3	61553.4	40714.8	56135.6	0.0246726	0.391996	NA	NA	0.321301	1	0.0159807	0.238748	0.0633285	0.460882	0.00104325	0.0228647	16	28	2765.77	8
rna-XM_060991418.1	1413.76	1460.71	1446.19	1393.4	1474.06	1515.29	1452.52	1398.33	1739.89	1820.41	1381.81	1546.8	1621.92	1712.89	1521.61	1528.33	1297.74	1442.33	2147.47	2117.63	1375.03	1694.21	1510.31	1938.62	2090.03	1290.25	1400	1609.55	1882.67	1465.94	1563.24	1453.67	1849.45	2133.65	2068.73	1798.01	1500.71	1572.81	1797.98	1844.86	2861.59	1828.38	1901.9	2262.63	1870.11	2020.24	2591.06	2820.99	1784.67	2572.64	2448.59	2320.51	0.0433425	0.521783	NA	NA	0.382972	1	0.0662132	0.450797	0.119837	0.566801	0.0507483	0.291394	16	28	86.5836	8
rna-XM_060988888.1	11.7422	15.3436	17.5986	14.5905	9.76201	4.70004	18.3374	26.9324	9.5934	12.051	14.1255	23.6583	4.12966	9.22766	9.61693	24.7889	16.5811	16.3509	3.47113	14.461	12.34	7.40548	3.68143	2.33663	5.91796	26.2201	5.50459	21.2341	3.19819	3.23368	13.8996	2.20254	16.7505	16.0354	5.98186	12.5188	27.4856	9.58579	15.9114	5.86912	19.6857	27.628	4.87666	26.9693	9.12742	14.1214	35.9246	43.1364	24.2167	11.3865	32.5755	32.3655	1	1	NA	NA	1	1	0.381369	0.768695	0.590164	0.849455	0.836466	1	22	24	1.82475	14
rna-XM_060991865.1	293.556	332.445	168.74	298.194	192.451	330.883	327.178	271.478	526.765	296.313	234.318	280.52	307.66	309.127	261.794	204.985	232.135	250.428	335.542	175.339	200.966	203.239	236.532	162.785	310.693	172.615	244.954	249.147	190.825	136.893	215.907	198.228	198.05	319.765	252.235	328.618	133.03	160.009	138.959	353.126	281.864	221.024	192.14	259.463	138.94	197.699	303.113	310.201	307.447	281.105	293.179	272.655	1	1	NA	NA	1	1	0.352261	0.76038	0.175662	0.637817	0.683308	1	6	28	41.6474	22
rna-XM_060991940.1	0	0	0	0	0	0	0	0	0	0	0	0	8.25932	0	0	0	0	0	0	0	0	0	0	0	12.8223	0	0	0	0	0	16.6795	0	0	0	0	0	0	0	0	0	0	0	0	0	0	0	0	0	0	0	0	0	1	1	NA	NA	1	1	0.531721	0.837959	0.700316	0.88057	1	1	0	0	0	16
rna-XM_060991822.1	3546.15	3798.06	1571.45	2229.62	1778.08	2602.88	2335.61	2336.65	5045.26	1919.66	2015.8	5254.4	2459.21	2591.82	2698.08	2909.83	2720.4	2366.58	2069.95	2965.4	2411.59	1885.93	2236.47	2346.75	3702.67	2388.21	2297.25	1841.71	1985.01	2195.67	1874.59	1929.42	2302.7	2745.82	2337.91	1705.68	2977.24	2800.53	6242.56	2199.94	859.013	1248.19	1658.06	1104.81	1581.07	1276.22	9049.62	699.697	1192.94	1900.13	654.224	1599.64	0.564749	1	NA	NA	1	1	0.505294	0.825398	0.433658	0.794076	0.024476	0.185866	12	24	183.071	4
rna-XM_060989098.1	3397.03	3267.17	3356.16	3564.65	3365.1	3554.17	3736.01	3678.96	3793.75	2323.01	3619.46	3250.2	3410.07	3719.9	3132.98	4676.52	4105.47	3270.19	4213.95	4216.28	4291.68	4424.36	3588.48	4526.05	5226.55	3537.52	4677.98	4011.83	4637.37	4652.19	4103.15	3844.53	4879.33	4494.63	4040.75	3858.13	5481.73	5533.95	3803.88	3807.1	3869.14	4294.18	3775.51	3825.92	4022.15	4390.86	3797.9	3347.51	4183.17	4153.94	3470.19	3382.69	1	1	NA	NA	1	1	0.677393	0.900992	0.804847	0.915871	0.80715	1	20	28	465.083	12
rna-XM_060988752.1	268.897	269.025	257.768	248.039	256.601	254.742	216.189	298.41	196.229	112.004	275.864	262.495	233.326	246.84	238.286	264.097	269.718	287.432	226.78	323.564	229.172	237.798	271.506	228.989	316.611	180.263	281.651	215.172	241.996	260.85	172.355	253.292	268.008	183.935	297.099	204.995	263.862	174.019	164.417	269.98	172.697	159.848	233.104	141.356	251.511	222.411	177.378	197.92	209.527	242.675	164.687	171.635	1	1	NA	NA	1	1	0.799223	0.942282	0.967883	0.985154	0.842358	1	6	24	11.2718	22
rna-XM_060988744.1	126.816	187.192	126.296	148.641	107.382	141.001	126.432	138.971	117.737	82.9394	103.033	108.152	103.241	99.1974	119.677	111.55	116.067	129.947	131.903	103.938	87.2616	120.956	185.912	111.379	126.25	95.0477	76.1468	99.8004	133.258	80.8421	105.637	73.785	90.6499	50.9359	90.7249	72.7654	146.223	67.1006	88.0429	83.1459	102.903	71.0434	107.287	74.3981	125.756	116.501	69.6038	124.969	100.025	132.368	94.107	145.155	0.2281	1	NA	NA	0.869022	1	0.0332869	0.345963	0.159997	0.620907	0.0212271	0.168959	0	24	12.9376	16
rna-XM_060989197.1	0	0	5.17607	0	1.39457	0	0	3.23188	3.48851	4.96218	0	0	0	0	0	0	0	0	0	0	2.64429	0	0	4.67325	0	2.185	0	0	0	0	0	0	0	2.82977	0	5.47696	0	0	1.06076	0	0	0	1.95066	1.85995	0	0	0	0	0	0	0	0	1	1	NA	NA	1	1	0.512009	0.828985	0.168565	0.629636	1	1	0	0	0	16
rna-XM_060989198.1	0	0	0	0	0	0	0	0	0	0.708883	0	0	0	0	0	0	0	0	0	0	2.64429	0	0	0	0	0	0	0	0	0	0	0	0	0	0	0	0	0	0	0	0	0	3.90133	0	0	0	0	0	0	0	0	0	1	1	NA	NA	1	1	0.263344	0.716828	0.524478	0.82455	1	1	0	0	0	16
rna-XM_060992281.1	0	0	0	0	0	0	0	0	0	0	0	0	221.969	0	0	0	0	0	0	0	162.183	0	259.541	0	0	0	0	0	0	0	0	0	0	0	0	0	0	0	0	0	0	0	0	0	0	0	0	0	0	0	0	0	1	1	NA	NA	1	1	0.348056	0.757043	0.168394	0.629636	1	1	0	0	0	16
rna-XM_060989199.1	0	0	0	0	0	0	0	0	0	0	0	0	0	0	0	0	0	0	0	0	0	0	0	0	0	0	0	0	0	0	0	0	0	0	0	0	0	0	0	0	0	0	0	0	0	0	0	0	0	0	0	0	1	1	NA	NA	1	1	NA	NA	NA	NA	1	1	0	0	0	16
rna-XM_060991541.1	248.935	220.948	295.036	235.272	358.405	274.482	213.293	172.367	385.48	252.362	192.772	369.521	249.844	207.622	288.508	154.454	103.908	189.327	193.226	184.377	71.3959	131.653	153.7	139.419	128.223	161.69	98.1651	176.951	164.174	86.2316	196.447	155.279	95.5765	246.19	330.996	132.23	79.1586	68.5753	342.625	154.554	221.912	89.7909	126.793	230.634	46.6513	203.877	535.5	311.47	130.56	334.479	231.648	341.309	1	1	NA	NA	0.999927	1	0.444885	0.801297	0.685963	0.876118	0.332571	0.93305	6	28	73.9357	22
rna-XM_060987860.1	940.552	648.524	907.882	898.23	266.363	786.786	1033.65	372.744	703.807	348.771	492.732	230.95	588.476	711.684	837.741	466.222	432.213	722.023	450.09	712.203	827.663	766.055	959.934	716.565	1122.44	846.689	980.734	1032.69	1263.28	1285.93	423.473	403.064	1232.64	552.749	356.918	1053.92	1137.9	787.51	600.389	791.353	656.787	513.091	858.292	985.775	641.962	637.226	764.519	616.596	579.095	518.087	731.139	636.522	0.689431	1	NA	NA	0.986272	1	0.427958	0.792355	0.661112	0.870922	0.275587	0.8277	0	20	93.8871	16
rna-XM_060987859.1	852.486	939.03	626.304	928.323	1305.32	657.065	653.392	1247.51	640.141	679.819	1132.54	1004.92	701.01	720.911	659.294	1064.02	1134.14	957.821	819.186	881.215	649.614	862.327	536.569	591.167	579.96	672.981	923.853	779.292	422.161	505.533	1240.77	1429.45	310.377	942.315	1317.01	539.872	590.391	645.198	464.612	501.81	267.547	1056.77	755.882	404.54	577.056	553.381	423.236	489.09	947.61	731.584	314.896	537.464	1	1	NA	NA	0.999838	1	0.152187	0.603961	0.180661	0.643858	0.152872	0.581676	6	24	111.52	22
rna-XM_060987861.1	167.914	104.337	165.634	87.5432	105.988	50.7604	105.199	76.4879	151.75	31.8998	36.5602	214.052	120.793	93.4301	37.3992	117.27	132.648	92.9422	246.45	111.169	349.928	160.452	142.656	108.264	160.771	416.243	268.807	140.853	46.9068	186.476	94.517	84.7977	21.6771	61.3118	35.8912	62.5939	5.49712	85.5348	95.4682	122.273	198.647	4.93357	158.979	111.597	263.681	142.979	112.264	77.3917	168.464	259.043	103.156	277.559	0.000274296	0.0300584	NA	NA	0.0156474	1	0.00041974	0.0309851	0.00434863	0.143141	9.87501389688868e-06	0.000874219	22	28	44.6418	14
rna-XM_060987858.1	3317.18	3783.74	3534.22	3235.45	3710.96	3360.53	3726.36	2922.7	3467.58	1224.24	3399.27	2746.62	3549.44	2930.94	3509.11	2585.67	3002.28	2927.68	3354.27	3162.43	2399.25	3045.3	3580.19	2379.46	3452.14	2826.3	2627.52	2689.66	2846.39	2607.43	2425.94	2952.5	2667.27	2249.67	2901.2	3224.37	2647.41	2293.22	2643.41	3224.1	2779.27	2979.87	2927.95	2952.67	2683.46	2988.43	3091.76	2679.53	2735.43	3171.86	2799.68	3221.84	1	1	NA	NA	1	1	0.491916	0.819649	0.518263	0.822375	0.902011	1	6	28	248.796	22
rna-XM_060987855.1	271.245	134.001	0	185.117	404.426	282.942	199.781	353.352	286.93	130.435	572.5	674.826	122.857	451.002	502.217	0	359.256	65.4038	0	0	240.63	138.236	0	116.052	0	218.5	0	140.145	0	38.8042	140.849	247.785	282.788	308.445	0	327.053	137.428	0	0	90.9714	0	0	0	0	159.223	63.5461	0	52.0174	0	0	0	22.5578	0.0649248	0.643314	NA	NA	0.126815	1	0.001331	0.061721	0.00608501	0.172056	0.0506872	0.291182	6	28	123.487	22
rna-XM_060987857.1	76.3245	301.758	256.733	210.651	214.764	160.741	75.28	115.27	150.006	147.448	76.4441	20.2786	133.182	53.0591	94.0322	364.206	93.9593	248.707	402.651	336.217	75.803	182.668	146.337	53.7424	267.295	205.39	238.532	164.211	149.249	185.398	88.0305	121.14	34.4864	75.4607	404.772	160.397	308.938	219.736	376.569	257.263	218.333	208.197	192.14	357.111	92.2884	121.797	232.387	107.841	127.401	157.988	180.975	244.213	0.0956739	0.753241	NA	NA	0.650256	1	0.138324	0.582976	0.0170645	0.279704	0.0564516	0.311498	18	20	49.8133	10
rna-XM_060989095.1	989.87	881.747	871.65	759.62	842.322	902.407	773.068	782.115	785.787	959.828	907.359	779.599	963.243	827.029	818.507	809.452	802.523	797.754	824.971	904.714	747.453	793.209	867.898	728.249	788.075	780.047	905.504	816.806	851.784	780.396	934.05	767.584	872.998	809.316	793.593	808.243	752.006	758.752	894.219	951.776	886.752	980.793	874.873	917.887	1084.14	855.224	866.68	890.639	956.033	713.792	1132	1125.93	1	1	NA	NA	1	1	0.502499	0.823513	0.703152	0.881261	0.904859	1	12	28	16.202	4
rna-XM_060988877.1	46.9689	56.26	45.5494	53.8026	41.8372	36.6603	30.8841	49.5555	34.013	26.2287	48.193	64.2155	66.0746	46.1383	30.9879	71.5064	55.2702	52.4951	35.8683	24.4029	80.2102	21.3936	45.0976	36.6071	81.8651	40.4226	56.8807	43.8839	30.9158	75.4526	22.2393	51.7596	61.0901	63.1983	35.8912	49.2927	60.4683	41.2927	40.3088	52.8221	44.7403	55.2559	24.3833	19.5295	81.1327	39.7163	28.0661	31.0835	44.2218	53.3743	30.7657	42.1733	1	1	NA	NA	1	1	0.876668	0.964856	0.624063	0.861685	0.914916	1	24	28	4.38125	16
rna-XM_060991520.1	1080.28	914.48	1347.85	888.199	762.831	1295.33	332.969	900.618	1075.33	1167.53	831.746	256.862	1292.58	0	371.854	0	869.953	953.518	1181.34	828.794	0	1455.59	748.252	1209.59	435.957	1101.24	0	1477.19	818.736	0	1140.69	1191.57	512.369	1205.48	1158.49	765.992	1364.39	1639.91	1631.45	0	1869.25	1504.74	1356.69	1660.94	1884.31	890.528	1674.98	1487.57	1213.99	1378.48	1795.27	1454.49	0.371926	1	NA	NA	0.994904	1	0.0895911	0.505062	0.290254	0.731703	0.052281	0.296059	20	24	223.182	12
rna-XM_060989201.1	0	0	2.07043	1.82382	0	0	0	0	0	0.708883	0	0	2.06483	0	0	0	0	0	0	0	0	0	0	0	0	2.185	0	0	0	0	0	0	0	0	0	0	0	0	0	0	2.68442	0	0	1.85995	0	0	0	0	0	0	0	0	1	1	NA	NA	0.999998	1	0.62415	0.879079	0.325607	0.755046	1	1	0	0	0	16
rna-XM_060989202.1	0	0	0	0	0	1.88002	0	0	0	0	0	0	0	0	2.13709	0	3.31621	0	0	0	8.8143	0	0	0	0	2.185	0	0	0	7.54526	0	2.20254	0	2.82977	0	3.91212	4.3977	0	0	0	0	0	0	2.78993	0	0	0	0	0	3.55829	0	0	1	1	NA	NA	1	1	0.951159	0.988219	0.932992	0.968943	1	1	0	0	0	16
rna-XM_060991510.1	1128.43	990.175	874.755	1022.25	1143.55	1079.13	1128.23	1010.5	1045.68	495.509	830.915	1184.04	1063.39	1066.95	992.68	855.216	1139.67	1151.45	1231.09	1114.4	1047.14	1013.73	1075.9	862.994	969.56	902.407	853.211	985.263	997.835	1011.07	919.224	857.888	849.35	1051.73	969.061	933.431	834.463	710.824	987.565	807.983	1446.01	782.464	959.727	1195.95	872.176	1262.1	1291.04	1065.72	1047.64	1332.22	1374.5	1320.12	0.111254	0.80351	NA	NA	0.593395	1	0.0314478	0.338938	0.0765087	0.493293	0.0389919	0.248267	0	0	0	16
rna-XM_060991085.1	398.061	337.56	439.966	449.571	362.589	329.943	543.367	391.058	296.523	150.283	306.607	365.014	473.878	305.666	363.306	313.675	467.586	422.543	549.595	483.539	495.364	462.431	586.268	466.546	429.052	457.759	535.78	561.289	423.227	548.648	313.203	472.444	404.968	309.389	383.836	449.111	576.098	320.018	522.953	259.22	529.725	294.041	565.693	557.056	387.408	418.345	441.198	490.359	443.271	618.43	425.291	538.445	0.0040649	0.144575	NA	NA	0.0975051	1	0.00140991	0.0636173	0.00830248	0.203299	0.000825336	0.0196616	22	28	84.3623	14
rna-XM_060988261.1	3584.9	3539.26	3681.22	4612.43	3780.69	3347.37	4360.45	4179.9	3005.35	2741.96	3958.48	3245.7	3670.24	4303.55	3473.85	5708.12	5592.24	4240.92	4046.18	4181.03	4928.08	5255.42	4339.49	4866.41	5192.03	4984	5893.58	6332.02	4749.31	6244.24	5248.47	5716.69	5690.25	5268.1	4598.06	3635.92	5457.54	4898.34	3187.58	3868.73	2772.11	4424.42	4883.49	3333.04	5041.38	4772.13	3735.03	3567.63	5537.2	4722.56	2680.24	3326.79	0.217844	1	NA	NA	0.642862	1	0.470721	0.808435	0.723821	0.887548	0.583326	1	24	28	587.225	16
rna-XM_060988262.1	1896.37	1393.2	1674.98	2551.52	1651.17	1789.77	2439.84	1667.65	1136.38	1390.83	1992.53	1498.36	1778.85	2225.02	1530.16	2672.43	1946.62	1906.18	1816.56	2099.55	2555.27	1730.41	1680.57	2028.19	2020.98	2792.44	2301.83	2751.94	2349.6	3256.32	2018.22	2529.61	2256.39	2932.59	1643.02	1988.92	2441.82	2276.26	1587.95	1616.94	755.216	2159.92	1471.78	1458.2	2614.5	1577.18	1440.35	1063.18	2182.66	1676.66	1176.34	1318.16	0.499553	1	NA	NA	0.799358	1	0.289477	0.735199	0.476609	0.809896	0.70503	1	0	28	139.173	16
rna-XM_060991144.1	219.58	124.795	153.212	204.267	76.7015	112.801	114.85	130.353	89.8291	67.3439	137.101	85.6207	240.553	137.262	54.4959	232.634	190.129	168.673	76.3648	122.918	111.06	178.554	220.886	168.237	145.976	232.703	195.413	153.593	154.579	163.84	236.293	40.7469	161.593	106.588	130.604	169.786	150.621	224.16	256.703	35.2147	75.1637	171.688	206.77	95.7876	189.648	114.736	139.208	100.863	141.089	103.19	128.492	125.539	1	1	NA	NA	1	1	0.494643	0.820526	0.421762	0.790421	0.488428	1	24	28	37.9853	16
rna-XM_060991146.1	460.295	445.988	522.783	667.517	566.197	508.544	611.891	725.019	601.768	629.488	549.235	513.724	556.472	625.174	619.757	717.924	652.188	484.504	526.454	606.457	716.603	487.939	614.8	630.889	609.55	609.616	822.018	719.129	663.091	822.434	628.26	835.863	559.664	669.713	577.249	527.353	768.498	617.178	440.214	649.516	526.146	586.108	589.101	496.607	484.768	526.02	464.774	591.222	565.407	424.148	533.876	492.349	0.972168	1	NA	NA	0.999891	1	0.196606	0.658709	0.150392	0.610136	0.119287	0.500269	0	0	0	16
rna-XM_060991938.1	275.942	277.208	159.423	273.573	225.921	246.282	284.713	285.483	215.415	194.234	247.613	252.356	251.909	252.607	209.435	176.382	279.667	284.851	284.633	278.374	217.713	270.711	303.718	232.105	304.775	308.086	244.037	250.563	200.42	180.008	247.412	274.216	208.889	192.425	300.09	296.538	220.984	193.928	223.82	242.59	273.811	190.436	224.326	214.825	277.879	261.245	174.01	215.047	224.268	250.503	298.609	226.559	0.745412	1	NA	NA	0.999107	1	0.246226	0.702863	0.450747	0.802265	0.304447	0.881111	26	28	12.8905	18
rna-XM_060991979.1	406.281	480.767	347.832	362.94	373.746	322.423	364.818	342.58	303.5	377.126	350.646	358.255	312.822	329.889	321.633	366.113	493.01	407.053	396.866	415.753	379.896	362.868	387.471	349.715	370.859	326.658	361.468	442.378	417.897	296.421	390.114	338.09	368.511	440.502	293.111	349.743	412.284	452.007	375.508	471.486	354.343	390.738	380.38	296.662	389.437	368.92	409.764	284.192	329.558	359.387	417.147	446.252	0.27347	1	NA	NA	0.971205	1	0.39265	0.775604	0.472243	0.808866	0.368066	0.989475	18	20	32.6635	10
rna-XM_060991980.1	38.7493	0	36.2325	51.9788	18.1294	56.4005	61.7682	48.4782	68.898	56.7107	142.917	19.152	83.6256	29.9899	26.7137	44.8107	21.0027	13.7692	38.1824	39.7677	29.0872	29.6219	23.9293	26.4818	26.6308	9.83252	19.2661	21.9419	27.7176	0	1.85327	75.9875	30.5451	66.9713	16.9486	28.1672	34.0822	67.8379	82.7391	38.1493	39.3714	47.3622	37.0626	63.2384	46.6513	44.1292	38.1698	46.9425	26.3225	39.1412	29.8609	27.4617	0.00449326	0.156515	NA	NA	0.128429	1	0.0283901	0.324227	0.16169	0.622604	0.0217447	0.17153	10	28	12.276	2
rna-XM_060989203.1	15.2649	24.5498	16.5634	33.7406	23.7077	17.8601	18.3374	17.2367	15.6983	26.9376	11.6328	11.2659	38.1994	16.1484	13.8911	53.3914	17.6865	18.0721	12.7275	28.9219	33.4944	19.7479	34.9736	17.1353	39.4531	39.3301	70.6422	31.8512	44.7746	34.4926	80.6174	27.5317	14.7799	26.4112	26.9184	43.0333	43.977	45.7169	35.005	36.1929	7.15845	13.814	12.6793	17.6696	56.7929	44.1292	41.5378	36.7928	33.6928	28.4663	15.3829	33.3463	1	1	NA	NA	0.999883	1	0.414233	0.786409	0.0386029	0.391815	0.177252	0.63815	24	28	7.13658	16
rna-XM_060991208.1	4.69689	6.13745	4.14085	1.82382	0	0	1.93026	4.30918	0	2.83553	0	0	5.16207	0	0	0	0	19.7933	16.1986	0	0	0	1.84072	0	0	9.83252	0	32.559	0	0	0	7.70888	2.95597	1.88652	0	0	0	0	0	0	0	8.88042	0	0	7.09911	0	0	0	0	5.69326	0	0	1	1	NA	NA	0.999999	1	0.35604	0.763488	0.228319	0.686219	1	1	0	28	1.3649	16
rna-XM_060992075.1	32.8782	34.7789	57.972	29.1811	37.6535	32.9003	18.3374	38.7826	36.6293	14.1777	30.7438	32.671	59.8801	28.8365	51.2903	43.8573	32.0567	34.423	49.7528	29.8257	34.3758	36.2046	35.894	38.1649	36.4941	14.2025	25.6881	15.5717	39.4443	39.8821	10.193	20.9241	17.7358	33.014	36.8881	39.1212	65.9655	22.8584	9.54682	64.5603	43.8455	39.4685	46.8159	46.4988	47.6654	36.186	39.2925	46.9425	16.8464	51.951	19.9072	22.5578	0.198538	1	NA	NA	0.615238	1	0.0141796	0.225426	0.0836038	0.504411	0.0286613	0.204884	16	24	7.29557	8
rna-XM_060992076.1	3.52267	9.20618	3.10564	3.64763	8.36744	1.88002	17.3723	6.46376	7.84914	7.08883	7.47823	9.0127	2.06483	3.46037	14.9597	8.58077	5.52702	10.3269	1.15704	0	2.64429	9.05114	8.28323	2.33663	13.8086	9.83252	0	34.6824	9.59456	9.70105	10.193	1.10127	4.92662	5.65955	4.98488	4.69454	13.1931	16.9595	8.48606	1.95637	13.4221	17.7608	6.82732	13.9496	6.08495	4.41292	6.73585	7.6123	2.1058	10.6749	10.8585	12.7501	1	1	NA	NA	1	1	0.968034	0.992341	0.786917	0.908754	0.791575	1	6	20	2.01456	22
rna-XM_060989204.1	0	2.04582	10.3521	3.64763	0	5.64005	0	0	0	2.12665	4.98549	4.50635	0	0	6.41128	2.86026	0	1.72115	3.47113	17.1724	15.8657	13.1653	0	14.7986	43.3984	0	9.17431	7.07804	0	0	0	18.7216	0	3.77303	11.9637	6.25939	24.1873	0	14.8506	6.84731	1.78961	0	6.82732	0	18.2548	1.76517	3.36793	3.80615	0	5.69326	6.33412	0	1	1	NA	NA	1	1	0.542376	0.842627	0.656613	0.870922	0.99988	1	20	28	3.44466	12
rna-XM_060992382.1	0	0	0	0	0	0	0	0	0	0	0	0	0	0	0	0	3.31621	0	0	0	0	0	0	0	0	0	0	0	0	0	0	0	0	0	0	0	0	0	0	0	0	0	3.90133	0	0	0	0	0	0	0	0	0	1	1	NA	NA	0.997615	1	0.100845	0.523435	0.0391545	0.392174	1	1	0	0	0	16
rna-XM_060989205.1	0	0	0	0	0	0	0	0	0	0	0	0	0	0	0	0	0	0	0	0	0	0	0	0	0	0	0	0	0	0	0	0	0	0	0	0	0	0	0	0	0	2.96014	0	0	0	0	0	0	0	0	0	0	1	1	NA	NA	1	1	0.331062	0.750902	0.367172	0.762468	1	1	0	0	0	16
rna-XM_060989207.1	5.87111	5.11454	0	1.82382	1.39457	9.40008	3.86051	1.07729	2.61638	0	13.2946	9.0127	7.2269	2.30692	2.13709	0.953419	2.21081	0	1.15704	10.8457	4.40715	0	10.1239	0	0	3.27751	0	1.41561	1.06606	8.62316	2.77991	1.10127	0.985325	0.943258	4.98488	3.12969	0	1.47474	2.12152	7.8255	2.68442	0.986713	4.87666	4.64988	0	0	0	12.0528	9.4761	7.11657	16.2877	10.7885	1	1	NA	NA	0.999998	1	0.64762	0.888296	0.891233	0.950591	0.970317	1	4	28	1.03518	20
rna-XM_060989208.1	1.17422	0	5.17607	11.8548	1.39457	4.70004	2.89538	4.30918	6.10489	0	7.47823	0	2.06483	0	3.20564	3.81367	6.63242	4.30288	1.15704	0	0	6.58265	9.20359	10.9043	0	3.27751	4.58716	6.37024	3.19819	0	1.85327	5.50634	5.91195	12.2624	0	1.56485	5.49712	18.4342	5.30379	7.8255	3.57922	6.90699	0.975332	10.2297	13.1841	2.64775	8.98114	1.26872	6.3174	0	4.52437	0	0.990478	1	NA	NA	0.999817	1	0.348279	0.757155	0.48222	0.809896	0.98766	1	0	20	1.05518	16
rna-XM_060990944.1	3.52267	0	3.10564	8.20718	0	2.82002	2.89538	4.30918	9.5934	0.708883	1.66183	0	4.12966	8.07421	0	0	0	0	5.78521	9.94191	2.64429	4.11415	4.60179	1.55775	4.93164	2.185	4.58716	4.95463	17.057	0	0	2.20254	7.8826	0	1.99395	7.82423	9.89482	1.47474	0	9.78187	5.36883	4.93357	0	2.78993	5.07079	14.1214	2.24528	6.97794	4.2116	4.9816	0	6.86542	1	1	NA	NA	1	1	0.863115	0.960483	0.97151	0.986727	0.981498	1	22	28	0.959749	14
rna-XM_060992013.1	0	0	0	1.82382	1.39457	0.940008	0	0	0	0	6.64732	2.25318	0	0	0	0	1.1054	9.46634	0	0	0	4.11415	0	0	0	2.185	10.0917	4.24682	4.26425	0	0	0	0	0	4.98488	3.12969	0	0	19.0936	4.89094	0	16.7741	2.926	0	0	0.882585	1.12264	0	0	0.711657	0	0	1	1	NA	NA	1	1	0.312515	0.748271	0.616498	0.859485	0.999975	1	0	0	0	16
rna-XM_060987775.1	5.87111	0	9.31692	0	0	0	0	0	0	0	0	0	0	0	0	6.67393	0	0	0	0	0	0	0	0	0	3.27751	0	0	0	0	0	0	3.9413	3.77303	3.98791	0	7.69597	0	0	0	0	0	0	0	5.07079	0	3.36793	0.634358	0	5.69326	1.80975	0	1	1	NA	NA	1	1	0.890019	0.970179	0.238286	0.69213	1	1	0	0	0	16
rna-XM_060991830.1	0	0	0	499.726	0	363.783	0	0	0	0	0	0	0	0	0	0	0	0	0	0	0	0	509.879	0	0	0	0	656.842	0	0	0	513.191	393.144	713.103	0	0	0	0	0	653.429	0	0	0	51.1487	0	403.341	0	0	0	0	0	781.677	1	1	NA	NA	1	1	0.456539	0.802624	0.787955	0.909346	1	1	0	0	0	16
rna-XM_060989213.1	0	4.09163	12.4226	1.82382	0	0	0	1.07729	1.74425	1.41777	0	0	2.06483	0	5.34274	0	2.21081	0	0	5.42286	0.88143	0	3.68143	0	0	0	0	8.49365	7.46244	0	1.85327	0	0	2.82977	1.99395	4.69454	6.59655	1.47474	0	0	0	1.97343	3.90133	0	3.04247	3.53034	0	0	0	4.26994	0	4.90387	1	1	NA	NA	1	1	0.758886	0.930148	0.738559	0.893023	0.999524	1	16	20	0.623265	8
rna-XM_060989216.1	0	0	0	0	0	0	0	0	0	0	0	0	0	0	0	7.62735	0	0	0	0	0	0	0	0	0	0	0	0	0	0	0	0	0	0	0	0	0	0	0	0	0	0	0	0	0	0	0	0	0	0	0	0	1	1	NA	NA	1	1	0.343289	0.753197	0.367172	0.762468	1	1	0	0	0	16
rna-XM_060989218.1	0	0	0	0	0	0	0	0	0	0	0	0	0	0	13.8911	0	0	0	0	99.4191	0	0	0	0	0	0	0	0	0	0	0	0	0	0	19.9395	0	0	0	0	0	0	0	0	0	0	0	0	0	0	0	0	0	1	1	NA	NA	0.999991	1	0.327676	0.750902	0.445172	0.799134	1	1	0	0	0	16
rna-XM_060992236.1	0	0	0	0	0	0	0	0	0	0	0	0	0	0	0	0	0	0	0	0	0	0	0	0	0	0	0	0	0	0	0	0	0	0	0	0	0	0	0	0	0	0	0	0	0	0	0	0	0	0	0	0	1	1	NA	NA	1	1	NA	NA	NA	NA	1	1	0	0	0	16
rna-XM_060992237.1	0	0	0	0	0	0	1.93026	0	0	0	0	0	0	0	2.13709	0	0	0	0	0	0	3.29132	0	1.55775	1.97265	1.0925	0.917431	0	0	1.07789	0.926637	0	0	0	0	0	0	2.21211	0	0	0	0	0	2.78993	2.02832	0	1.12264	5.07487	0	2.84663	1.80975	0	0.789977	1	NA	NA	0.91879	1	0.0516167	0.407637	0.0745836	0.488824	1	1	0	0	0	16
rna-XM_060992234.1	11.7422	5.11454	0	0	4.18372	0.940008	8.68615	0	0	2.83553	0.830915	0	0	0	0	0	0	0	0	9.94191	0	0	0	0	0	0	0	0	0	0	0	0	0	0	0	0	0	0	0	1.95637	0	4.93357	0	2.78993	0	0	4.49057	0	0	3.55829	4.52437	0	1	1	NA	NA	1	1	0.499049	0.822029	0.464579	0.806967	1	1	0	0	0	16
rna-XM_060987780.1	0	0	0	0	0	0	0	0	0	0	0	0	0	0	0	0	0	0	0	0	0	0	0	0	0	0	0	0	0	0	0	0	0	0	0	0	0	0	0	0	0	0	0	0	0	0	0	0	0	0.711657	0	0	1	1	NA	NA	1	1	0.457974	0.802624	0.667821	0.870922	1	1	0	0	0	16
rna-XM_060987782.1	0	0	0	8.20718	0	0	0	0	0	2.12665	1.66183	0	0	0	3.20564	0	0	0	0	6.32667	0	0	0	0	0	2.185	5.50459	1.41561	0	2.15579	0	2.20254	0	0	0	0	14.2925	0	0	0	0	0	0	0	6.08495	0	0	0	0	0	0	0	1	1	NA	NA	1	1	0.91822	0.977516	0.777744	0.906292	1	1	0	0	0	16
rna-XM_060987783.1	0	0	0	1.82382	0	0	0	0	0	0	0	0	0	1.15346	0	0	0	0	0	0	0	2.46849	0	0	0	0	0	0	0	0	0	0	2.95597	0	0	0	0	0	0	0	0	0	0	0	0	0	0	0	0	0	0	0	1	1	NA	NA	1	1	0.987684	0.996579	0.772382	0.904533	1	1	0	0	0	16
rna-XM_060987786.1	0	0	0	2.73573	0	0	0	0	1.74425	0	0	0	0	0	0	0	0	0	0	0	0	0	4.60179	0	0.986327	0	1.83486	3.53902	0	6.46737	4.63319	1.10127	0	4.71629	0	14.0836	0	0	0	0	0	0	0	0	0	1.76517	0	0	0	2.13497	6.33412	0	0.31949	1	NA	NA	0.987342	1	0.11381	0.548146	0.268558	0.714696	1	1	0	0	0	16
rna-XM_060991026.1	0	0	0	0	0	0	0	2.15459	0	0	0	0	0	0	0	0	0	0	0	0	0	0	0	0	0	1.0925	0	0	0	0	0	0	0	0	0	0	0	0	0	0	0	0	0	0	0	0	0	0	0	0	0	0	1	1	NA	NA	1	1	0.289137	0.734964	0.520988	0.82338	1	1	0	0	0	16
rna-XM_060988972.1	0	0	0	9.11908	8.36744	0.940008	0	0	0	0	2.49274	9.0127	0	12.688	0	1.90684	0	154.904	2.31409	0	0	2.46849	0	4.67325	2.95898	1.0925	0	195.354	18.1231	12.9347	7.4131	2.20254	0	5.65955	0	6.25939	8.79539	0.737369	0	3.91275	1.78961	0	0	0	0	0	0	0	0	1.42331	0	0	0.972168	1	NA	NA	1	1	0.806657	0.944435	0.787973	0.909346	1	1	0	0	0	16
rna-XM_060989219.1	0	3.06873	0	4.55954	0	0	0	0	0	0	0	0	0	0	0	0.953419	1.1054	0	0	0	1.76286	6.58265	4.60179	1.55775	0	5.46251	0	0	6.39638	2.15579	0	0	0	0	0	0	0	0	0	0	0.894806	0	3.90133	0	0	0	2.24528	0.634358	0	0	0	0	0.244332	1	NA	NA	0.859389	1	0.0416844	0.377049	0.145685	0.606347	1	1	20	24	0.448559	12
rna-XM_060990685.1	3.52267	26.5956	44.5142	24.6215	15.3403	33.8403	18.3374	33.3961	16.5704	20.5576	26.5893	10.1393	11.3566	14.995	32.0564	9.53419	29.8459	12.9086	11.5704	18.0762	13.2215	6.58265	5.52215	16.3564	46.3574	30.5901	10.0917	14.1561	17.057	18.3242	21.3127	19.8228	25.6184	29.241	16.9486	17.2133	30.7839	20.6463	22.2759	19.5637	22.3701	9.86713	19.5066	19.5295	13.1841	24.7124	13.4717	29.8148	24.2167	19.9264	14.478	39.231	1	1	NA	NA	0.999998	1	0.2183	0.677661	0.321257	0.753302	0.194436	0.673351	0	28	6.20872	16
rna-XM_060989220.1	16.4391	19.4353	11.3873	16.4144	15.3403	11.2801	16.4072	7.54106	3.48851	19.1399	7.47823	16.8988	12.389	23.0692	12.8226	19.0684	23.2135	14.6298	18.5127	20.7876	12.34	29.6219	45.0976	31.155	17.7539	13.11	12.844	23.3575	0	14.0126	18.5327	16.519	16.7505	21.6949	5.98186	3.91212	3.29827	8.84843	10.6076	24.4547	17.8961	5.92028	7.80266	2.78993	9.12742	8.82585	17.9623	8.88101	28.4283	18.5031	9.95362	11.7693	0.422694	1	NA	NA	0.546326	1	0.107294	0.535808	0.310079	0.744122	0.41063	1	22	28	3.6292	14
rna-XM_060992406.1	0	0	0	0	0	0	0	0	0	0	0	0	0	0	0	0	0	0	0	0	0	0	0	0	0	0	0	0	0	0	0	0	0	0	0	0	0	0	0	0	0	0	0	0	0	0	0	0	0	0	0	0	1	1	NA	NA	1	1	NA	NA	NA	NA	1	1	0	0	0	16
rna-XM_060989222.1	0	0	0	0	0	0	0	0	0	0	0	0	0	0	0	0	0	0	0	0	0	0	0	0	0	0	0	0	0	0	0	0	0	0	0	0	0	0	0	0	0	0	0	0	0	0	0	0	0	0	0	0	1	1	NA	NA	1	1	NA	NA	NA	NA	1	1	0	0	0	16
rna-XM_060992401.1	0	0	0	0	0	16.9201	0	12.9275	23.5474	0	0	0	12.389	24.2226	25.6451	20.0218	0	0	0	0	0	0	0	0	0	0	0	0	0	8.62316	0	12.114	35.4717	4.71629	0	2.34727	4.3977	4.42421	0	7.8255	2.68442	0	0	0	0	0	0	0	0	21.3497	1.80975	14.7116	0.0128318	0.274698	NA	NA	0.049822	1	0.00730918	0.160147	0.0193719	0.29647	1	1	12	20	3.33492	4
rna-XM_060992404.1	29.3556	20.4582	5.17607	45.5954	4.18372	6.58005	33.7795	0	0	12.7599	19.942	0	21.6807	0	0	20.9752	2.21081	22.375	12.7275	0	5.28858	23.8621	0	8.56763	12.8223	24.0351	22.9358	9.90926	35.1801	0	3.70655	20.9241	0	0	0	23.4727	39.5793	19.909	7.4253	0	0	8.88042	47.7913	0	30.4247	12.3562	2.24528	5.70922	17.8993	8.53989	24.4316	36.2886	0.29247	1	NA	NA	1	1	0.258819	0.712776	0.259729	0.707049	0.0889498	0.415694	0	24	2.89526	16
rna-XM_060992405.1	5.87111	0	7.24649	15.5024	15.3403	0	26.0585	23.7005	0	21.2665	10.8019	16.8988	10.3241	0	0	0	34.2675	20.6538	15.0416	48.8058	27.3243	25.5078	19.3275	10.1254	16.7676	8.74002	0	25.4809	0	11.8568	7.4131	0	0	28.2977	40.876	0	0	0	0	42.062	40.2663	10.8538	0	28.8293	13.1841	14.1214	17.9623	15.2246	14.7406	0	0	0	0.388231	1	NA	NA	0.990838	1	0.125572	0.570184	0.0299097	0.354586	0.775434	1	2	20	2.98006	18
rna-XM_060992125.1	0	0	0	0	0	0.940008	0	0	9.5934	0	0	0	0	0	0	0	0	0	0	0	6.17001	0	0	0	5.91796	0	0	0	0	0	0	0	0	0	1.99395	0	0	0	0	0	0	0	0	0	0	0	0	0	2.1058	0	1.80975	2.94232	1	1	NA	NA	1	1	0.583221	0.860941	0.436214	0.795999	1	1	0	0	0	16
rna-XM_060989223.1	0	0	0	0	0	4.70004	0	4.30918	0	0	0	0	0	0	0	0	0	0	0	0	0	0	0	0	7.89062	0	0	0	0	0	0	0	3.9413	0	0	0	0	0.737369	0	0	0	0.986713	0	1.85995	12.1699	0	0	0	0	0.711657	0	0	1	1	NA	NA	0.999812	1	0.573712	0.855837	0.82153	0.922258	1	1	0	0	0	16
rna-XM_060991487.1	0	0	0	0	0	0	0	0	0	0	0	0	7.2269	0	0	0	0	0	0	0	0	0	0	0	0	0	0	0	0	0	0	0	0	0	0	0	6.59655	0	0	0	0	0	0	0	0	0.882585	2.24528	0	0	1.42331	0	5.88465	1	1	NA	NA	1	1	0.679699	0.902251	0.194826	0.658591	1	1	0	0	0	16
rna-XM_060989224.1	0	0	0	0	0	0	0	0	0	0	0	0	0	0	0	0	0	0	0	0	0	0	0	0	0	0	0	0	2.13213	0	0	0	0	0	0	0	0	0	6.36455	0	0	0	0	0	0	0	0	0	0	0	0	0	1	1	NA	NA	1	1	0.444508	0.80076	0.434108	0.794427	1	1	0	0	0	16
rna-XM_060989225.1	0	0	0	0	0	0	0	0	0	0	0	0	0	0	0	0	0	0	0	0	0	0	0	0	0	0	0	0	0	0	0	0	4.92662	0	0	0	0	0	0	0	0	0	0	0	0	0	0	0	2.1058	0	0	0	1	1	NA	NA	1	1	0.493948	0.820211	0.494536	0.815029	1	1	0	0	0	16
rna-XM_060989226.1	0	0	0	0	0	0	0	0	1.74425	0	0	0	0	0	0	0	0	0	0	0	0	0	0	0	0	2.185	0	0	2.13213	0	0	0	0	2.82977	0	0	0	0	0	0	0	0	0	0	0	0	7.8585	1.26872	0	0	0	0	1	1	NA	NA	1	1	0.774862	0.935025	0.41557	0.787757	1	1	0	0	0	16
rna-XM_060989227.1	0	0	0	0	0	0	0	0	0.872127	0	0	0	0	0	0	0	0	0	0	0	0	0	0	0	0	0	0	0	0	0	0	0	0	0	0	0	0	0	0	0	0	0	0	0	0	0	0	0	0	0	0	0	1	1	NA	NA	1	1	0.331062	0.750902	0.367172	0.762468	1	1	0	0	0	16
rna-XM_060992376.1	0	0	7.24649	0	0	0	0	0	4.36064	0	0	0	0	0	0	0	0	0	0	0	0	0	0	0	0	0	0	0	0	0	5.55982	0	0	0	0	0	0	4.42421	0	0	0	0	0	0	0	0	0	0	0	0	0	0	1	1	NA	NA	0.999999	1	0.496225	0.820868	0.882122	0.946793	1	1	0	0	0	16
rna-XM_060992377.1	14.0907	5.11454	0	6.38336	11.1566	8.46007	5.79077	3.23188	27.0359	24.102	19.111	10.1393	40.2642	1.15346	3.20564	16.2081	13.2648	1.72115	8.0993	5.42286	8.8143	2.46849	5.52215	14.7986	3.94531	21.85	7.33945	6.37024	25.5855	3.23368	0	6.60761	12.8092	4.71629	6.97884	32.8618	7.69597	17.6969	4.24303	24.4547	11.6325	13.814	16.5806	14.8796	18.2548	16.7691	11.2264	24.1056	15.7935	14.2331	1.80975	13.7308	0.789977	1	NA	NA	0.991004	1	0.213933	0.673625	0.261098	0.708021	0.404809	1	12	28	3.16881	4
rna-XM_060989228.1	7.04534	0	0	11.8548	0	0	0.965128	6.46376	2.61638	0	0	0	0	0	0	0	0	0	6.94226	0	0	0	0	6.231	0	0	0	0	1.06606	0	0	0	3.9413	0	3.98791	0	3.29827	0	0	0	0	5.92028	0	0	0	0	0	0	9.4761	3.55829	10.8585	0	1	1	NA	NA	0.999996	1	0.215651	0.674465	0.229835	0.686316	1	1	0	0	0	16
rna-XM_060989229.1	0	0	0	0	0	0	0	0	0	0	3.32366	0	0	3.46037	0	0	0	8.60576	0	0	0	0	0	0	0	1.0925	0	1.41561	0	0	0	0	0	0	0	0	0	0	0	3.91275	0	0	0	0	0	0	0	0	0	0	0	0	1	1	NA	NA	0.999993	1	0.212472	0.673194	0.534942	0.82859	1	1	0	0	0	16
rna-XM_060991132.1	14.0907	3.06873	22.7747	7.29527	12.5512	11.2801	12.5467	11.8502	1.74425	14.1777	4.98549	4.50635	6.19449	10.3811	28.8508	10.4876	13.2648	17.2115	10.4134	0	7.93287	16.4566	12.885	13.2409	19.7265	1.0925	9.17431	13.4483	34.114	2.15579	12.9729	14.3165	36.457	6.60281	9.96977	14.866	13.1931	8.84843	10.6076	10.7601	8.05325	0	1.95066	6.50983	27.3823	14.1214	2.24528	12.6872	26.3225	4.26994	3.6195	7.84619	1	1	NA	NA	1	1	0.607763	0.872206	0.634381	0.865457	0.881663	1	0	24	2.12308	16
rna-XM_060988202.1	993.392	1016.77	966.889	771.475	898.105	1094.17	892.743	907.082	1155.57	1205.81	1010.39	1107.44	1088.17	835.104	1118.77	814.219	788.153	906.187	998.528	933.636	828.545	858.212	892.748	866.11	755.527	691.554	743.119	784.955	942.399	669.373	896.985	895.332	800.084	884.776	1044.83	948.297	702.532	887.055	1196.53	1055.46	1397.69	918.63	988.011	1022.04	874.204	1031.74	1277.57	1041.62	868.642	697.424	1210.72	1059.24	0.0207172	0.353834	NA	NA	0.222407	1	0.168378	0.623735	0.374253	0.76696	0.151304	0.578317	10	28	97.5858	2
rna-XM_060988204.1	1753.11	1345.12	1388.22	1985.22	1538.21	1491.79	1771.01	1985.45	1135.51	1054.82	1280.44	1163.76	1469.13	1935.5	1720.36	1608.42	1758.7	2107.55	1553.91	1611.49	1881.85	1785.54	1506.63	1782.85	1752.7	1887.84	2185.32	1803.48	1530.87	1765.59	1226.87	1872.16	1246.44	1388.48	1342.93	1258.14	2005.35	1742.4	1054.39	1287.29	1187.41	1121.89	1349.86	1320.57	1207.86	1370.65	1165.3	1065.72	1630.94	1766.33	995.362	1266.18	0.111254	0.80351	NA	NA	0.804093	1	0.334592	0.752656	0.0465129	0.416696	0.0494514	0.286683	24	28	144.774	16
rna-XM_060990906.1	1958.6	2041.73	2051.79	2012.58	1966.35	1908.22	2509.33	1746.29	2388.76	1232.04	1831.34	2017.72	1955.39	1783.25	1616.71	2066.06	2101.37	1936.3	2467.97	2451.13	2142.76	2252.09	1971.41	2178.51	2117.64	1961.04	1839.45	2229.58	2365.59	2429.57	2063.62	2155.18	2862.37	2427.95	1946.1	1897.38	2531.97	2449.54	3443.22	2174.51	1964.99	2012.9	2255.94	2045.95	2079.02	2038.77	2916.63	2180.29	2186.87	2262.36	1910.19	1858.57	1	1	NA	NA	1	1	0.550861	0.845558	0.759187	0.90068	0.68466	1	20	28	125.014	12
rna-XM_060989231.1	9.39378	9.20618	8.28171	0	2.78915	0.940008	3.86051	5.38647	4.36064	0	5.8164	0	2.06483	0	4.27419	5.72051	5.52702	4.30288	13.8845	0	0	27.1534	4.60179	1.55775	2.95898	2.185	11.9266	8.49365	3.19819	0	0	4.40508	15.7652	0.943258	7.97581	13.3012	9.89482	11.0605	4.24303	10.7601	4.47403	0	0	12.0897	0	4.41292	15.717	0	6.3174	17.0798	0	0	0.745412	1	NA	NA	1	1	0.752286	0.927379	0.74599	0.895589	0.956471	1	18	20	1.82458	10
rna-XM_060989232.1	7.04534	0	1.03521	10.9429	2.78915	3.76003	0.965128	7.54106	0	2.12665	5.8164	0	1.03241	11.5346	16.0282	0.953419	5.52702	6.88461	0	0	0	7.40548	0	0.778876	2.95898	0	3.66972	8.49365	12.7928	0	5.55982	8.81015	0	0	0.996977	3.12969	3.29827	0	0	1.95637	1.78961	6.90699	0	0	1.01416	0	5.61321	0	7.3703	3.55829	1.80975	0	1	1	NA	NA	1	1	0.630824	0.881136	0.329954	0.757254	0.999462	1	6	20	0.72681	22
rna-XM_060992263.1	73.976	52.1683	77.641	58.3621	36.2589	62.9805	72.3846	52.7874	131.691	46.7863	93.8934	29.2913	83.6256	91.1232	56.633	140.153	37.5837	43.8894	39.3395	33.441	88.143	99.5625	76.3898	95.0228	105.537	96.1402	75.2293	160.672	104.474	85.1537	101.93	102.418	85.7232	97.1556	117.643	79.0248	184.703	80.3732	73.1923	59.6694	30.4234	96.6979	89.7306	24.1794	83.161	75.9023	87.5661	65.9732	91.6023	85.3989	45.2437	30.404	1	1	NA	NA	1	1	0.460133	0.804371	0.0935748	0.522246	0.304444	0.881111	24	28	17.598	16
rna-XM_060992116.1	251.284	198.444	159.423	225.241	189.662	198.342	160.211	234.85	197.973	271.502	236.811	201.659	217.84	184.553	184.859	206.892	197.867	147.159	168.928	196.127	176.286	213.936	196.957	221.201	229.814	179.17	170.642	126.697	207.882	153.061	239.072	164.089	226.625	172.616	238.277	228.468	173.709	268.402	258.825	184.877	244.282	185.502	318.934	190.645	241.37	195.934	233.51	263.259	229.532	187.878	238.887	205.963	1	1	NA	NA	0.999982	1	0.635387	0.883335	0.634862	0.865457	0.857783	1	6	28	14.2452	22
rna-XM_060990674.1	16.4391	59.3287	76.6058	20.9739	0	0	34.7446	60.3285	171.809	53.1663	122.144	42.8103	87.7553	24.2226	64.1128	170.662	87.3269	0	0	0	0	32.9132	10.1239	106.706	29.5898	24.0351	0	0	144.985	0	0	29.7343	21.6771	21.6949	79.7581	53.2048	80.258	10.3232	66.8277	96.8405	67.1104	0	41.9393	0	4.05663	46.777	12.3491	86.2727	14.7406	0	55.1973	0	0.088666	0.736498	NA	NA	0.728281	1	0.0189249	0.263153	0.0438434	0.408531	0.0746638	0.374205	10	28	15.7501	2
rna-XM_060990673.1	1043.88	1171.23	1141.84	1285.79	1158.89	1194.75	899.499	1092.38	1159.06	1378.78	1110.1	1135.6	1156.3	1222.67	1338.89	1178.43	1148.51	1300.33	1095.72	1124.34	1255.16	1189.81	1196.47	1115.35	1022.82	1203.94	1161.47	1103.47	1011.69	1227.72	1098.07	1330.33	1343.98	1013.06	1063.77	1198.67	1110.42	1242.47	1280.33	1259.9	1433.48	1543.22	1261.1	1318.71	1332.6	1352.12	1225.93	1284.58	1285.59	1358.55	1365.46	1312.28	0.0909315	0.736498	NA	NA	0.288443	1	0.0246104	0.302188	0.172299	0.632698	0.0284	0.203518	16	28	32.0542	8
rna-XM_060991855.1	2487	2730.14	2102.52	1796.46	2291.28	2411.12	1944.73	2179.37	2371.31	2672.49	2069.81	2318.52	2219.69	1865.14	2807.07	1758.1	1724.43	1957.81	2473.76	2274.89	1687.06	2085.88	2415.02	1645.76	1726.07	1827.76	1612.84	1432.6	1990.34	1277.31	1727.25	1492.22	1761.76	1668.62	1832.44	2369.96	1364.39	1530.78	2521.42	2318.3	3862.88	2064.2	2100.87	2739.71	2026.29	2247.06	2815.59	3164.81	1928.91	1920.05	3767.9	2453.9	0.612113	1	NA	NA	0.917454	1	0.26162	0.715526	0.568127	0.839707	0.639722	1	14	28	69.0592	6
rna-XM_060991854.1	7.04534	9.20618	26.9155	7.29527	12.5512	24.4402	15.442	1.07729	2.61638	8.5066	2.49274	31.5445	11.3566	12.688	11.754	20.9752	12.1594	16.3509	9.25634	5.42286	10.5772	6.58265	18.4072	7.78876	24.6582	14.2025	31.1927	12.0327	19.1891	5.38947	16.6795	13.2152	12.8092	13.2056	13.9577	17.2133	9.89482	7.37369	20.1544	10.7601	0	1.97343	15.6053	10.2297	15.2124	8.82585	3.36793	8.24666	3.1587	7.11657	9.95362	18.6347	1	1	NA	NA	0.999983	1	0.280819	0.730414	0.575407	0.84259	0.361734	0.978052	0	28	2.49152	16
rna-XM_060991312.1	1386.76	1414.68	1481.39	1560.28	1260.69	1465.47	1412.95	1428.49	1732.04	1442.58	1422.53	1224.6	1356.59	1611.38	1504.51	2270.09	1870.34	1342.5	1927.63	2230.6	1947.96	2091.64	1516.75	2336.63	2676.89	1650.77	2004.59	1906.12	2103.34	2069.56	2071.03	1796.17	2531.3	2202.51	1913.2	1981.1	2343.97	2774.72	1998.47	1561.19	1905.94	2292.14	1865.81	1587.47	2133.79	2204.7	2171.19	1811.73	2018.41	2320.71	1792.56	1548.64	1	1	NA	NA	1	1	0.305529	0.745487	0.631601	0.864995	0.295437	0.864519	20	28	337.782	12
rna-XM_060991051.1	264.2	284.369	194.62	274.484	218.948	183.301	193.026	301.642	164.832	275.756	446.201	500.205	375.799	275.676	302.399	124.898	18.7919	162.649	305.459	0	390.474	142.35	446.374	205.623	207.129	215.223	436.697	237.114	121.531	377.263	125.096	283.026	296.583	299.013	220.332	264.459	354.015	343.614	188.815	21.5201	242.492	157.874	239.932	141.356	205.874	99.7321	253.717	192.211	230.585	162.258	166.497	405.06	1	1	NA	NA	0.999999	1	0.224495	0.682873	0.150098	0.610136	0.1372	0.544209	6	28	35.883	22
rna-XM_060991047.1	389.842	612.722	607.67	588.181	334.697	488.804	413.075	410.449	737.82	626.653	481.1	227.571	465.619	513.289	406.048	378.507	522.856	695.346	393.395	571.208	320.841	575.159	194.196	570.137	422.148	450.111	428.44	339.746	684.412	87.3095	615.287	299.545	455.22	533.884	608.156	355.22	237.476	473.391	740.409	642.669	631.733	738.062	329.662	878.828	700.783	785.5	749.925	654.658	608.576	582.847	780.002	341.309	0.936652	1	NA	NA	0.998599	1	0.127772	0.572409	0.367871	0.763164	0.168209	0.616766	0	0	0	16
rna-XM_060991050.1	497.87	389.728	433.754	366.587	736.334	689.966	654.357	534.338	515.427	762.759	655.592	709.75	559.569	508.675	534.274	781.803	525.067	418.24	441.99	491.673	563.234	439.392	691.189	447.853	503.027	451.203	355.963	717.006	386.981	845.069	540.23	672.875	500.545	711.217	565.286	842.67	720.123	511.734	434.911	578.109	586.993	553.546	639.818	390.59	283.964	420.11	416.5	501.777	561.196	504.565	618.934	608.08	0.00380203	0.138382	NA	NA	0.0410337	1	0.000394679	0.02957	0.00708965	0.186326	0.000230855	0.00823964	10	24	102.799	2
rna-XM_060992087.1	149.126	116.612	186.338	262.63	101.804	156.041	169.863	189.604	145.645	217.627	157.043	111.532	203.386	116.499	113.266	243.122	164.705	176.418	188.598	230.472	207.136	148.11	194.196	213.412	189.375	257.831	255.963	287.368	247.327	300.733	356.755	214.747	229.581	316.935	128.61	219.079	286.95	234.483	211.091	179.008	148.538	254.572	263.34	171.116	265.709	158.865	218.915	196.017	227.426	202.822	171.021	191.251	1	1	NA	NA	0.999999	1	0.774846	0.935025	0.96063	0.981653	0.783759	1	20	28	32.306	12
rna-XM_060992086.1	0	0	0	0	0	0	0	0	0	0	0	0	0	0	0	0	0	0	0	0	0	0	0	0	0	0	0	0	18.1231	0	0	0	0	0	0	17.2133	0	0	0	0	0	0	0	0	0	9.70843	0	0	0	0	0	3.9231	1	1	NA	NA	1	1	0.457798	0.802624	0.667149	0.870922	1	1	0	0	0	16
rna-XM_060987655.1	515.484	107.405	127.331	0	225.921	256.622	142.839	328.575	321.815	156.663	393.023	45.0635	80.5284	26.5295	0	346.091	695.299	87.7788	399.18	131.052	0	69.9406	0	0	68.0566	197.743	83.4862	112.541	253.723	220.968	0	158.583	0	324.481	236.283	208.907	173.709	164.433	55.1594	0	0	61.1762	0	265.043	283.964	226.824	15.717	141.462	151.618	14.2331	0	0	0.305721	1	NA	NA	1	1	0.447503	0.802624	0.337615	0.762468	0.469885	1	6	28	45.6118	22
rna-XM_060987656.1	37.5751	175.94	325.057	362.94	211.975	275.422	0	0	422.11	97.8259	233.487	340.229	354.118	113.039	23.508	0	259.77	123.923	161.986	36.1524	15.8657	310.207	164.744	119.168	0	240.351	332.11	531.561	41.5764	210.189	399.381	24.2279	0	131.113	424.712	161.962	0	61.939	106.076	70.4295	59.952	244.705	199.943	443.599	230.214	528.668	289.642	0	333.769	303.878	492.252	1551.58	0.238776	1	NA	NA	0.993596	1	0.087961	0.501325	0.100709	0.536632	0.0170804	0.146774	2	24	21.4055	18
rna-XM_060987654.1	2003.22	1759.4	2449.31	2163.96	1819.92	1727.73	2653.14	2084.56	2095.72	1190.92	2181.98	1583.98	2251.7	2346.13	2031.31	2278.67	1592.89	1989.65	1973.91	2198.97	2596.69	2474.25	2478.53	2570.29	2393.82	2370.73	2824.77	2446.88	1867.74	2624.67	1544.7	2432.7	2451.49	2026.12	1627.07	2045.25	2423.13	2257.09	2153.34	2597.09	1896.99	2069.14	2416.87	1752.08	1758.55	1566.59	1983.71	2195.51	2044.73	2113.62	1606.15	758.138	0.716963	1	NA	NA	0.99776	1	0.79208	0.940075	0.416296	0.787897	0.866904	1	0	20	132.79	16
rna-XM_060991367.1	341.699	336.537	315.74	408.535	312.384	400.443	304.015	386.749	409.9	626.653	510.182	479.926	355.151	406.017	344.072	356.579	361.467	296.038	351.741	396.773	383.422	378.502	427.046	360.619	344.228	291.698	336.697	359.564	302.762	388.042	448.492	335.887	402.998	426.353	438.67	524.224	292.447	413.664	503.86	462.682	661.261	488.423	455.48	447.319	486.796	445.705	528.765	604.543	470.646	360.099	768.238	545.31	0.172397	0.982846	NA	NA	0.965411	1	0.667894	0.897718	0.187071	0.651231	0.105664	0.461965	14	28	31.1559	6
rna-XM_060990708.1	1211.8	1284.77	1425.49	744.117	1125.42	951.288	928.453	838.135	808.462	630.906	814.296	1045.47	1010.73	816.648	1104.88	783.71	773.783	876.927	807.616	736.605	825.9	921.57	957.173	608.302	690.429	713.404	675.229	574.029	889.096	710.333	698.685	591.381	625.681	714.99	1088.7	918.565	699.234	789.722	884.672	940.038	1092.56	1013.35	843.662	1094.58	697.741	916.123	1119.27	1002.92	822.315	890.995	1047.84	1001.37	1	1	NA	NA	0.999999	1	0.617954	0.876016	0.898641	0.953387	0.86427	1	8	28	64.6535	0
rna-XM_060992467.1	2044.32	1331.83	1434.81	1725.33	1793.42	1573.57	543.367	1497.44	1750.36	2130.9	2172.84	2057.15	1888.29	1174.22	1743.87	2336.83	1338.64	765.052	1504.16	1774.18	452.174	1200.51	826.482	1648.1	1079.04	1167.89	1708.26	1608.13	1539.39	1599.6	1187.95	1180.56	2780.59	3523.07	2019.87	2393.43	1342.4	1708.48	2156.52	1890.84	1925.62	1331.08	2222.78	1090.86	1824.47	1455.38	2073.52	2217.72	1817.31	1023.36	1762.7	1806.59	0.0864005	0.721713	NA	NA	0.475384	1	0.00840958	0.174258	0.000822615	0.0543332	0.00222216	0.0387692	8	28	287.605	0
rna-XM_060992468.1	1834.14	2061.16	2631.51	2095.57	1623.28	1877.2	2986.11	2103.96	2255.32	2366.96	1989.21	1605.39	2287.83	2627.58	1692.58	2517.02	2479.42	3066.23	2205.32	1958.56	3846.56	2665.15	3400.72	2515.77	3075.37	2972.7	2911.93	3134.16	2728.05	3545.2	2990.26	2701.41	1890.84	1361.12	2200.33	2670.41	3286.18	2796.1	2393.07	2403.41	2956.44	3436.72	2311.54	3426.96	3083.04	2858.69	2713.43	2466.38	2771.23	3127.73	3375.18	2198.9	0.0128318	0.274698	NA	NA	0.229672	1	0.00535796	0.13618	0.0283768	0.349772	0.000764028	0.0188204	20	28	480.767	12
rna-XM_060992469.1	2280.34	2784.36	2411.01	2184.93	2627.38	2823.78	2356.84	2445.46	2467.25	2235.11	2344.84	2943.77	2532.51	2328.83	2590.16	2177.61	2521.43	2338.19	2602.19	2687.93	2495.33	2735.91	2490.49	2596.77	2606.86	2283.33	2047.71	2220.38	2808.01	2230.16	2298.99	2498.78	2705.7	2228.92	2809.48	2781.51	2440.72	2510.74	2394.13	2052.24	3907.62	2425.34	2499.78	3134.95	2870.07	2971.66	2832.43	2850.81	2604.87	2337.79	3459.34	3071.78	0.745412	1	NA	NA	0.99849	1	0.213648	0.673444	0.198462	0.662275	0.132064	0.53104	16	28	76.2288	8
rna-XM_060988695.1	10793.5	10853.1	10112	12307.1	11146.8	11305.5	12620	11550.7	10081.8	7366.72	11529.8	9603.03	11786	12655.7	10440.8	15761.9	17661	13610	15831.8	16265.9	14909.4	15809	13080.1	17299.6	21692.3	15441.4	17152.3	14960.9	16905.6	17598.8	14661.3	14982.8	17905.3	15699.6	13640.6	12403	18419.8	19198.9	12263.4	10724.8	13758.5	12890.4	15281.5	12383.6	12948.8	16086	15199.5	12747.4	15699.8	15944	9862.23	13146.3	0.135527	0.879773	NA	NA	0.870146	1	0.231383	0.690334	0.579795	0.84454	0.168365	0.61689	22	28	2581.38	14
rna-XM_060988697.1	58.7111	78.7639	0	0	0	45.1204	0	133.584	0	126.89	0	0	0	0	121.814	102.969	0	12.9086	23.1409	0	0	0	0	77.1087	0	0	0	0	164.174	100.244	0	0	0	0	111.661	0	0	0	0	207.376	0	89.7909	0	0	0	0	0	0	154.776	0	72.39	131.424	1	1	NA	NA	0.999998	1	0.329185	0.750902	0.461768	0.806967	1	1	6	28	16.3631	22
rna-XM_060988696.1	238.367	207.65	291.93	297.282	397.453	289.522	295.329	92.6473	256.405	277.173	324.057	292.913	340.697	286.058	203.024	191.637	310.618	341.649	290.418	322.66	260.022	315.967	381.949	230.547	307.734	299.346	242.202	258.348	181.231	100.244	267.798	263.203	336.981	348.062	155.528	391.994	289.149	320.018	383.994	48.9094	449.192	222.011	422.319	419.419	434.06	419.228	386.189	505.583	234.797	342.307	410.813	282.463	0.0599452	0.616262	NA	NA	0.542854	1	0.018095	0.255326	0.0233395	0.324347	0.00595388	0.0746463	16	28	12.3478	8
rna-XM_060988375.1	16973.4	20420.3	20912.3	12522.3	22403.8	13999.5	17558.6	16691.6	17009.1	15596.1	13210.7	16563.1	13645.4	13929.2	17965.5	12284.8	13635.2	12964.6	13618.4	13078.1	15894	12339.2	11140	11929.3	15653	11884.2	11352.3	9920.58	13092.3	9881.06	10460.8	12184.4	11822.9	10047.6	12753.3	13753.4	12391.6	11688.8	15215.5	16213.5	10846.8	10960.4	12079.5	13045.7	11302.8	12365.9	15316.2	11365.8	10305.8	12919.4	11177.9	11167.1	0.129055	0.859502	NA	NA	0.876722	1	0.302033	0.742746	0.690271	0.878496	0.272016	0.821599	8	28	1415.46	0
rna-XM_060988374.1	2623.21	2652.4	2888.25	2935.43	2759.86	2546.48	2600.05	2832.21	2532.66	3350.18	2910.69	2869.42	2809.2	2736	2807.07	2917.46	2608.75	2934.56	2605.66	2878.64	3211.93	2854.4	2937.78	2941.03	3024.08	2835.04	3297.25	3066.92	2836.79	3183.02	2958.75	2800.53	3041.7	3196.7	2929.12	3066.32	3403.82	3315.21	2881.02	2906.19	3131.82	3320.29	3042.06	3071.71	3170.26	2882.52	3134.42	3447.1	3162.91	3166.16	3158.01	3123.77	1	1	NA	NA	1	1	0.398761	0.778485	0.354597	0.762468	0.098043	0.440827	24	28	108.297	16
rna-XM_060989020.1	2528.1	2498.97	2618.05	2305.3	2506.05	2663.04	2142.58	2677.08	2875.4	3133.97	2363.12	2873.92	2430.3	2469.55	2567.72	2128.03	2318.03	2442.32	2540.87	2282.12	2285.55	2582.87	2519.02	2599.11	2119.62	2269.13	2333.94	2232.41	2656.63	2157.94	2399.99	2383.15	2619.98	2177.98	2564.22	2627.38	2278.01	2636.83	2550.06	2494.38	3601.59	2957.18	2452.96	2968.48	2511.06	3020.2	2647.19	3060.14	2445.89	2532.08	3257.55	3011.96	1	1	NA	NA	0.950374	1	0.493212	0.820154	0.362009	0.762468	0.774388	1	8	28	94.413	0
rna-XM_060992177.1	35.2267	0	0	29.1811	0	0	0	0	0	0	13.2946	0	0	51.9056	0	20.9752	0	8.60576	54.381	0	71.3959	0	0	63.0889	33.5351	90.6777	0	57.3321	0	0	0	60.5698	36.457	45.2764	46.8579	0	0	47.1916	43.4911	0	0	21.7077	56.5693	0	27.3823	36.186	23.5755	62.8015	60.0153	34.1596	57.0071	0	0.45975	1	NA	NA	0.962026	1	0.143006	0.590613	0.203693	0.666876	1	1	22	28	17.6777	14
rna-XM_060992176.1	66.9307	35.8018	104.557	70.2169	90.6472	78.9606	44.3959	39.8599	50.5834	99.2437	95.5552	84.4941	64.0097	9.22766	61.9757	69.5996	78.4837	78.3124	6.94226	76.8239	50.2415	93.8027	74.549	18.693	54.248	20.7575	146.789	113.956	71.4262	56.0505	141.776	16.519	23.6478	37.7303	14.9546	111.104	101.147	13.2726	72.1315	115.426	68.0052	43.4154	34.1366	49.2887	132.855	46.777	95.4246	92.6163	65.2798	75.4357	48.8632	119.654	1	1	NA	NA	1	1	0.42945	0.792765	0.779232	0.906337	0.795391	1	2	28	10.4202	18
rna-XM_060991300.1	1726.11	1725.65	1631.5	1554.8	1635.83	1734.31	1458.31	1775.38	1532.33	2152.17	1572.92	1714.67	1668.38	1502.96	1965.06	1596.98	1422.65	1581.74	1818.87	1935.06	1561.89	1746.87	1706.34	1828.8	1553.47	1612.53	1638.53	1467.99	1787.79	1555.4	1713.35	1702.56	1952.91	1687.49	1748.7	1639.18	1302.82	1628.11	1959.22	1744.11	2662.05	1995.13	2122.32	2249.61	1779.85	1991.99	2039.84	2390.26	1809.93	1752.1	2429.59	1945.86	0.172397	0.982846	NA	NA	0.710137	1	0.0628108	0.443313	0.118408	0.565093	0.0793823	0.386406	14	28	45.473	6
rna-XM_060990614.1	8.21956	11.252	10.3521	23.7096	6.97286	17.8601	6.7559	15.0821	18.3147	23.3932	12.4637	14.6456	16.5186	21.9157	2.13709	11.441	33.1621	14.6298	10.4134	9.94191	31.7315	4.11415	24.8497	19.4719	36.4941	38.2376	20.1835	21.9419	25.5855	25.8695	37.9921	9.91142	5.91195	26.4112	1.99395	22.6903	54.9712	16.9595	12.7291	39.1275	0	24.6678	12.6793	19.5295	39.5522	6.17809	41.5378	20.9338	15.7935	14.2331	11.7634	8.82697	1	1	NA	NA	1	1	0.814381	0.946913	0.710772	0.884629	0.801477	1	20	28	5.54709	12
rna-XM_060990603.1	617.641	649.547	544.522	512.493	679.157	621.345	525.03	592.512	604.384	723.77	607.399	681.585	590.541	555.967	693.487	592.073	594.707	564.538	621.332	608.264	696.33	550.474	639.649	610.638	607.577	635.836	532.11	533.684	638.572	468.884	605.094	568.255	647.358	591.423	597.189	599.336	457.361	411.452	650.244	562.458	885.858	698.593	646.645	670.513	683.543	623.987	794.831	770.111	518.027	619.854	765.524	799.331	0.422694	1	NA	NA	0.856293	1	0.170414	0.626577	0.0962135	0.528002	0.0901409	0.41906	16	28	0.884524	8
rna-XM_060990607.1	385.145	171.849	295.036	372.971	397.453	255.682	357.097	226.232	335.769	375.708	416.288	126.178	290.109	185.707	353.689	154.454	160.284	342.509	292.732	404.003	229.172	301.156	324.887	467.325	293.925	362.711	228.44	489.8	429.623	134.737	110.27	316.064	231.551	280.148	248.247	308.275	125.334	242.594	516.589	454.857	459.93	558.48	168.732	453.828	524.32	357.447	663.482	275.311	296.918	424.148	535.686	356.021	0.637027	1	NA	NA	0.988713	1	0.0714653	0.463124	0.346995	0.762468	0.133985	0.534805	22	24	45.3186	14
rna-XM_060990610.1	100.983	301.758	350.937	55.6264	117.144	187.062	105.199	46.3236	87.2127	114.13	101.372	289.533	112.533	147.643	152.802	133.479	107.224	108.433	181.656	169.013	169.235	252.609	170.266	99.6961	74.9609	30.5901	136.697	79.9819	138.588	183.242	277.991	88.1015	150.755	216.949	285.135	152.573	281.453	179.181	0	61.6258	161.065	0	474.011	150.656	40.5663	143.861	22.4528	324.791	175.834	17.7914	240.697	210.866	1	1	NA	NA	1	1	0.981045	0.99522	0.961605	0.982049	0.775132	1	16	20	26.3808	8
rna-XM_060990604.1	64.5822	170.826	0	148.641	211.975	103.401	83.001	0	162.216	62.3817	112.173	161.102	90.8525	184.553	131.431	44.8107	185.708	99.8268	91.4064	37.96	102.246	177.731	224.567	115.274	45.371	222.87	69.7248	131.652	81.0208	251.149	169.575	7.70888	53.2075	151.865	86.737	122.84	81.3574	115.03	233.367	183.899	240.703	133.206	55.5939	81.8379	125.756	224.176	357	172.545	299.024	197.129	178.26	207.924	0.576388	1	NA	NA	0.992989	1	0.220774	0.67874	0.337005	0.762468	0.273912	0.824718	20	28	10.4402	12
rna-XM_060990605.1	167.914	165.711	239.134	96.6623	20.9186	168.261	81.0708	78.6425	129.947	170.132	24.9274	154.342	290.109	89.9697	176.31	165.895	0	57.6586	150.416	196.127	151.606	55.9525	37.7347	87.2341	90.7421	53.5326	114.679	18.4029	89.5493	100.244	62.0847	159.684	80.7966	20.7517	53.8367	102.497	0	56.7774	173.964	0	69.7948	81.8972	102.41	215.755	102.43	63.5461	154.925	104.035	47.3805	85.3989	104.965	0	1	1	NA	NA	1	1	0.767563	0.933319	0.963056	0.982992	0.751568	1	6	28	37.9176	22
rna-XM_060990606.1	49.3174	36.8247	0	0	0	0	0	121.734	0	12.051	0	144.203	73.3015	9.22766	0	0	0	47.3317	0	28.9219	0	0	0	47.5114	154.853	31.6826	69.7248	0	74.6244	0	113.05	132.152	0	158.467	0	114.234	0	0	0	6.84731	0	0	0	0	0	0	0	130.043	0	19.9264	4.52437	79.4427	0.60007	1	NA	NA	0.911659	1	0.0450139	0.387008	0.236656	0.690488	1	1	6	24	22.403	22
rna-XM_060990608.1	98.6347	0	0	69.305	34.8643	7.52006	73.3497	29.0869	114.249	56.0018	0	0	0	0	105.786	45.7641	98.3809	0	72.8937	0	0	20.5708	65.3455	0	0	26.2201	0	0	61.8316	0	0	0	123.166	0	23.9274	0	30.7839	49.4037	68.9492	0	43.8455	0	0	0	0	39.7163	0	0	5.2645	34.8712	26.2414	0	1	1	NA	NA	1	1	0.28356	0.732471	0.758392	0.900613	0.999936	1	10	28	5.65987	2
rna-XM_060990609.1	0	0	0	0	46.0209	0	0	31.2415	3.48851	0	113.835	0	0	56.5194	11.754	39.0902	48.6378	51.6346	0	0	0	0	46.9383	17.1353	0	16.3875	0	36.8058	0	0	57.4515	0	0	18.8652	0	0	0	0	42.4303	76.2986	55.478	14.8007	119.966	30.6892	0	37.9511	42.6604	63.4358	0	2.13497	0	14.7116	0.0820725	0.704725	NA	NA	0.665334	1	0.0446984	0.385931	0.178555	0.640381	1	1	14	28	4.20108	6
rna-XM_060990611.1	0	0	0	0	0	0	0	4.30918	0	88.6104	64.8113	31.5445	0	0	0	9.53419	0	0	0	37.0562	0	0	20.2479	0	0	0	44.0367	0	0	0	0	0	9.85325	3.77303	0	0	8.79539	0	0	0	8.94806	52.2958	24.3833	0	0	37.0686	55.0095	0	0	0	3.6195	0	1	1	NA	NA	0.99701	1	0.549375	0.844992	0.0805718	0.498653	1	1	12	24	3.04705	4
rna-XM_060989082.1	50.4916	32.7331	39.3381	67.4812	22.3132	33.8403	52.1169	31.2415	20.9311	55.2929	39.053	23.6583	22.7131	43.8314	30.9879	85.8077	50.8486	36.1442	9.25634	26.2105	47.5972	38.673	49.6994	48.2903	79.8925	63.3651	105.505	84.9365	52.2371	114.257	40.772	69.3799	58.1341	48.1062	20.9365	42.2509	94.5505	56.04	43.4911	35.2147	25.0546	38.4818	90.7059	35.3391	54.7645	60.8983	29.1887	48.8456	31.587	72.5891	36.195	38.2502	0.388231	1	NA	NA	0.993642	1	0.307974	0.74601	0.350783	0.762468	0.160421	0.598494	26	28	9.9895	18
rna-XM_060987731.1	186.701	194.353	241.205	204.267	158.981	257.562	204.607	210.072	258.15	246.691	258.414	261.368	198.224	230.692	165.625	172.569	288.51	162.649	179.342	220.53	182.456	239.444	231.01	264.039	151.894	264.386	156.881	193.938	248.393	161.684	226.1	183.912	298.553	194.311	230.302	202.648	172.61	243.332	222.759	219.114	342.711	176.622	235.055	268.763	236.299	246.241	270.557	289.902	286.389	190.724	356.521	306.002	1	1	NA	NA	0.999999	1	0.652334	0.890006	0.332795	0.759631	0.700326	1	14	28	14.9237	6
rna-XM_060987730.1	1052.1	873.564	851.981	1044.14	783.75	802.766	844.487	681.927	687.236	1120.04	1024.52	915.916	996.28	771.663	1001.23	741.76	781.52	940.61	752.078	939.059	892.889	784.158	991.226	965.027	876.845	1048.8	920.183	944.211	943.466	757.76	746.87	784.103	849.35	826.294	776.645	922.477	805.878	825.116	912.252	866.674	883.173	1040	898.281	867.668	846.822	935.54	923.935	1213.53	936.028	935.829	1054.18	935.659	0.207994	1	NA	NA	0.967771	1	0.0611771	0.437767	0.0199192	0.301675	0.00156753	0.030352	20	28	16.2803	12
rna-XM_060987728.1	173.785	119.68	231.888	112.165	124.117	102.461	122.571	151.898	198.845	161.625	199.42	131.811	134.214	183.4	130.363	174.476	97.2755	183.303	134.217	36.1524	100.483	133.299	138.974	125.399	82.8515	147.488	155.963	141.561	108.738	270.552	203.86	100.215	152.725	182.992	135.589	227.685	109.942	90.6964	99.7112	211.288	144.959	148.007	142.398	157.166	157.195	210.055	194.217	125.603	165.305	98.2087	222.599	211.847	0.356215	1	NA	NA	0.986123	1	0.377359	0.768695	0.544466	0.832057	0.899487	1	8	20	15.9847	0
rna-XM_060991500.1	749.154	680.234	763.988	677.548	734.94	698.426	638.915	650.686	687.236	997.399	740.345	835.928	761.922	627.481	626.169	709.343	645.556	680.716	569.265	676.05	694.567	696.115	811.756	729.806	611.523	689.369	746.789	590.309	761.169	706.021	809.881	692.698	720.272	860.252	771.66	827.804	513.431	644.46	879.368	864.717	942.23	885.082	974.357	835.119	797.128	766.083	772.378	891.273	826.526	582.136	971.835	831.697	1	1	NA	NA	1	1	0.822014	0.949095	0.337671	0.762468	0.654766	1	10	20	40.8526	2
rna-XM_060990716.1	942.901	783.548	806.431	911.908	783.75	701.246	886.953	804.739	631.42	401.228	759.456	706.37	737.144	1021.96	752.257	890.493	886.534	704.812	844.641	802.584	899.059	955.306	770.34	877.793	938.983	808.452	1062.39	855.027	800.613	880.64	730.19	926.167	831.614	767.812	748.729	718.265	922.417	978.488	634.333	806.026	597.73	829.826	782.216	762.581	768.732	692.829	637.661	513.196	927.605	795.633	477.774	580.618	0.341081	1	NA	NA	0.998889	1	0.799479	0.942339	0.242359	0.694612	0.26026	0.800735	18	20	36.506	10
rna-XM_060989011.1	1465.43	1908.75	1555.93	992.156	1804.58	1970.26	1292.31	1559.92	1861.12	2215.97	1341.93	2113.48	1481.52	1516.8	1678.69	1248.02	1053.45	1173.83	2050.28	1781.41	1377.68	1562.56	1601.42	1410.54	1131.32	950.477	980.734	1124.7	1821.9	869.861	1311.19	1222.41	1417.88	1254.53	1323.98	1652.48	1187.38	1234.36	1824.5	1521.08	3756.39	1692.21	1535.17	2384.46	1732.18	1736.04	1884.92	2167.6	1507.75	1352.15	2819.59	1935.07	0.261447	1	NA	NA	0.748303	1	0.291573	0.737528	0.351728	0.762468	0.479675	1	14	28	137.737	6
rna-XM_060989013.1	10.568	15.3436	0	0	0	0	0	0	0	0	0	0	0	8.07421	0	0	0	0	72.8937	0	124.282	12.3425	11.9647	0	0	13.11	0	88.4755	246.261	0	0	0	0	0	0	0	0	0	92.2859	0	17.8961	0	0	0	64.9061	0	90.934	44.4051	71.5972	0	0	0	0.198538	1	NA	NA	1	1	0.376685	0.768695	0.433532	0.794024	1	1	22	24	5.70933	14
rna-XM_060989012.1	563.627	613.745	785.727	782.417	803.274	729.446	611.891	691.623	683.748	728.732	648.113	788.611	675.199	690.921	799.273	700.763	699.721	728.908	534.554	723.952	523.57	691.178	719.72	712.671	776.239	679.537	629.358	513.866	450.945	555.116	627.333	665.166	633.564	613.118	693.896	726.871	725.62	680.591	719.194	756.139	793.693	739.048	741.252	810.009	690.642	825.217	634.293	706.041	594.888	679.633	748.331	722.831	0.100636	0.769884	NA	NA	0.538196	1	0.0958499	0.517634	0.395161	0.778685	0.0425817	0.260469	12	28	11.7001	4
rna-XM_060992145.1	151.475	113.543	106.627	138.61	135.274	198.342	133.188	135.739	220.648	235.349	201.081	200.533	153.83	156.87	147.46	133.479	101.697	164.37	183.97	182.57	126.926	147.287	162.903	114.495	143.017	111.435	86.2385	174.828	127.928	108.867	183.474	129.95	110.356	186.765	177.462	201.865	134.13	101.02	146.385	147.706	272.021	168.728	167.757	218.544	164.294	200.347	230.142	178.889	124.242	161.546	292.274	248.136	0.189461	1	NA	NA	0.881579	1	0.710516	0.914467	0.11171	0.555852	0.134348	0.536044	14	28	19.8731	6
rna-XM_060992029.1	675.178	871.518	619.058	676.636	702.865	658.005	540.472	717.478	553.801	730.859	539.264	760.447	592.606	677.08	767.217	520.567	570.388	697.927	705.796	646.224	640.8	645.099	602.835	647.246	498.095	693.739	473.394	532.269	663.091	475.352	678.299	523.103	593.165	471.629	582.234	629.851	584.894	592.107	751.016	701.36	861.698	584.134	527.655	650.983	555.759	758.14	955.369	737.759	633.846	616.295	915.733	844.447	1	1	NA	NA	1	1	0.230229	0.688731	0.662922	0.870922	0.751825	1	18	20	37.2888	10
rna-XM_060992570.1	4161.45	4291.1	4146.03	4579.6	3683.07	3524.09	3966.68	3861.02	3880.09	3116.25	3651.04	3349.34	4015.06	4345.08	3842.5	4660.31	4232.59	4189.29	4105.19	3717.37	4550.82	4063.14	3896.8	4456.73	4195.84	4458.5	5076.15	4709.73	3633.14	4685.61	3789.95	4252	3575.74	4225.8	4003.86	3268.96	4431.78	4248.72	3694.62	4222.83	2882.17	4298.12	3964.73	3347.91	3669.22	3937.21	4015.69	3761.74	4092.62	4164.62	3027.71	3382.69	0.588027	1	NA	NA	0.94311	1	0.297275	0.73876	0.0708501	0.480041	0.0576933	0.315516	24	28	336.425	16
rna-XM_060992568.1	1148.39	1010.63	111.803	95.7504	100.409	466.244	1359.87	1373.55	0	157.372	1146.66	377.407	1392.73	378.334	133.568	953.419	1521.04	898.442	809.93	0	779.184	1374.13	762.977	1296.05	0	1477.06	2301.83	1761.02	1684.38	0	1573.43	1580.32	1596.23	1135.68	0	1520.25	2083.41	0	1607.05	714.077	271.126	1630.05	514	0	751.491	38.8337	1094.58	989.599	1659.37	1157.87	1127.47	81.4043	1	1	NA	NA	1	1	0.655624	0.8919	0.904253	0.956648	0.942777	1	20	28	299.64	12
rna-XM_060992569.1	325.26	0	1226.73	1448.11	1076.61	787.726	0	0	1257.61	757.796	260.076	786.358	0	1181.14	1003.37	979.161	0	430.288	649.101	1947.71	1077.99	371.097	819.119	381.649	1785.25	350.693	0	645.517	0	2233.4	0	0	0	763.096	1480.51	0	329.827	2010.07	0	695.491	901.069	0	1330.35	1487.03	982.719	1493.33	416.5	621.037	289.547	655.436	118.539	1090.62	1	1	NA	NA	1	1	0.505488	0.825494	0.922623	0.964711	0.995845	1	18	24	119.457	10
rna-XM_060991922.1	577.718	441.896	512.431	275.396	369.562	462.484	283.748	578.507	646.246	192.107	325.719	175.748	241.585	513.289	629.374	244.075	234.346	344.23	259.178	108.457	309.382	433.632	366.303	157.333	189.375	214.13	114.679	100.508	244.128	118.568	220.54	158.583	14.7799	367.871	136.586	209.689	239.675	165.908	131.534	297.369	289.917	95.7112	108.262	278.063	114.6	317.73	120.123	198.554	143.194	218.479	511.254	323.655	1	1	NA	NA	1	1	0.603271	0.869692	0.781171	0.907022	0.862977	1	6	28	119.325	22
rna-XM_060991233.1	628.209	584.081	626.304	331.023	535.516	579.985	498.971	383.517	279.953	211.956	342.337	337.976	351.021	369.107	525.725	247.889	280.773	347.673	473.23	518.787	262.666	312.676	359.86	148.765	213.047	232.703	260.55	196.77	277.176	199.41	225.173	331.482	302.495	319.765	675.95	294.974	201.195	164.433	233.367	307.151	515.408	312.788	370.626	365.481	165.308	345.091	310.972	471.328	242.167	404.933	397.24	342.29	1	1	NA	NA	1	1	0.817749	0.947745	0.525432	0.82494	0.843793	1	6	28	92.0928	22
rna-XM_060991232.1	25.8329	6.13745	18.6338	14.5905	9.76201	27.2602	15.442	14.0048	1.74425	0	9.97098	20.2786	30.9724	12.688	18.1653	18.115	27.6351	10.3269	37.0254	49.7096	21.1543	18.9251	14.7257	10.1254	5.91796	41.5151	11.0092	9.20145	18.1231	18.3242	7.4131	13.2152	8.86792	19.8084	18.9426	19.5606	17.5908	17.6969	4.24303	24.4547	8.94806	20.721	31.2106	10.2297	18.2548	14.1214	13.4717	8.88101	48.4334	22.773	14.478	40.2117	0.805153	1	NA	NA	0.98965	1	0.313439	0.7484	0.195748	0.659172	0.690392	1	16	20	3.55986	8
rna-XM_060988470.1	1.17422	0	1.03521	0.911908	2.78915	0	5.79077	4.30918	2.61638	3.54442	2.49274	4.50635	5.16207	5.76729	8.54838	4.76709	4.42161	1.72115	0	0	0	0	5.52215	0	0	0	4.58716	4.24682	9.59456	3.23368	10.193	7.70888	0	0	12.9607	17.9957	0	0	9.54682	0	1.78961	9.86713	1.95066	7.43981	0	7.06068	11.2264	7.6123	3.1587	2.84663	5.42925	0	0.348648	1	NA	NA	0.989189	1	0.24347	0.700452	0.388815	0.774987	0.99893	1	10	20	2.50628	2
rna-XM_060988469.1	0	0	0	0	0	4.70004	0	0	0	0	0	5.63294	0	0	0	0	0	0	0	0	0	0	0	0	0	0	0	0	0	0	0	0	1.97065	0	0	0	0	8.11106	0	0	0	0	0	9.29976	0	0	0	2.53743	0	0	0	0	1	1	NA	NA	0.995969	1	0.333954	0.752492	0.78611	0.908449	1	1	0	0	0	16
rna-XM_060988471.1	0	6.13745	2.07043	6.38336	8.36744	0	4.82564	0	0	9.21548	0	0	11.3566	3.46037	7.47983	2.86026	0	3.4423	2.31409	16.2686	0	0	0.920359	3.1155	8.87694	0	0	4.24682	0	0	0.926637	4.40508	0	8.48932	13.9577	0	0	0	10.6076	0	0.894806	1.97343	0	0	0	0	11.2264	0	0	2.84663	2.71462	0	1	1	NA	NA	1	1	0.468557	0.806887	0.843241	0.931717	0.999756	1	14	20	1.22497	6
rna-XM_060988467.1	311.169	373.362	359.219	165.967	373.746	537.684	353.237	349.043	397.69	184.31	344.83	340.229	340.697	272.216	297.056	223.1	202.289	283.13	247.607	259.394	140.147	250.141	359.86	211.854	149.922	145.303	244.954	171.996	231.336	132.581	222.393	230.165	160.608	285.807	466.585	256.635	141.826	106.918	411.574	347.256	438.455	245.692	310.156	399.89	232.242	318.613	188.604	466.888	235.85	265.448	443.389	408.983	1	1	NA	NA	0.999996	1	0.846131	0.956433	0.944975	0.974433	0.779959	1	6	28	77.0476	22
rna-XM_060988468.1	1191.84	1366.61	1300.23	699.434	1878.49	1581.09	1356.97	1216.27	1391.04	1495.74	1521.4	1605.39	1333.88	863.94	916.814	669.3	506.275	891.557	638.688	1061.98	724.536	886.189	1381.46	761.74	453.71	592.136	900.917	610.127	1033.01	397.743	825.634	959.205	468.029	1192.28	1979	1006.98	599.186	434.31	929.224	1235.45	2020.47	699.58	1182.1	1413.56	1069.94	1169.42	770.133	1844.08	859.166	1194.87	2083.02	1167.12	1	1	NA	NA	0.999999	1	0.493473	0.820154	0.427558	0.790527	0.517189	1	4	28	424.584	20
rna-XM_060989104.1	646.997	795.823	853.016	704.905	76.7015	628.865	354.202	533.261	796.252	542.296	614.877	411.204	1306	452.156	235.08	425.225	449.899	294.317	661.828	1492.19	563.234	729.028	485.949	510.942	637.167	544.066	239.45	717.713	410.434	716.8	723.704	558.343	507.442	310.332	550.331	459.283	521.127	424.724	57.2809	852.001	553.885	772.597	688.584	246.444	871.162	601.04	674.708	464.35	469.593	480.369	380.047	323.655	1	1	NA	NA	1	1	0.433679	0.794875	0.870191	0.942374	0.542474	1	22	24	83.4769	14
rna-XM_060989103.1	1203.58	1175.32	1153.23	1318.62	2013.76	1309.43	1606.94	1357.39	1176.5	683.364	1366.02	1524.27	579.185	1636.76	1468.18	2043.18	1725.54	1590.34	1398.86	616.399	1675.6	1394.7	1443.12	1740.79	1349.3	1407.14	2360.55	1419.85	1656.66	1656.72	1389.96	1558.3	1633.67	1796.91	1457.58	1373.15	1864.62	1698.9	1738.58	1216.86	1389.63	1809.63	1162.6	1738.13	1280.88	1521.58	1288.79	1292.82	1638.31	1520.1	1374.5	1427.03	1	1	NA	NA	1	1	0.963455	0.991351	0.871725	0.942898	0.766682	1	16	28	107.02	8
rna-XM_060992091.1	446.205	410.186	524.853	516.14	449.052	442.744	486.425	546.188	371.526	404.064	307.438	362.761	383.026	426.779	524.657	452.874	603.55	444.918	518.355	639.898	456.581	503.572	427.967	553.781	632.236	540.789	448.624	452.995	462.671	509.844	625.48	501.077	521.237	442.388	565.286	357.567	585.993	671.743	402.027	433.337	302.444	417.38	576.421	384.08	490.853	430.701	424.359	344.456	473.805	412.05	315.801	317.771	0.405147	1	NA	NA	0.999263	1	0.947831	0.987086	0.446065	0.799343	0.872232	1	18	20	27.8506	10
rna-XM_060988811.1	747.98	450.08	959.643	235.272	603.85	558.365	529.855	772.42	674.154	172.968	368.926	352.622	532.726	689.768	756.532	0	18.7919	665.225	403.808	32.5372	387.829	599.021	473.064	179.92	455.683	435.908	396.33	238.53	543.692	163.84	526.33	257.697	0	757.436	568.277	574.299	127.533	355.412	0	772.768	399.083	291.08	710.042	527.297	223.115	780.205	289.642	634.992	466.435	306.724	722.09	510.003	1	1	NA	NA	1	1	0.453262	0.802624	0.903282	0.956189	0.873928	1	6	28	112.976	22
rna-XM_060988812.1	0	0	0	18.2382	0	0	0	0	0	285.68	0	0	153.83	0	0	183.056	0	0	0	164.493	0	0	358.019	203.287	0	0	0	0	0	0	0	48.4558	141.887	0	0	0	0	0	51.9771	30.3238	150.327	0	0	31.6192	0	0	0	0	227.426	0	98.6313	0	1	1	NA	NA	1	1	0.514917	0.829222	0.726607	0.888801	1	1	0	0	0	16
rna-XM_060988814.1	0	346.766	98.3453	56.5383	0	0	0	0	0	120.51	0	185.887	24.778	0	232.943	0	290.721	0	0	0	0	0	0	0	0	0	0	0	0	0	0	299.545	0	47.1629	0	0	0	0	0	0	0	0	0	162.746	0	0	133.594	0	0	0	0	0	1	1	NA	NA	1	1	0.969906	0.992525	0.970141	0.98636	1	1	0	0	0	16
rna-XM_060988815.1	243.064	0	0	152.289	119.933	391.983	211.363	178.831	702.934	0	433.737	0	0	106.118	0	375.647	0	0	19.6697	140.994	0	0	57.9826	0	0	0	68.8073	0	54.3692	0	0	0	0	101.872	26.9184	0	377.103	0	400.966	0	349.869	0	0	0	0	0	0	248.668	0	199.264	494.062	0	1	1	NA	NA	0.997872	1	0.222043	0.679958	0.641757	0.867792	0.999999	1	6	28	93.7758	22
rna-XM_060988787.1	245.413	241.406	246.381	337.406	287.282	227.482	275.061	300.565	177.042	307.655	244.289	201.659	211.645	288.365	315.221	370.88	278.562	333.043	282.318	422.079	351.691	249.318	303.718	332.58	463.574	387.838	341.284	279.583	297.432	396.665	310.424	386.545	270.964	230.155	220.332	242.551	438.67	382.694	184.572	261.176	108.271	222.011	227.252	214.825	198.775	218.881	161.661	150.977	253.749	178.626	134.826	233.424	0.805153	1	NA	NA	0.998089	1	0.777772	0.93627	0.300825	0.739324	0.762231	1	26	28	10.3771	18
rna-XM_060991964.1	185.527	201.513	218.43	225.241	228.71	209.622	228.735	241.314	265.999	317.58	268.385	280.52	237.455	214.543	223.326	200.218	176.865	265.057	248.764	169.916	245.038	199.125	263.223	299.867	195.293	221.778	154.128	239.238	332.612	227.436	317.837	193.823	272.935	223.552	204.38	291.061	191.3	236.695	262.007	274.871	296.181	297.987	230.178	280.853	265.709	221.529	264.944	281.021	246.379	235.559	368.284	335.425	0.716963	1	NA	NA	0.999831	1	0.924113	0.979142	0.651603	0.870922	0.858828	1	8	20	6.95521	0
rna-XM_060991859.1	345.221	417.347	391.311	349.261	362.589	349.683	268.306	291.947	341.002	452.976	476.945	454.015	343.794	304.513	284.234	286.026	353.729	364.884	254.549	363.332	379.015	334.892	399.436	357.504	333.379	365.988	346.789	305.771	304.894	399.899	446.639	341.393	294.612	387.679	345.951	369.304	303.441	334.028	389.298	408.882	348.974	335.483	372.577	396.17	466.513	422.758	394.047	400.914	364.303	330.921	367.379	300.117	1	1	NA	NA	1	1	0.876949	0.964941	0.0554047	0.440757	0.309269	0.888452	4	20	19.7346	20
rna-XM_060988676.1	732.715	801.96	736.037	672.988	605.245	888.307	723.846	851.062	667.177	935.017	889.079	984.637	1000.41	793.579	648.608	632.116	622.342	734.932	562.323	859.524	634.63	779.221	563.259	630.889	777.226	605.246	534.862	647.641	690.809	635.958	838.607	796.217	927.19	800.826	1027.88	1092.26	600.286	654.046	774.353	529.199	1065.71	659.125	578.372	864.878	1034.44	792.561	801.567	934.41	706.496	664.688	906.684	833.658	0.45975	1	NA	NA	0.992796	1	0.249851	0.706388	0.0388728	0.392174	0.071412	0.363935	8	20	75.0843	0
rna-XM_060988675.1	120.945	183.101	186.338	142.258	192.451	40.4203	138.978	64.6376	104.655	84.3571	46.5312	127.304	98.0794	63.4402	101.512	51.4846	51.954	168.673	186.284	339.833	160.42	116.019	362.621	288.963	180.498	192.28	346.789	230.036	152.447	56.0505	214.053	150.874	22.6625	98.0989	28.9123	4.69454	168.212	182.13	206.848	416.708	110.956	292.067	311.131	274.343	30.4247	268.306	177.378	276.58	307.447	197.129	326.66	215.77	0.00166186	0.08866	NA	NA	0.0596386	1	0.000461405	0.0330876	0.00284249	0.111002	1.92918211754602e-05	0.00146481	20	28	68.1129	12
rna-XM_060988677.1	1440.77	1108.83	1456.55	1489.15	1443.38	1794.47	1171.67	1661.19	2042.52	2089.08	1470.72	1676.36	1623.99	1511.03	1905.22	1432.03	1395.02	1475.89	1736.72	1139.7	1479.92	1597.94	1556.33	1787.52	1038.6	1497.82	1595.41	1557.88	1741.95	1478.87	1281.54	1562.7	1715.45	1480.92	1403.74	1521.81	1613.95	1602.3	1527.49	1439.89	2345.29	1724.77	1720.49	2040.37	1445.18	1690.15	1563.84	1907.51	1619.36	1532.2	2276.66	1732.05	0.27347	1	NA	NA	0.843652	1	0.388744	0.772869	0.618963	0.860241	0.671018	1	14	28	99.0232	6
rna-XM_060988678.1	0	0	0	0	0	0	4.82564	0	8.72127	8.5066	0	0	0	18.4553	0	4.76709	0	0	0	0	2.64429	0	21.1682	8.56763	5.91796	17.48	0	0	0	0	0	0	0	11.3191	0	0	24.1873	0	0	0	14.3169	26.6413	0	8.36979	0	15.0039	11.2264	0	17.8993	0	0	0	1	1	NA	NA	0.999432	1	0.145525	0.59364	0.493462	0.815029	1	1	18	24	1.8698	10
rna-XM_060988679.1	0	2.04582	25.8803	8.20718	0	2.82002	1.93026	7.54106	0	0	4.98549	0	7.2269	0	22.4395	0	18.7919	5.16346	6.94226	0.90381	16.7472	0	0	0	0	15.295	12.844	23.3575	15.9909	29.1032	21.3127	15.4178	0	0	0.996977	16.4309	0	25.8079	14.8506	0	0	0	12.6793	0	25.354	0	0	13.9559	0	7.82823	9.04875	22.5578	0.676112	1	NA	NA	0.999761	1	0.381162	0.768695	0.364411	0.762468	0.999889	1	26	28	1.02406	18
rna-XM_060989233.1	0	0	0	8.20718	0	0	0	0	0	0	3.32366	10.1393	0	0	0	0	0	12.0481	0	0	0	4.11415	0	0	4.93164	0	0	0	0	0	0	0	0	0	0	0	6.59655	0	0	0	0	0	8.77799	0	0	9.70843	0	0	0	0	0	4.90387	1	1	NA	NA	1	1	0.484235	0.814732	0.690196	0.878496	1	1	0	0	0	16
rna-XM_060989234.1	0	0	0	0	0	0	0	0	0	0	0	0	0	2.30692	0	0	0	5.16346	1.15704	0	0	0	0	0	0	0	0	0	0	0	0	0	0	2.82977	0	2.34727	0	0	0	0	0	0	0	0	0	0	0	0	0	0	0	0	1	1	NA	NA	0.668616	1	0.166871	0.622884	0.280624	0.724419	1	1	0	0	0	16
rna-XM_060989235.1	18.7876	17.3894	11.3873	1.82382	5.57829	15.0401	11.5815	14.0048	4.36064	7.08883	9.14006	10.1393	10.3241	6.92075	0	40.997	33.1621	18.0721	3.47113	4.51905	32.6129	26.3306	7.36287	7.00988	21.6992	22.9426	27.5229	4.95463	1.06606	10.7789	12.0463	2.20254	6.89727	17.9219	1.99395	10.9539	7.69597	10.3232	38.1873	42.062	0	26.6413	24.3833	6.50983	37.5239	7.06068	49.3963	14.5902	16.8464	28.4663	22.6219	5.88465	0.64991	1	NA	NA	0.983692	1	0.0687443	0.457786	0.116719	0.563173	0.0581035	0.317331	22	24	4.61641	14
rna-XM_060992474.1	15.2649	4.09163	5.17607	1.82382	4.18372	13.1601	0	0	0	0.708883	4.98549	3.37976	1.03241	5.76729	0	0.953419	11.054	0	2.31409	6.32667	21.1543	4.93698	13.8054	0.778876	5.91796	15.295	5.50459	4.24682	0	18.3242	5.55982	5.50634	5.91195	12.2624	0	3.91212	2.19885	0	11.6683	5.86912	1.78961	5.92028	0	5.57986	9.12742	8.82585	13.4717	3.80615	4.2116	9.25155	9.95362	4.90387	0.185106	1	NA	NA	0.76229	1	0.0335325	0.34674	0.132572	0.58736	0.0663111	0.34755	22	28	2.90863	14
rna-XM_060992322.1	51.6658	14.3207	30.0212	39.2121	19.524	24.4402	18.3374	42.0145	20.9311	17.0132	30.7438	27.0381	14.4538	18.4553	28.8508	46.7175	19.8973	34.423	28.9261	51.5172	22.9172	35.3817	31.2922	11.6831	35.5078	42.6076	60.5504	24.7731	29.8498	34.4926	48.1851	39.6457	13.7945	27.3545	22.9305	40.686	28.585	27.2826	16.9721	33.2584	20.5805	13.814	10.7287	26.9693	31.4389	8.82585	15.717	29.1805	26.3225	44.8344	28.0511	29.4232	0.0457821	0.537741	NA	NA	0.570753	1	0.103124	0.526473	0.145125	0.605193	0.0577546	0.315766	26	28	2.39621	18
rna-XM_060988595.1	2.34845	0	1.03521	0	6.97286	0	3.86051	11.8502	0	5.67107	14.9565	0	12.389	2.30692	2.13709	0.953419	3.31621	5.16346	0	36.1524	17.6286	0	4.60179	0	0	17.48	0	0	15.9909	9.70105	0	0	0	0	8.97279	28.1672	0	0	10.6076	0	0.894806	0	0	12.0897	0	0	0	2.53743	0	5.69326	3.6195	4.90387	1	1	NA	NA	1	1	0.60998	0.872473	0.692897	0.878548	0.999676	1	10	28	1.63124	2
rna-XM_060988594.1	0	0	0	7.29527	0	0	0	2.15459	9.5934	0	0	2.25318	0	0	0	0	0	3.4423	0	0	0	0	0	0	0	0	0	0	0	0	0	0	0	0	0	0	0	0	0	0	0	0	0	0	0	0	0	0	0	0	0	0	1	1	NA	NA	1	1	0.568444	0.853113	0.561932	0.837982	1	1	0	0	0	16
rna-XM_060988593.1	143.255	137.07	139.754	135.874	140.852	128.781	86.8615	91.57	124.714	166.588	102.202	91.2536	92.9173	74.9748	129.294	91.5282	84.0107	121.341	128.432	56.94	105.772	129.184	146.337	118.389	119.346	93.9552	102.752	110.417	105.54	149.827	121.389	135.456	157.652	121.68	99.6977	152.573	93.4511	72.9995	124.109	116.404	115.43	157.874	99.4839	143.216	136.911	130.623	156.047	145.902	121.083	118.135	145.685	125.539	0.774802	1	NA	NA	0.996332	1	0.112644	0.545926	0.0767957	0.493293	0.0527146	0.297933	0	24	9.8369	16
rna-XM_060988591.1	54.0142	0	78.6762	111.253	37.6535	57.3405	91.6872	80.7971	0	82.9394	85.5842	84.4941	88.7877	40.371	76.9354	77.2269	32.0567	55.9375	90.2493	14.461	66.9887	58.421	53.3808	64.6467	148.935	9.83252	29.3578	0	58.6335	52.8168	133.436	72.6837	50.2516	132.999	49.8488	36.7739	0	72.2621	178.207	119.339	0	80.9105	48.7666	41.8489	3.04247	37.9511	47.151	84.3696	73.703	0	57.912	66.6926	1	1	NA	NA	0.999997	1	0.210582	0.671154	0.405103	0.783242	0.264596	0.808218	10	24	16.1552	2
rna-XM_060988590.1	85.7183	152.413	14.493	59.274	72.5178	74.2606	23.1631	39.8599	115.121	80.8127	87.246	51.823	48.5235	84.2024	57.7016	55.2983	97.2755	38.7259	0	76.8239	52.0044	42.7872	96.6377	66.2044	44.3847	167.153	139.45	186.152	103.408	84.0758	39.8454	55.0634	81.7819	71.6876	71.7823	130.665	117.638	81.8479	0	61.6258	50.1091	36.5084	116.065	74.3981	180.52	79.4326	129.104	82.4666	113.713	130.945	102.251	77.4812	1	1	NA	NA	0.982956	1	0.102268	0.525896	0.0668782	0.471095	0.0824387	0.395692	2	28	15.0665	18
rna-XM_060988596.1	339.35	323.239	354.043	388.473	313.779	286.702	362.888	385.671	306.117	463.61	402.163	359.381	403.674	326.429	356.895	392.808	455.426	346.812	337.856	351.582	357.861	366.16	318.444	494.586	406.367	403.133	379.816	385.753	438.152	450.56	423.473	355.71	464.088	459.367	366.887	376.346	401.29	441.684	390.359	468.552	365.081	433.167	450.603	316.192	533.447	521.607	440.076	437.073	454.853	413.473	328.469	392.31	1	1	NA	NA	1	1	0.614009	0.874127	0.336303	0.762468	0.890174	1	12	20	24.8013	4
rna-XM_060988589.1	99.8089	110.474	125.261	49.2431	94.831	80.8407	81.0708	78.6425	47.967	112.712	171.168	185.887	86.7229	31.1434	82.2781	127.758	67.4296	98.9663	47.4388	13.5572	82.8545	60.8895	92.9562	102.812	16.7676	98.3252	40.367	122.45	113.003	92.6989	142.702	159.684	88.6792	104.702	193.413	130.665	128.633	118.716	165.478	164.335	117.22	88.8042	37.0626	88.3478	156.18	77.6674	67.3585	120.528	107.396	66.8958	114.919	164.77	0.371926	1	NA	NA	0.925526	1	0.0416474	0.377049	0.0867755	0.510624	0.0338044	0.22768	8	24	22.3899	0
rna-XM_060988588.1	284.162	399.957	234.993	390.297	302.622	344.983	270.236	299.488	376.759	406.19	386.375	369.521	308.692	358.725	323.77	229.774	287.405	268.5	329.757	412.137	340.232	369.451	312.922	302.204	384.668	315.733	371.56	335.499	317.687	312.589	333.589	291.836	456.205	246.19	171.48	331.747	337.523	379.008	321.41	287.587	452.772	413.433	390.133	435.229	386.394	444.823	361.491	431.364	369.568	451.902	521.208	343.271	0.440888	1	NA	NA	0.941128	1	0.105357	0.531287	0.193163	0.65748	0.0905387	0.41956	0	0	0	16
rna-XM_060992124.1	309.995	309.941	322.987	227.977	276.125	320.543	187.235	251.01	329.664	273.629	265.893	301.925	251.909	247.993	337.661	255.516	269.718	325.298	238.351	237.702	338.469	298.688	342.373	271.049	245.595	324.473	241.284	233.575	325.149	258.695	325.25	198.228	301.509	303.729	252.235	266.024	207.791	296.422	343.685	330.627	381.187	404.552	391.108	311.542	426.961	379.511	382.821	300.686	416.948	313.841	381.857	339.348	0.129055	0.859502	NA	NA	0.559548	1	0.0177147	0.252983	0.0899371	0.514509	0.0288797	0.205546	0	0	0	16
rna-XM_060991098.1	174.959	213.788	67.2889	74.7765	253.812	88.3607	107.129	59.2512	0	109.877	85.5842	147.583	74.3339	46.1383	166.693	62.9256	60.7972	66.2644	94.8775	136.475	164.827	27.9762	67.1862	19.4719	93.7011	0	141.284	117.495	8.5285	0	47.2585	107.924	107.4	74.5174	73.7763	50.8575	149.522	35.3937	70.01	83.1459	85.0065	28.6147	154.102	45.5688	0	32.6556	57.2548	85.6383	29.4812	49.816	36.195	135.347	1	1	NA	NA	1	1	0.828546	0.951385	0.821303	0.922209	0.870699	1	0	28	19.4455	16
rna-XM_060991097.1	1099.07	1067.92	1039.35	1134.41	1277.43	1179.71	1172.63	1258.28	1378.83	1196.6	1371.84	1224.6	1179.02	1243.43	1210.66	1005.86	1115.35	1143.71	870.096	1071.02	899.94	1207.09	1129.28	1113.79	1059.32	991.992	1023.85	886.879	1118.3	988.429	1235.21	1099.07	872.012	1061.17	1163.47	1046.1	709.129	889.267	1071.37	1121	1084.5	1046.9	912.911	1174.56	1068.92	990.26	966.595	912.207	943.398	846.872	1220.68	1120.04	0.249887	1	NA	NA	0.890851	1	0.0348798	0.353119	0.106138	0.546448	0.0138382	0.128394	8	28	109.963	0
rna-XM_060991099.1	185.527	216.857	203.937	124.02	188.267	167.321	155.386	157.285	116.865	266.54	186.956	171.241	192.029	132.648	199.818	105.829	107.224	149.74	157.358	90.381	137.503	135.767	227.329	159.669	103.564	161.69	110.092	194.646	138.588	143.36	179.768	154.178	164.549	237.701	110.664	186.217	90.1528	141.575	149.567	295.412	192.383	170.701	236.03	163.676	255.568	157.983	187.481	205.532	164.252	197.841	180.07	209.886	1	1	NA	NA	1	1	0.93321	0.982483	0.834376	0.927952	0.892545	1	4	20	8.50519	20
rna-XM_060988112.1	649.345	1163.05	1546.61	1428.05	1433.62	1410.01	1663.88	192.836	732.587	1391.54	1357.71	1629.05	1648.77	966.598	1323.93	2389.27	1179.47	1840.77	821.5	746.547	2116.31	1218.61	718.8	1854.5	1193.46	1539.34	1166.05	1599.64	2332.55	2148.24	2923.54	561.647	2283	2282.69	1605.13	2847.24	3194.93	1595.67	1894.51	1505.43	1955.15	1646.82	2583.65	1396.82	2915.7	1705.15	1188.88	1829.49	2031.04	2747	1033.37	2378.38	1	1	NA	NA	1	1	0.726021	0.918671	0.924721	0.965514	0.858176	1	10	20	241.634	2
rna-XM_060988109.1	4847.19	3911.6	3748.51	4089.91	4206.03	4621.08	4096.97	4663.61	3817.3	2366.25	4669.74	3925.03	4123.47	5019.85	3433.24	4099.7	4604.01	3738.34	4432.63	4736.87	3850.09	5021.74	4243.77	4860.18	4919.8	3635.85	4542.2	4522.87	3655.53	4684.53	3347.94	5156.14	4432.98	4093.74	4680.81	2977.9	4045.88	5093.01	3904.65	4343.15	4250.33	5474.29	3519	4657.32	3809.18	4735.07	4674.68	3871.49	4452.71	3902.73	4845.6	3643.58	1	1	NA	NA	0.999999	1	0.284921	0.732471	0.500792	0.816318	0.816857	1	20	28	235.149	12
rna-XM_060988110.1	1198.88	1401.38	1573.52	1081.52	1061.27	1001.11	899.499	1930.51	1358.77	1344.75	852.518	1118.7	762.955	1302.25	1534.43	1125.99	1138.57	821.85	1398.86	1666.63	1543.38	1084.49	1361.21	1145.73	1199.37	1442.1	1652.29	1190.53	1649.2	1360.3	646.793	1672.83	1416.9	931.939	1678.91	1109.48	1144.5	1667.93	1295.18	1178.72	1147.14	1103.15	1029.95	1078.77	952.295	1476.56	1117.03	1153.26	803.363	932.983	908.494	861.12	1	1	NA	NA	1	1	0.875151	0.964496	0.979409	0.990066	0.734321	1	26	28	44.7476	18
rna-XM_060990269.1	723.321	562.6	601.459	868.137	588.51	752.946	780.789	801.507	572.988	473.534	557.544	672.573	726.82	739.367	646.471	851.403	764.939	693.624	859.683	771.854	737.757	789.095	764.818	969.7	631.249	742.902	817.431	870.599	882.7	992.741	555.056	852.382	790.23	762.153	721.811	649.411	814.673	817.005	743.591	505.723	977.128	660.111	857.317	1098.3	717.01	729.897	728.595	918.551	789.675	890.283	727.519	635.542	0.805153	1	NA	NA	0.984632	1	0.0669064	0.451872	0.0665974	0.470186	0.0794732	0.386555	20	24	39.5045	12
rna-XM_060992444.1	57.5369	77.741	55.9015	74.7765	52.9938	26.3202	54.0472	78.6425	34.8851	31.1909	38.2221	34.9242	51.6207	39.2176	38.4677	46.7175	71.8512	62.8221	59.0092	60.5553	37.0201	55.9525	52.4604	45.9537	83.8378	43.7001	60.5504	38.9292	87.4171	45.2716	48.1851	69.3799	23.6478	24.5247	46.8579	27.3848	62.6672	28.7574	24.3974	23.4765	38.4766	34.535	43.8899	30.6892	45.6371	55.6028	39.2925	29.1805	34.7457	64.0492	25.3365	59.8272	0.0232835	0.378226	NA	NA	0.30097	1	0.0137019	0.221941	0.00632992	0.175793	0.00120879	0.0254738	24	28	5.46954	16
rna-XM_060989066.1	38.7493	16.3665	27.9508	10.9429	46.0209	26.3202	32.8144	34.4734	17.4425	13.4688	47.3621	38.304	22.7131	33.4503	26.7137	17.1615	15.4757	33.5625	0	23.4991	34.3758	29.6219	23.9293	19.4719	23.6718	26.2201	40.367	15.5717	7.46244	3.23368	15.7528	22.0254	9.85325	23.5815	24.9244	33.6442	8.79539	18.4342	7.4253	33.2584	23.2649	19.7343	19.5066	7.43981	29.4106	13.2388	32.5566	21.5682	10.529	10.6749	18.0975	23.5386	1	1	NA	NA	1	1	0.657982	0.892556	0.677589	0.873356	0.860599	1	2	20	4.92327	18
rna-XM_060989065.1	0	22.504	0	7.29527	5.57829	0	0	2.15459	0	0	1.66183	0	0	0	0	6.67393	0	0	11.5704	0	0	0	0	0	0	0	0	8.49365	0	0	0	0	16.7505	0	0	0	2.19885	0	0	11.7382	0	0	0	3.71991	12.1699	0	0	0	0	17.7914	0	0	1	1	NA	NA	1	1	0.805989	0.944358	0.704859	0.881854	1	1	0	0	0	16
rna-XM_060991713.1	0	0	0	0	0	0	0	0	0	0	0	0	0	0	0	0	0	0	0	0	0	0	0	0	0	0	0	0	0	0	0	0	0	0	0	0	0	0	0	0	0	0	0	0	0	0	0	0	0	0	0	0	1	1	NA	NA	1	1	NA	NA	NA	NA	1	1	0	0	0	16
rna-XM_060989034.1	225.451	85.9243	0	427.685	253.812	256.622	524.065	428.763	303.5	160.208	149.565	203.912	158.992	302.206	314.153	295.56	638.923	295.178	318.187	482.635	419.561	419.644	167.505	191.603	0	628.189	57.7982	350.363	412.566	70.0631	109.343	357.912	69.958	230.155	14.9546	389.647	146.223	290.523	234.427	382.471	257.704	176.622	165.806	203.665	0	199.464	58.3774	42.502	210.58	78.2823	250.65	0	1	1	NA	NA	1	1	0.606987	0.871607	0.304133	0.741164	0.435145	1	0	20	53.9157	16
rna-XM_060989033.1	5114.91	4954.97	4633.62	4851.35	5231.04	5798.91	6591.82	5667.64	5374.05	2503.78	5162.47	5331.01	4349.56	5445.48	4092.54	3860.39	4144.16	5475.85	4132.96	3571.86	4014.03	2993.46	4716.84	3379.54	3550.78	3459.96	3660.55	4033.07	3452.98	3911.68	3508.25	4205.75	4024.07	3736.25	3178.36	3750.94	3441.2	2555.72	2203.19	3919.6	2486.66	3889.62	3242.98	4453.66	3209.81	3137.59	2689.85	1774.93	3366.12	4042.21	2168.08	3528.83	0.156703	0.939891	NA	NA	0.741315	1	0.0474909	0.392973	0.0708621	0.480041	0.00774786	0.0880945	4	28	861.12	20
rna-XM_060989036.1	6489.93	4921.21	3868.59	7825.09	5820.95	5922.05	7692.07	5322.91	4999.9	2390.35	5154.16	3993.75	4816.22	5918.39	5316.02	5515.53	8820.02	6641.07	8602.61	7320.86	3993.76	7301.8	7453.06	5795.61	7843.27	7064.12	5291.74	5088.4	5138.42	6750.85	4547.94	8091.02	6074.53	5010.59	4732.65	5519.21	5110.12	4282.64	2783.43	6395.39	3627.54	4711.56	5442.35	5520.34	4411.59	5206.37	5047.4	3650.73	5424.54	6384.28	2539.98	4532.16	1	1	NA	NA	0.999569	1	0.516594	0.830746	0.193856	0.657693	0.714065	1	20	28	990.404	12
rna-XM_060989037.1	14.0907	3.06873	17.5986	2.73573	13.9457	23.5002	12.5467	14.0048	10.4655	7.08883	24.0965	15.7722	16.5186	17.3019	5.34274	30.5094	5.52702	2.58173	10.4134	8.13429	38.7829	18.9251	24.8497	13.2409	45.371	14.2025	23.8532	22.6497	25.5855	29.1032	25.0192	33.0381	29.5597	38.6736	39.8791	3.91212	86.8545	26.5453	33.9442	14.6728	21.4753	20.721	18.5313	29.7592	44.623	14.1214	23.5755	31.7179	25.2696	13.5215	26.2414	9.80774	1	1	NA	NA	1	1	0.787536	0.93834	0.358756	0.762468	0.821648	1	26	28	4.42901	18
rna-XM_060989035.1	4579.47	5079.76	4964.88	5018.23	5819.55	5469.9	5736.72	4893.07	5663.59	2523.62	4264.25	6030.62	5375.78	4798.39	5451.73	3797.47	4347.55	4458.65	6703.91	4892.33	2455.67	4441.64	4505.16	5061.91	3624.75	2979.25	3227.52	4124.37	4614.99	2752.94	3719.52	4119.85	3549.14	5112.46	4947	4183.62	2582.55	3152.25	4054.22	4217.94	5416.26	4243.85	4864.96	5336.2	2798.06	4505.59	4795.93	6265.56	4178.96	5321.06	4815.74	4718.5	1	1	NA	NA	1	1	0.934816	0.982721	0.611624	0.857898	0.798759	1	6	28	594.999	22
rna-XM_060988568.1	2375.45	1939.43	2415.15	2120.19	1704.17	1483.33	2029.66	1543.76	1914.32	1133.5	1676.79	1287.69	1707.61	1710.58	1742.8	2095.61	1648.16	1780.53	1705.48	1336.74	1957.66	2007.71	1883.97	1482.2	1400.58	1975.24	1923.85	2198.44	1519.14	1816.25	1775.44	1594.64	1273.04	2195.91	1521.39	1546.85	1931.69	1525.62	1633.57	2183.31	1209.78	1859.95	1793.64	1517.72	1816.36	1681.32	1605.38	1764.15	1630.94	1841.06	1450.51	1307.37	0.27347	1	NA	NA	0.98991	1	0.285201	0.732471	0.136158	0.593685	0.199251	0.68372	0	20	130.067	16
rna-XM_060990758.1	1028.62	1210.1	1064.2	759.62	900.894	1250.21	1192.9	987.879	1322.14	815.925	1062.74	1322.61	1024.16	971.212	1057.86	933.397	921.907	969.009	1131.59	983.346	825.9	1101.77	929.562	1108.34	693.388	818.284	800.917	898.911	1156.68	1119.93	1155.52	952.598	1064.15	1097.95	1393.77	1015.59	812.475	909.176	951.5	1153.28	1530.12	1035.06	921.689	1077.84	962.436	1000.85	1072.12	961.053	1008.68	860.394	1429.7	1143.58	1	1	NA	NA	1	1	0.305551	0.745487	0.238647	0.69213	0.229683	0.742049	4	28	85.2626	20
rna-XM_060988612.1	9120.19	13541.3	19888.5	5766.91	11784.1	8764.63	8880.14	8416.9	6359.55	4229.2	10714.6	8013.42	9104.87	7956.55	14504.5	4514.44	5869.69	4536.96	11907.1	7107.56	4189.44	4617.73	3512.09	3139.65	4538.09	5316.12	5797.25	5750.2	4494.52	4333.14	5151.18	6893.94	3246.64	2945.8	12989.6	10202.8	6324.99	2238.65	2840.71	4849.85	6922.22	7955.87	3291.75	5734.23	5232.04	3190.54	8854.28	5076.77	1833.1	7413.34	13536	10043.1	1	1	NA	NA	1	1	0.341186	0.753197	0.35749	0.762468	0.233997	0.750806	6	28	2545.51	22
rna-XM_060989236.1	17.6133	18.4124	23.8099	2.73573	2.78915	3.76003	4.82564	5.38647	7.84914	2.83553	15.7874	11.2659	7.2269	10.3811	9.61693	15.2547	12.1594	5.16346	3.47113	5.42286	10.5772	4.11415	0.920359	3.1155	0	0	0	7.07804	17.057	0	10.193	6.60761	3.9413	2.82977	1.99395	0	18.6902	0	6.36455	6.84731	12.5273	2.96014	0	0	7.09911	17.6517	14.5944	0	0	9.25155	14.478	8.82697	1	1	NA	NA	1	1	0.958909	0.990216	0.745001	0.895465	0.882728	1	12	28	2.7919	4
rna-XM_060992371.1	12.9164	26.5956	0	12.7667	18.1294	3.76003	10.6164	10.7729	8.72127	3.54442	15.7874	18.0254	4.12966	11.5346	29.9193	13.3479	8.84323	4.30288	11.5704	6.32667	0	7.40548	19.3275	7.00988	16.7676	3.27751	8.25688	10.6171	11.7267	10.7789	4.63319	7.70888	2.95597	15.0921	12.9607	3.91212	9.89482	3.68684	0	0	2.68442	7.89371	0.975332	7.43981	24.3398	18.5343	19.0849	6.97794	11.5819	16.3681	28.0511	5.88465	0.364071	1	NA	NA	0.997089	1	0.250491	0.707553	0.423039	0.790447	0.223455	0.730545	8	20	2.10198	0
rna-XM_060990785.1	30.5298	22.504	26.9155	34.6525	19.524	15.9801	16.4072	16.1594	34.013	26.9376	12.4637	20.2786	45.4263	13.8415	20.3024	14.3013	32.0567	27.5384	30.0831	27.1143	33.4944	10.6968	17.4868	16.3564	18.7402	26.2201	44.0367	50.2541	19.1891	19.4021	11.1196	18.7216	24.6331	7.54607	29.9093	28.1672	37.3804	21.3837	10.6076	36.1929	20.5805	18.7476	14.63	20.4595	29.4106	31.773	7.8585	24.74	15.7935	24.1964	9.95362	45.1156	1	1	NA	NA	1	1	0.706335	0.91319	0.187702	0.651905	0.475716	1	22	28	5.67538	14
rna-XM_060992361.1	744.457	742.631	758.811	734.086	679.157	662.705	697.788	797.198	619.21	813.798	626.51	686.092	780.506	693.228	910.402	624.489	641.134	673.831	721.995	759.201	723.654	822.008	703.154	852.09	751.581	764.752	644.037	718.421	820.868	702.787	877.526	704.812	686.771	803.656	724.802	763.645	733.316	738.844	693.735	810.917	995.919	773.583	806.6	904.867	840.737	781.087	966.595	954.075	793.887	908.075	856.916	744.408	0.249887	1	NA	NA	0.808151	1	0.0283876	0.324227	0.158119	0.619203	0.0106024	0.107848	20	24	28.5028	12
rna-XM_060992357.1	467.341	377.453	724.649	513.404	457.42	590.325	529.855	575.275	515.427	469.99	476.114	599.345	530.661	506.368	488.326	290.793	507.38	338.206	303.145	589.284	445.122	425.403	663.579	605.186	390.586	454.481	341.284	592.432	345.404	711.41	441.079	269.811	607.945	470.686	617.129	394.341	759.702	749.167	709.647	378.558	612.942	593.015	485.715	643.544	725.123	528.668	492.84	604.543	762.3	556.516	551.069	461.945	1	1	NA	NA	1	1	0.752137	0.927349	0.883199	0.947171	0.886485	1	18	24	34.5261	10
rna-XM_060992358.1	1714.37	1327.74	1111.82	1621.37	1228.62	1269.01	1343.46	1376.78	1922.17	1499.29	1823.86	1531.03	1905.84	1644.83	1871.03	2044.13	1703.43	1243.53	1541.18	1202.97	1665.9	1633.32	1785.5	1652.77	1355.21	1696.66	1955.05	1592.56	1729.15	1888.47	1629.03	1675.03	1576.52	1902.55	1430.66	1798.79	1639.24	1262.38	1698.27	1762.69	1474.64	1673.47	1977.97	1651.64	1253.5	1492.45	1449.33	1602.39	1308.75	1595.54	1645.97	1322.08	0.341081	1	NA	NA	0.965535	1	0.086489	0.497213	0.263428	0.709211	0.113791	0.485297	12	24	86.8549	4
rna-XM_060992359.1	1474.82	1238.74	1345.78	1874.88	1059.88	1222.95	1461.2	1271.21	852.068	1083.17	1356.05	944.08	1123.27	1402.6	1049.31	2295.83	1933.35	2087.76	1597.88	2351.71	2078.41	1784.72	1305.07	2240.82	2701.55	1986.17	2483.49	2281.25	2173.7	2720.61	1825.48	1770.84	1999.22	2493.97	1474.53	1596.14	2348.37	2756.28	1455.36	1325.44	1027.24	2084.93	1911.65	1042.5	2249.4	2094.37	1725.5	1441.9	1971.03	1709.4	953.738	1271.08	0.637027	1	NA	NA	0.979193	1	0.364517	0.768061	0.77903	0.906337	0.57902	1	24	28	339.267	16
rna-XM_060992355.1	452.076	540.096	361.289	387.561	493.679	575.285	475.808	469.7	605.256	607.513	574.162	713.13	558.536	513.289	503.286	383.274	330.516	466.432	500.999	365.139	389.592	389.199	486.87	471.22	359.023	394.393	323.853	325.59	454.143	379.419	554.129	448.216	486.75	421.636	538.367	578.211	384.799	321.493	534.622	538.003	691.685	384.818	480.839	452.898	403.635	492.482	481.614	579.803	426.424	409.915	647.89	690.465	0.122859	0.842595	NA	NA	0.902286	1	0.0867416	0.497704	0.128255	0.578705	0.00785697	0.0882596	10	28	76.8283	2
rna-XM_060989237.1	0	0	0	0	0	0	0	0	0	0	0	0	0	0	0	0	0	0	0	0	1.76286	0	0	0	0	0	0	0	0	2.15579	0	0	0	0	0	0	0	0	0	0	0	0	0	0	0	0	0	0	0	3.55829	0	0	1	1	NA	NA	0.999973	1	0.316612	0.749888	0.793026	0.911983	1	1	0	0	0	16
rna-XM_060991911.1	165.565	121.726	165.634	116.724	145.036	113.741	179.514	115.27	126.458	94.2815	47.3621	121.671	86.7229	103.811	92.9636	120.131	84.0107	123.062	80.993	167.205	84.6173	119.31	141.735	141.755	112.441	107.065	85.3211	123.866	157.777	77.6084	146.409	117.836	112.327	33.9573	110.664	194.041	78.0591	123.141	79.5568	141.837	119.904	143.073	88.7552	78.118	101.416	133.27	157.17	121.797	123.189	112.442	90.4875	142.212	1	1	NA	NA	0.999772	1	0.133145	0.576023	0.37662	0.767572	0.19619	0.677588	0	24	16.1724	16
rna-XM_060991909.1	34.0525	51.1454	0	22.7977	105.988	84.6007	21.2328	18.314	55.8161	83.6482	110.512	99.1397	98.0794	58.8264	49.1532	35.2765	32.0567	33.5625	57.8521	0	50.2415	32.0904	19.3275	0	32.5488	34.9601	39.4495	57.3321	36.2461	44.1937	0	53.9622	22.6625	79.2337	162.507	84.5017	72.562	70.05	51.9771	20.5419	96.639	2.96014	79.9772	86.4878	30.4247	6.17809	55.0095	20.9338	0	0	140.256	57.8657	0.0128318	0.274698	NA	NA	0.341879	1	0.00513792	0.133323	0.0189212	0.293338	0.000499419	0.0139459	10	24	18.1365	2
rna-XM_060991910.1	0	0	0	2.73573	0	0	0	16.1594	27.0359	31.8998	5.8164	3.37976	0	0	0	9.53419	2.21081	21.5144	0	0	0	0	1.84072	17.1353	0	0	0	0	0	0	45.4052	0	0	25.468	0	0	0	0	0	0	0	0	0	0	49.6938	24.7124	0	7.6123	11.5819	32.0246	0	9.80774	0.531395	1	NA	NA	0.927294	1	0.739325	0.922524	0.3239	0.754404	1	1	0	0	0	16
rna-XM_060987929.1	725.67	849.014	951.361	1035.02	1157.5	1205.09	1523.94	1299.22	864.278	479.205	756.963	975.625	647.324	797.039	965.967	604.467	789.258	906.187	988.114	549.517	923.739	1188.17	998.589	870.783	765.39	1115.44	1040.37	1232.99	1719.56	1401.26	1073.05	871.104	1179.43	1203.6	1053.8	665.06	1331.4	659.208	610.996	144.772	867.067	651.231	553.989	856.508	294.106	766.966	328.934	542.376	754.929	851.854	618.934	551.195	0.00144106	0.0811515	NA	NA	0.0180607	1	0.00146434	0.0656305	0.00080721	0.0539141	0.000115773	0.00509509	2	28	100.792	18
rna-XM_060987930.1	0	13.2978	129.402	120.372	43.2318	0	46.3261	85.1062	0	0	0	0	0	83.049	72.6612	229.774	179.075	197.933	256.863	0	200.085	0	92.9562	0	47.3437	191.188	25.6881	42.4682	0	177.853	63.938	193.823	46.3103	0	0	71.2005	0	84.06	322.47	351.169	25.0546	0	179.461	0	0	0	0	181.426	0	224.884	0	49.0387	0.919434	1	NA	NA	0.990357	1	0.308063	0.74601	0.129764	0.581422	0.999721	1	18	20	39.7707	10
rna-XM_060987931.1	462.644	498.156	465.846	141.346	164.56	217.142	552.053	552.652	347.107	163.043	171.999	208.419	269.46	302.206	148.528	271.724	517.329	443.197	512.57	1052.04	657.547	347.235	624.923	261.702	774.267	424.983	177.064	311.434	277.176	238.215	198.3	1035.19	348.805	428.239	454.621	351.308	214.388	247.756	432.789	586.912	191.488	203.263	452.554	351.531	432.031	357.447	578.161	424.386	394.837	355.829	180.07	473.714	0.45975	1	NA	NA	0.999886	1	0.208525	0.669325	0.451831	0.802621	0.107626	0.467997	20	24	83.9116	12
rna-XM_060987932.1	2620.86	2601.26	2107.69	2811.41	2768.23	2653.64	2266.12	2676	2928.6	1671.55	3063.58	2375.97	3055.95	2587.21	2045.2	2900.3	2671.76	2325.28	2526.98	2563.21	2174.49	2890.6	2282.49	2925.46	2336.61	2268.04	2974.31	3214.85	2724.86	3122.66	2869.8	2529.61	3506.77	3146.71	2360.84	3042.06	3116.87	3130.13	2438.68	2714.47	2752.42	3381.47	3231.28	2724.83	3005.96	3159.65	3214.13	2681.43	3578.81	2877.94	2701.05	2578.46	1	1	NA	NA	1	1	0.913635	0.97635	0.997837	0.998879	0.738064	1	10	20	104.961	2
rna-XM_060987934.1	176.133	29.6643	116.979	116.724	128.301	239.702	348.411	0	146.517	104.915	195.265	242.216	242.618	181.093	89.758	109.643	152.546	114.457	177.028	79.5353	259.141	143.995	98.4784	232.884	187.402	203.205	258.716	158.548	194.023	15.0905	115.83	33.0381	327.128	339.573	93.7158	172.133	133.03	239.645	159.114	12.7164	219.227	302.921	400.862	164.606	248.469	243.593	459.161	300.051	126.348	54.086	184.594	86.3081	0.745412	1	NA	NA	0.999994	1	0.246295	0.702863	0.102254	0.539016	0.163593	0.605092	4	20	0.299415	20
rna-XM_060989238.1	0	0	3.10564	0	0	0	5.79077	0	0	0	0	0	0	0	0	0	0	5.16346	0	0	0	0	0	0	0	0	0	0	2.13213	0	0	0	0	0	0	0	2.19885	2.21211	0	0	0	0	0	0	0	0	0	0	0	0	0	0	1	1	NA	NA	1	1	0.901629	0.972761	0.538267	0.829787	1	1	0	0	0	16
rna-XM_060989239.1	28.1813	28.6414	35.1973	29.1811	4.18372	44.1804	10.6164	9.69565	40.99	32.6086	20.7729	31.5445	24.778	10.3811	30.9879	13.3479	23.2135	11.1875	15.0416	21.6914	15.8657	5.75982	25.77	16.3564	68.0566	12.0175	13.7615	17.6951	19.1891	15.0905	8.33974	7.70888	2.95597	15.0921	16.9486	14.866	23.0879	16.2221	94.4074	31.302	14.3169	60.1895	38.038	9.29976	3.04247	13.2388	28.0661	60.264	33.6928	8.53989	27.1462	34.3271	1	1	NA	NA	1	1	0.719351	0.91646	0.526957	0.825849	0.867524	1	18	20	3.89015	10
rna-XM_060990656.1	5.87111	4.09163	1.03521	3.64763	2.78915	9.40008	4.82564	17.2367	6.97702	10.6333	9.14006	7.88611	15.4862	9.22766	29.9193	1.90684	2.21081	10.3269	18.5127	0	11.4586	10.6968	12.885	7.78876	6.90429	16.3875	14.6789	7.78584	9.59456	9.70105	16.6795	2.20254	5.91195	6.60281	7.97581	15.6485	13.1931	5.89895	8.48606	4.89094	14.3169	2.96014	0	3.71991	16.2265	6.17809	22.4528	13.3215	10.529	12.0982	9.04875	15.6924	0.431791	1	NA	NA	0.999985	1	0.94232	0.985086	0.423539	0.790447	0.825662	1	10	20	0.823656	2
rna-XM_060990824.1	54.0142	77.741	99.3805	42.8597	101.804	85.5407	123.536	101.266	108.144	251.654	126.299	279.394	237.455	55.366	106.855	34.3231	26.5297	62.8221	144.63	343.448	52.8858	137.413	123.328	147.207	36.4941	49.1626	41.2844	322.759	155.645	38.8042	75.0576	61.6711	270.964	182.049	164.501	137.707	18.6902	39.8179	387.177	33.2584	537.778	197.343	117.04	311.542	189.648	329.204	456.915	602.006	406.419	410.626	596.312	505.099	0.217844	1	NA	NA	0.478289	1	0.161371	0.614136	0.238745	0.69213	0.400562	1	16	28	4.55885	8
rna-XM_060991180.1	4884.77	4885.41	4800.28	4442.82	5244.99	5178.5	4483.98	4661.45	5022.58	5771.02	4607.42	5412.13	4449.71	4684.19	4887.54	4072.05	4093.31	4536.96	4853.79	4555.2	4322.53	4449.87	4781.26	4790.08	4088.33	4193.02	4140.37	4013.25	4287.7	3908.45	5001.99	4229.97	4788.68	4355.02	4650.9	4897.97	4325.14	4683.77	4871	4214.03	6246.64	4748.06	4814.24	5392.93	4292.93	4923.94	4606.2	4999.38	4468.51	4250.73	5722.43	5013.72	0.588027	1	NA	NA	0.943788	1	0.648151	0.888296	0.331588	0.758901	0.819994	1	10	28	206.305	2
rna-XM_060987640.1	0	0	0	0	0	0	0	0	0	0	1.66183	0	0	3.46037	0	4.76709	0	0	0	0	11.4586	7.40548	0	2.33663	40.4394	5.46251	7.33945	14.1561	2.13213	5.38947	8.33974	0	21.6771	18.8652	0	3.12969	24.1873	22.8584	3.18227	0	0	1.97343	0	0	6.08495	0	0	0	5.2645	0.711657	0	0	1	1	NA	NA	1	1	0.785887	0.93788	0.4656	0.807321	0.999995	1	26	28	1.65224	18
rna-XM_060987697.1	2.34845	0	0	3.64763	0	0	5.79077	0	0	0	0	0	1.03241	1.15346	0	8.58077	1.1054	3.4423	1.15704	12.6533	0	0	0	2.33663	0	0	0	8.49365	0	4.31158	0	6.60761	0	7.54607	0	5.47696	13.1931	11.7979	0	0	0	1.97343	7.80266	0.929976	0	0	0	0.634358	5.2645	3.55829	3.6195	0	0.431791	1	NA	NA	0.975427	1	0.300688	0.741163	0.259622	0.707049	0.999997	1	16	20	0.730028	8
rna-XM_060987651.1	2647.87	2642.17	3211.23	2349.08	3298.16	3215.77	2914.69	2820.36	2774.24	1633.98	3022.87	3153.32	3056.98	2866.34	2990.86	2981.34	3028.81	2530.09	2929.63	3254.62	3265.7	3250.18	2849.43	3376.43	2681.82	2696.3	3019.27	2940.22	2893.29	2335.8	2851.26	2477.85	3613.19	3193.87	3481.44	2891.05	3714.95	3776.8	3166.36	2800.55	3831.56	3195.96	2506.6	3152.62	2861.95	3097.87	3390.38	2601.5	3073.41	3308.5	3170.68	2880.53	1	1	NA	NA	0.999779	1	0.168526	0.623976	0.52021	0.82338	0.203675	0.69257	14	20	164.841	6
rna-XM_060987652.1	144.429	500.202	62.1128	343.789	87.8581	115.621	147.665	304.874	123.842	69.4706	113.835	32.671	142.473	219.157	58.7701	595.887	32.0567	150.601	149.259	65.9782	433.664	180.2	199.718	458.758	828.515	74.2902	225.688	234.991	785.688	981.962	570.809	631.027	335.01	386.736	420.724	384.17	639.865	631.925	327.774	98.7969	178.066	344.363	312.106	172.976	772.789	386.572	236.878	331.135	422.213	214.921	108.585	0	1	1	NA	NA	0.999763	1	0.550262	0.84535	0.167515	0.628961	0.891576	1	24	28	90.8551	16
rna-XM_060987653.1	2606.77	2835.5	2476.23	2317.16	2677.58	3466.75	3045.94	2724.48	3105.64	1413.51	2884.1	2725.22	2418.95	2737.16	2717.32	3034.73	2507.06	2214.26	3443.36	2940.09	2930.76	3216.45	2896.37	3065.65	2918.54	2121.64	2636.7	2537.48	3348.5	2746.48	2649.26	2670.58	3442.72	3166.52	3137.49	2778.39	3519.26	3698.64	3256.53	2820.11	3873.61	3161.43	2510.5	3265.15	3010.02	3378.53	3076.04	2916.14	2952.33	3109.23	3133.58	2609.84	0.716963	1	NA	NA	1	1	0.258657	0.712608	0.375235	0.767385	0.0405427	0.253378	0	0	0	16
rna-XM_060987648.1	3041.24	2795.61	3060.09	2613.53	2992.75	3325.75	2932.06	2946.4	3028.9	2047.96	2624.03	2817.6	3038.4	2993.22	2575.2	3588.67	3362.64	2638.53	3441.04	3316.98	3607.69	3723.31	3288.44	3885.03	3467.93	2743.27	3824.77	3605.55	3510.54	3443.87	3313.66	3423.84	4166.94	3618.34	3803.47	3550.64	4461.46	4523.02	3841	3087.16	4525.93	3942.91	3374.65	4084.46	3711.82	3738.63	4028.04	3884.81	3725.16	3724.81	4185.04	3020.78	0.388231	1	NA	NA	0.977402	1	0.0603223	0.434652	0.276671	0.721485	0.0236684	0.18212	18	24	283.245	10
rna-XM_060987649.1	3286.65	2962.34	3044.56	3157.03	3366.5	3796.69	3427.17	3175.86	3253.03	1675.8	3246.38	3145.43	2992.97	3219.3	3001.55	3466.63	3148.19	3102.38	3535.92	3008.78	3215.46	3492.92	3277.4	3603.08	2870.21	2900.59	3146.79	3191.49	3448.71	3037.51	2952.27	3613.26	3639.79	3157.09	3961.98	2869.93	3666.58	4006.12	3324.41	3225.08	3683.02	3772.21	3470.23	3661.32	3202.71	3459.73	3674.41	3041.75	3401.92	3532.67	3122.72	2910.94	0.902216	1	NA	NA	0.999925	1	0.305273	0.745487	0.30063	0.739025	0.0780448	0.382559	0	0	0	16
rna-XM_060988224.1	4191.97	3976.04	3657.41	4718.21	4037.29	4063.65	4569.88	4327.49	4274.3	2493.14	4258.44	3703.09	3326.44	4038.26	3634.13	4911.06	4819.56	3715.97	4080.89	3964.11	4479.43	4320.68	4034.85	4164.65	5119.04	4550.27	4507.34	4459.87	4493.45	6098.73	3724.16	4922.67	4619.2	4771.94	3904.16	3823.7	5094.73	4958.81	3568.39	4286.42	2668.31	4180.7	3769.66	3291.19	4198.61	4107.55	3700.23	3226.35	4348.48	4178.85	2502.88	3157.11	0.14934	0.923038	NA	NA	0.786161	1	0.307203	0.745763	0.374476	0.76696	0.152505	0.580933	0	28	204.95	16
rna-XM_060988488.1	4152.05	3728.5	3974.18	3610.25	3772.32	4404.88	4375.89	3710.2	3923.7	2303.16	3899.48	3957.7	4093.53	3856.01	3158.63	4397.17	2701.61	3809.77	4085.52	3333.25	4337.52	4361.83	3761.51	4217.61	4352.66	3949.4	4700	4822.98	4457.21	3933.24	3171.88	4277.33	4052.64	4738.93	4177.33	4240.73	4643.97	4948.48	4529.43	3978.29	4606.46	3821.54	3655.54	4656.39	4100.24	4176.39	4024.67	4005.34	4538	4035.1	3753.42	3306.19	1	1	NA	NA	1	1	0.958741	0.990216	0.736407	0.892571	0.743058	1	26	28	275.849	18
rna-XM_060988489.1	540.142	439.851	458.6	475.104	132.484	389.163	133.188	399.676	605.256	187.854	145.41	209.545	258.104	778.584	495.806	792.291	1327.59	104.99	522.983	791.738	761.556	461.608	676.464	514.837	322.529	446.833	577.064	573.321	421.095	1070.35	1137.91	153.076	937.044	526.338	646.041	191.694	485.946	741.056	330.956	434.315	596.835	1105.12	1024.1	367.341	604.438	535.729	652.255	600.737	386.414	1036.88	305.848	383.483	0.111254	0.80351	NA	NA	0.997237	1	0.0946863	0.515697	0.340166	0.762468	0.016253	0.142044	18	24	119.006	10
rna-XM_060988486.1	261.852	55.2371	333.339	178.734	167.349	332.763	0	284.406	45.3506	12.7599	526.8	172.368	183.77	181.093	150.665	266.004	156.967	73.149	124.961	231.375	223.002	384.262	268.745	176.026	421.162	119.083	264.22	293.031	154.579	0	446.639	20.9241	290.671	140.545	109.667	99.3678	37.3804	218.261	119.866	69.4513	193.278	215.104	18.5313	133.917	417.833	417.463	699.406	260.087	508.551	165.105	233.458	83.3658	0.0649248	0.643314	NA	NA	0.870648	1	0.0304069	0.332539	0.0260893	0.339769	0.0105608	0.107717	22	24	56.9789	14
rna-XM_060988487.1	3768.08	3650.76	3009.37	3950.39	3273.06	3481.79	4047.75	4004.3	4198.42	2534.97	3437.49	3136.42	3377.03	3745.28	3418.28	3704.03	4322.13	3840.75	3995.27	4294.91	3818.36	3971.8	3273.72	4647.55	3390.01	3906.79	3702.75	3525.57	3853.82	4027.01	2569.57	4323.58	4249.7	3949.42	3731.68	3507.6	3347.75	4188.99	3487.77	3892.21	3549.69	4177.74	4165.64	4318.81	2883.25	3726.27	3537.45	3704.02	4235.82	4410.85	3076.57	3071.78	1	1	NA	NA	0.998796	1	0.285216	0.732471	0.309505	0.743919	0.249251	0.780518	20	28	205.712	12
rna-XM_060988485.1	0	386.659	816.783	233.449	637.32	501.024	270.236	392.135	245.068	122.637	245.951	501.331	394.382	355.265	477.641	546.309	529.488	86.0576	829.6	0	215.069	568.576	476.746	332.58	247.568	243.628	578.899	881.924	589.533	463.495	473.512	284.127	428.616	240.531	416.736	110.322	1007.07	563.35	591.903	381.493	500.196	579.201	349.169	284.573	550.688	503.956	50.5189	281.021	206.368	259.755	364.664	592.388	1	1	NA	NA	1	1	0.870875	0.962451	0.312405	0.74482	0.771192	1	0	20	48.7142	16
rna-XM_060991947.1	874.796	869.472	556.945	817.982	619.19	1161.85	700.683	773.497	944.514	496.927	1125.89	312.065	669.005	877.782	667.842	510.079	703.037	903.605	1033.24	883.926	484.787	970.117	969.138	740.711	1090.88	796.434	734.862	620.036	795.283	992.741	679.225	770.888	848.364	886.663	1308.03	531.265	1413.86	854.61	726.619	812.873	1037.08	1112.03	1179.18	984.845	460.428	1254.15	1069.88	704.138	630.687	741.547	1374.5	490.387	1	1	NA	NA	1	1	0.442575	0.79955	0.684094	0.875728	0.369699	0.991127	20	28	63.6684	12
rna-XM_060991945.1	0	115.589	0	0	124.117	0	71.4195	0	0	0	0	0	0	0	246.834	0	61.9026	0	0	0	260.022	0	0	0	0	0	0	43.8839	0	0	0	0	353.732	0	0	0	0	0	0	0	108.271	174.648	0	25.1094	0	0	57.2548	0	0	0	0	0	1	1	NA	NA	1	1	0.69293	0.907589	0.931759	0.968414	1	1	0	0	0	16
rna-XM_060991946.1	3074.11	3501.42	4022.84	3095.02	3454.36	3363.35	3517.89	3717.74	4216.73	3440.92	3988.39	4186.4	3379.09	3346.18	3342.42	4253.2	3475.39	3141.1	3206.17	3397.42	3975.25	3552.16	2587.13	4335.22	2907.69	2802.27	3418.35	3708.89	3654.46	3539.81	3359.06	3684.85	4346.27	3723.98	3581.14	3794.75	3106.97	4183.83	3451.71	3666.25	3575.64	4321.8	3071.32	3548.79	4402.46	3926.62	3362.31	3317.69	4067.35	3727.66	3068.43	3410.15	1	1	NA	NA	0.999996	1	0.268499	0.72098	0.142698	0.60193	0.0942162	0.42961	8	28	196.678	0
rna-XM_060988644.1	2039.62	1710.3	2049.72	2388.29	1814.34	1723.03	1989.13	1892.81	1757.34	1602.08	2211.06	1617.78	2086.51	1922.81	1965.06	2573.28	2588.86	1933.71	1904.49	1858.23	2137.47	2505.52	2077.25	2332.73	2527.96	2447.21	2911.01	2890.67	2260.05	2989	2411.11	2219.06	2586.48	2496.8	2124.56	1715.85	2821.12	2622.82	1830.87	1896.7	1627.65	2249.71	1824.85	2030.14	2500.91	1948.75	1820.93	2031.21	2683.84	2393.3	1493.95	1934.09	0.180752	1	NA	NA	0.833493	1	0.488569	0.817223	0.539924	0.830866	0.530312	1	24	28	269.474	16
rna-XM_060988642.1	291.207	542.141	461.705	283.604	715.416	181.421	824.219	614.058	650.607	574.196	650.606	303.052	379.929	564.041	400.705	747.48	417.843	593.798	541.496	791.738	1115.89	398.25	394.834	465.768	410.312	423.891	896.33	852.904	640.704	749.137	789.495	835.863	601.048	931.939	798.578	855.971	1270.93	1069.18	795.568	638.756	222.807	956.125	846.588	206.455	741.35	866.698	212.179	307.029	592.783	705.964	722.995	356.021	1	1	NA	NA	0.999971	1	0.198046	0.660888	0.566539	0.839212	0.242483	0.766905	10	24	116.939	2
rna-XM_060988643.1	241.89	33.756	211.184	185.117	50.2046	224.662	0	86.1835	0	69.4706	83.9224	245.596	216.807	387.562	226.532	208.799	172.443	131.668	10.4134	97.6115	88.143	168.68	167.505	283.511	630.263	260.016	152.294	151.47	72.4923	49.5832	98.2236	225.76	0	100.929	36.8881	57.1169	0	19.1716	68.9492	246.503	188.804	183.529	107.287	211.105	128.798	20.2994	332.302	289.902	98.9726	103.902	84.1533	62.7695	0.388231	1	NA	NA	0.999742	1	0.132493	0.57555	0.228398	0.686219	0.0481359	0.281633	22	24	47.4166	14
rna-XM_060992162.1	162.043	186.169	127.331	186.029	164.56	165.441	177.584	151.898	154.367	150.992	201.081	140.823	170.348	199.548	136.774	146.826	148.124	206.538	157.358	215.107	104.89	187.605	148.178	144.092	204.17	187.91	128.44	111.833	241.996	89.4652	118.61	109.026	132.033	107.531	148.55	197.953	156.118	119.454	90.1644	153.575	172.697	155.901	92.6566	113.457	187.619	181.812	107.774	134.484	162.147	171.509	147.495	188.309	1	1	NA	NA	1	1	0.779311	0.936468	0.9231	0.964871	0.881568	1	22	24	5.045	14
rna-XM_060988156.1	4518.41	4523.3	4973.17	4641.61	5208.73	4615.44	4751.33	4684.07	4712.1	4922.49	4222.71	4566.06	4229.8	4671.5	5051.02	4858.62	4602.9	4870.86	5468.18	4760.37	4460.04	4646.53	4343.17	5332.18	4634.75	4631.12	4871.56	4541.27	5090.45	4546.56	4787.94	4990.95	4685.22	4914.38	5403.61	4414.43	4561.51	5199.19	4754.32	4602.37	5212.24	5435.8	5459.91	5129.75	4560.67	4991.02	5591.88	5602.02	4773.85	5149.55	4542.47	4706.74	0.745412	1	NA	NA	0.99848	1	0.108831	0.538537	0.100242	0.536225	0.155031	0.586769	14	28	19.8894	6
rna-XM_060991290.1	4.69689	0	0	12.7667	0	0	57.9077	6.46376	32.2687	0	0	0	0	0	0	0	0	0	0	0	0	0	0	0	0	16.3875	0	0	0	31.2589	0	0	0	0	26.9184	0	0	0	0	0	0	0	0	0	0	0	0	0	0	0	0	6.86542	1	1	NA	NA	0.7988	1	0.0258078	0.307716	0.12374	0.572237	1	1	0	0	0	16
rna-XM_060991287.1	62.2338	0	57.972	30.093	4.18372	82.7207	42.4656	88.3381	41.8621	41.8241	0	0	0	8.07421	55.5645	0	0	37.8654	30.0831	0	52.0044	0	37.7347	0	98.6327	6.55501	10.0917	54.5009	22.3873	0	14.8262	22.0254	24.6331	13.2056	0	75.1126	46.1758	0	12.7291	84.1241	64.426	16.7741	52.6679	71.6082	40.5663	31.773	53.8868	10.7841	5.2645	19.9264	45.2437	42.1733	0.542258	1	NA	NA	0.998074	1	0.719387	0.91646	0.932711	0.968852	0.966488	1	4	20	4.37826	20
rna-XM_060991285.1	0	56.26	0	0	0	0	29.919	0	0	42.533	41.5457	0	0	0	0	0	118.278	0	42.8106	0	0	57.5982	0	0	0	0	21.1009	0	0	0	30.579	0	0	59.4253	113.655	39.1212	0	52.3532	0	0	27.739	0	0	0	0	0	0	0	0	0	0	0	1	1	NA	NA	0.994329	1	0.269287	0.721512	0.107415	0.549411	1	1	0	0	0	16
rna-XM_060991284.1	100.983	87.9701	85.9227	120.372	211.975	45.1204	163.107	191.758	81.98	36.8619	98.0479	47.3167	65.0421	101.504	115.403	237.401	210.027	112.735	93.7205	158.167	187.745	171.149	81.9119	130.072	207.129	205.39	185.321	106.878	280.375	176.775	165.868	138.76	132.033	184.879	128.61	43.8157	231.979	246.281	110.319	225.961	38.4766	156.887	216.524	58.5885	226.157	122.679	131.349	55.8235	154.776	19.9264	53.3876	82.385	1	1	NA	NA	1	1	0.938208	0.983927	0.124182	0.573313	0.803851	1	26	28	24.0762	18
rna-XM_060991286.1	514.31	562.6	589.036	601.86	541.094	369.423	340.69	398.599	293.907	372.873	389.699	460.774	342.762	625.174	295.988	594.933	793.68	399.307	807.616	593.803	680.464	597.375	408.639	625.437	820.624	788.787	721.101	589.601	594.863	514.156	628.26	666.268	725.199	415.977	288.126	203.43	657.456	651.834	647.062	345.3	188.804	499.277	618.361	206.455	412.762	502.191	410.887	128.775	605.417	415.608	237.077	329.54	0.499553	1	NA	NA	0.915288	1	0.502729	0.823755	0.42856	0.791229	0.652248	1	26	28	60.5348	18
rna-XM_060991288.1	402.758	382.568	388.205	442.276	564.802	466.244	582.937	380.285	569.499	336.011	350.646	468.66	306.627	412.938	488.326	547.262	607.972	512.043	463.974	601.034	329.655	729.851	520.003	492.249	456.669	421.706	418.349	529.437	565.013	763.149	301.157	668.47	720.272	480.118	425.709	345.831	318.833	659.208	310.802	402.035	160.17	510.131	482.789	330.142	407.692	583.388	374.963	309.567	458.011	351.559	166.497	218.713	1	1	NA	NA	1	1	0.703454	0.912221	0.269164	0.715077	0.849281	1	12	20	12.0745	4
rna-XM_060991289.1	0	0	26.9155	0	0	14.1001	7.72102	0	0	39.6975	0	20.2786	0	3.46037	0	21.9286	0	0	53.224	0	0	4.93698	10.1239	0	0	0	0	0	0	0	6.48646	3.30381	25.6184	11.3191	0	0	0	0	0	76.2986	0	0	27.3093	0	29.4106	38.8337	0	0	22.1109	29.8896	0	0	1	1	NA	NA	1	1	0.535574	0.840082	0.879605	0.945958	0.999999	1	8	28	2.20773	0
rna-XM_060991446.1	920.591	679.211	900.636	629.217	723.783	679.625	736.393	630.217	725.61	410.443	671.379	831.422	717.528	592.877	414.596	1069.74	601.34	524.091	665.3	520.595	1050.67	761.941	537.489	862.994	890.653	633.651	999.082	937.84	1030.88	948.547	708.878	702.609	1044.44	1273.4	924.197	880.226	1180.78	1137.02	915.434	749.291	620.995	675.899	735.4	742.121	727.151	915.24	553.463	765.67	651.745	830.504	575.5	512.945	0.422694	1	NA	NA	0.869729	1	0.2955	0.73876	0.285402	0.727283	0.149326	0.573247	2	28	61.053	18
rna-XM_060991447.1	11.7422	41.9392	75.5706	22.7977	71.1232	20.6802	2.89538	3.23188	23.5474	34.0264	38.2221	0	8.25932	3.46037	13.8911	34.3231	7.73783	2.58173	59.0092	54.2286	42.3087	120.956	19.3275	25.7029	42.4121	24.0351	144.037	43.176	38.3783	89.4652	50.0384	33.0381	15.7652	52.8225	36.8881	17.2133	8.79539	18.4342	4.24303	7.8255	25.9494	0	3.90133	19.5295	21.2973	0	106.651	56.4579	120.031	54.086	0	62.7695	0.0128318	0.274698	NA	NA	0.125575	1	0.00508481	0.133165	0.0557832	0.441273	0.00250814	0.0418153	24	28	13.8573	16
rna-XM_060989106.1	12.9164	0	0	0	0	0	0	0	0	0	15.7874	0	0	0	0	0	22.1081	0	0	0	0	0	0	0	0	0	0	0	0	0	0	0	0	0	9.96977	0	0	0	0	0	16.1065	0	0	0	0	0	0	0	0	0	0	0	1	1	NA	NA	1	1	0.553994	0.847063	0.193607	0.657549	1	1	0	0	0	16
rna-XM_060989107.1	0	12.2749	16.5634	17.3263	0	0	0	0	8.72127	0	0	27.0381	10.3241	0	0	19.0684	0	21.5144	18.5127	2.71143	16.7472	2.46849	16.5665	0	4.93164	6.55501	0	0	0	0	16.6795	0	5.91195	0	0	0	10.9942	0	0	15.651	12.5273	0	21.4573	0	10.1416	0	6.73585	20.9338	0	0	0	16.6732	0.380078	1	NA	NA	0.999046	1	0.119843	0.558669	0.479607	0.809896	1	1	18	24	2.69125	10
rna-XM_060989105.1	15.2649	17.3894	0	0	34.8643	32.9003	49.2215	12.9275	0	12.7599	0	0	0	26.5295	27.7822	0	0	17.2115	0	0	14.9843	0	5.52215	25.7029	0	25.1276	21.1009	0.707804	37.3122	0	0	20.9241	0	8.48932	21.9335	10.1715	0	16.2221	0	0	2.68442	21.7077	0	12.0897	0	22.0646	0	0	21.058	22.0614	38.0047	0	0.45975	1	NA	NA	0.959357	1	0.0588958	0.430966	0.0702232	0.478294	0.99999	1	4	24	2.04965	20
rna-XM_060990892.1	517.832	542.141	707.051	548.969	672.184	499.144	650.496	583.893	850.324	391.304	678.026	608.357	803.219	574.422	660.362	726.505	654.399	426.846	472.073	874.888	799.457	502.75	554.976	734.48	296.884	672.981	729.358	647.641	670.553	541.103	517.99	895.332	829.643	681.976	581.237	579.776	510.133	385.644	832.695	719.946	654.103	615.709	344.292	641.684	567.929	373.333	580.406	469.425	543.296	613.449	483.203	518.83	1	1	NA	NA	0.999983	1	0.200341	0.662708	0.653548	0.870922	0.23329	0.749643	10	24	41.0045	2
rna-XM_060990893.1	520.181	579.989	280.543	405.799	306.806	564.945	359.993	495.555	229.369	155.954	230.163	361.635	368.572	534.051	398.568	287.932	467.586	460.408	554.223	302.776	224.765	366.16	412.321	354.388	517.822	256.738	396.33	351.071	381.65	563.739	347.489	158.583	229.581	306.559	355.921	216.731	481.548	707.137	41.3695	249.438	124.378	299.961	472.061	222.264	292.078	415.697	239.123	272.774	481.175	274.7	178.26	238.328	1	1	NA	NA	1	1	0.834422	0.952918	0.345597	0.762468	0.810168	1	0	20	62.0849	16
rna-XM_060990894.1	0	0	0	2.73573	0	0	1.93026	3.23188	0	0	0	0	0	0	0	0	0	5.16346	0	0	0	2.46849	0	0	0.986327	0	0	2.12341	6.39638	0	6.48646	0	5.91195	0.943258	0	5.47696	0	0.737369	0	0	0	2.96014	0	6.50983	0	0	0	0	0	1.42331	0	0	1	1	NA	NA	1	1	0.508014	0.827408	0.141828	0.601191	1	1	6	24	0.145586	22
rna-XM_060990895.1	0	0	0	0	1.39457	0	0	0	0	0	0	0	0	3.46037	0	0	0	0	0	0	0	0	0	0	0	0	0	0	0	0	0	0	0	0	0	0	0	0	0	0	0	0	0	0	0	0	0	0	0	0	0	0	1	1	NA	NA	1	1	0.463529	0.80584	0.444969	0.799134	1	1	0	0	0	16
rna-XM_060989241.1	0	0	0	0	0	0	0	0	1.74425	1.41777	0	0	0	0	0	0	0	0	0	0	0	0	0	0	0	0	0	0	0	0	0	0	0	0	0	0	0	0	0	0	0	0	0	0	0	0	0	0	0	0	0	0	1	1	NA	NA	0.997433	1	0.10187	0.525149	0.0400179	0.39485	1	1	0	0	0	16
rna-XM_060989088.1	12.9164	43.9851	25.8803	34.6525	43.2318	30.0802	33.7795	46.3236	20.0589	29.7731	49.024	40.5572	19.6159	25.3761	24.5766	20.0218	26.5297	22.375	26.612	18.98	43.1901	9.87397	28.5311	28.8184	50.3027	13.11	60.5504	28.3122	15.9909	20.48	29.6524	11.0127	44.3396	16.9786	32.9002	43.0333	28.585	8.11106	25.4582	25.4329	45.6351	31.5748	26.334	22.3194	34.4814	31.773	16.8396	23.4713	25.2696	39.1412	21.717	49.0387	0.902216	1	NA	NA	0.999938	1	0.223759	0.681977	0.238944	0.69213	0.203435	0.692292	4	20	3.77882	20
rna-XM_060991139.1	1100.25	1260.22	1036.25	1043.22	1135.18	1132.71	1029.79	1186.1	881.721	1258.27	1004.58	1289.94	1065.45	904.311	1180.74	874.285	1118.67	1274.51	990.429	1115.3	927.265	1011.26	1044.61	1051.48	1060.3	1105.61	804.587	793.448	1001.03	993.819	1162	999.952	971.53	924.393	1085.71	1122.78	891.633	974.064	1205.02	1031.99	1282.26	1021.25	1090.42	1160.61	1187.58	1195.02	1212.45	1352.45	1053.95	1192.03	1323.83	1339.74	1	1	NA	NA	1	1	0.355697	0.763202	0.589976	0.849412	0.318615	0.907075	22	24	32.7461	14
rna-XM_060987893.1	726.844	769.227	557.98	675.724	637.32	782.086	680.415	608.671	763.983	865.547	867.475	776.219	889.942	687.461	649.677	695.042	626.764	761.61	756.706	789.93	694.567	654.973	791.508	642.572	698.32	672.981	674.312	706.388	575.674	755.604	607.874	646.445	674.947	704.614	767.672	825.457	687.14	645.935	671.46	762.008	891.226	622.616	695.412	703.992	561.844	638.991	718.491	817.688	690.702	613.449	952.833	1084.74	1	1	NA	NA	0.999998	1	0.74584	0.924606	0.249469	0.698319	0.238954	0.760488	12	28	56.151	4
rna-XM_060987891.1	204.315	0	0	320.08	86.4635	126.901	228.735	0	113.377	262.287	117.99	332.343	176.543	223.771	84.4152	105.829	0	207.399	270.748	469.981	11.4586	291.282	277.028	366.071	0	34.9601	233.027	527.314	192.957	0	0	278.621	520.251	359.381	485.528	650.194	561.806	221.211	539.926	0	155.696	429.22	700.288	382.22	251.511	403.341	352.51	171.911	372.727	34.1596	240.697	236.367	0.588027	1	NA	NA	0.997069	1	0.095341	0.517253	0.0701806	0.478294	0.0862108	0.406833	16	24	53.2111	8
rna-XM_060987890.1	504.916	662.845	674.959	320.08	497.863	423.003	317.527	522.488	506.706	599.715	589.949	349.242	623.579	519.056	608.003	572.051	525.067	458.687	307.773	0	580.863	402.364	388.391	179.92	573.056	631.466	322.018	208.802	415.764	564.817	760.769	261.001	56.1635	320.708	0	36.7739	0	309.695	151.688	838.306	635.312	461.782	0	267.833	582.127	321.261	451.302	758.058	331.663	587.829	702.183	704.196	0.542258	1	NA	NA	0.994101	1	0.207853	0.668772	0.249292	0.6982	0.264886	0.808288	8	20	29.7638	0
rna-XM_060987894.1	625.861	578.966	482.409	370.235	506.23	548.024	496.076	420.145	559.033	562.853	663.901	279.394	449.1	494.833	523.588	536.775	392.418	676.413	350.584	449.194	509.467	468.191	747.331	264.039	730.868	570.286	381.651	513.158	488.257	659.671	574.515	646.445	551.782	640.472	534.379	775.382	405.688	384.169	255.643	404.969	486.774	320.682	322.835	404.54	464.484	413.932	447.934	479.575	578.042	582.136	530.256	387.406	0.0120696	0.26771	NA	NA	0.554064	1	0.0113176	0.201467	0.0584491	0.448452	0.00188204	0.0346859	6	24	79.4163	22
rna-XM_060987895.1	0	0	15.5282	283.604	65.5449	26.3202	46.3261	80.7971	123.842	155.954	99.7098	333.47	115.63	0	0	57.2051	142.597	0	187.441	56.94	77.5659	74.8776	52.4604	244.567	0	128.915	180.734	82.8131	107.672	57.1284	154.748	61.6711	83.7526	111.304	0	0	225.382	247.019	336.26	134.99	44.7403	273.32	286.748	132.057	117.642	112.971	176.255	103.4	116.872	35.5829	117.634	292.271	1	1	NA	NA	0.999999	1	0.293173	0.737558	0.747114	0.896304	0.631979	1	18	24	31.6036	10
rna-XM_060989242.1	0	0	0	0	0	0	0	0	0	0	0	0	0	0	0	0	0	0	0	0	0	0	9.20359	0	0	0	0	0	0	0	0	0	0	0	0	0	0	0	0	0	0	0	0	0	0	0	0	0	0	0	0	0	1	1	NA	NA	1	1	0.382627	0.768695	0.367172	0.762468	1	1	0	0	0	16
rna-XM_060989243.1	18.7876	0	21.7395	0.911908	6.97286	5.64005	10.6164	7.54106	4.36064	6.37995	1.66183	2.25318	10.3241	2.30692	0	0	28.7405	4.30288	5.78521	0	6.17001	11.5196	2.76108	7.78876	6.90429	7.64752	16.5138	0	6.39638	0	4.63319	0	1.97065	14.1489	14.9546	0.782423	7.69597	5.16158	2.12152	19.5637	8.05325	0	4.87666	5.57986	7.09911	6.17809	7.8585	0	10.529	0.711657	2.71462	14.7116	1	1	NA	NA	1	1	0.72408	0.917828	0.900548	0.954369	0.938829	1	0	20	2.45523	16
rna-XM_060989244.1	0	0	0	0	0	0	0	0	0	0	0	0	0	0	0	0	0	0	0	0	0	0	0	0	0	0	0	0	0	1.07789	0	0	0	0	0	0	0	0	0	0	0	0	0	0	0	0	0	0	0	0	0	0	1	1	NA	NA	1	1	0.382627	0.768695	0.367172	0.762468	1	1	0	0	0	16
rna-XM_060989245.1	0	0	0	0	0	0	0	0	0	0	0	0	0	0	0	0	0	0	0	0	0	0	0	0	0	0	0	0	0	0	0	0	0	0	0	0	0	0	0	0	0	0	0	4.64988	0	0	0	0	0	0	0	0	1	1	NA	NA	1	1	0.331062	0.750902	0.367172	0.762468	1	1	0	0	0	16
rna-XM_060989247.1	0	0	0	0	2.78915	2.82002	4.82564	2.15459	0	2.83553	0	3.37976	0	1.15346	2.13709	0	0	5.16346	6.94226	0	0	0	0	0	0	0	0	0	0	0	0	0	0	0	2.99093	3.91212	0	0	6.36455	0	3.57922	0.986713	0	0	0	0	0	1.26872	0	0	4.52437	2.94232	1	1	NA	NA	0.999998	1	0.256985	0.71128	0.308551	0.743323	1	1	10	28	1.51115	2
rna-XM_060992146.1	0	5.11454	0	0	0	0	0	0	0	0	0	0	0	0	0	0	0	0	0	0	0	0	0	0	0	0	0	0	0	0	0.926637	0	0	0	0	0	0	0	0	0	0	0	0.975332	0	0	0	0	0	0	1.42331	0	0	1	1	NA	NA	1	1	0.337317	0.753197	0.522364	0.824016	1	1	0	0	0	16
rna-XM_060989248.1	4.69689	0	0	1.82382	6.97286	0	0.965128	2.15459	0	0	0	0	0	0	0	0	0	1.72115	2.31409	0	0	0	0	0	0	0	0	2.12341	0	0	0	0	0	0	0	0	0	0	0	0	2.68442	0	0	0	0	0	0	1.26872	0	0.711657	0.904875	0	1	1	NA	NA	0.999054	1	0.311894	0.747557	0.222493	0.681323	1	1	0	0	0	16
rna-XM_060991084.1	2627.91	2783.33	2832.34	2346.34	3037.38	2557.76	2608.74	2729.86	2961.74	2866.02	2296.65	3012.49	2429.27	2298.84	2842.34	2413.1	2258.34	2574.84	2638.06	2514.4	2728.91	2305.57	2350.6	2646.62	2198.52	2404.6	2491.74	2312.4	2556.42	2190.28	2486.17	2477.85	2578.59	2526.05	2659.93	2714.23	2362.66	2663.38	2629.62	2408.3	2871.43	2986.78	2379.81	2928.5	2707.8	2559.5	2954.79	2572.96	2665.94	2744.86	2868.45	2694.19	1	1	NA	NA	0.999997	1	0.971077	0.992944	0.641135	0.8675	0.775725	1	4	28	191.451	20
rna-XM_060991687.1	790.252	824.464	682.206	666.605	845.111	791.486	747.974	795.043	580.837	931.473	802.664	953.093	767.084	713.991	873.003	603.514	637.818	681.576	679.184	842.351	514.755	692.001	814.517	739.153	580.947	626.004	500	714.174	847.52	522.779	689.418	613.407	690.712	714.99	687.914	699.486	304.541	461.593	682.067	693.535	1003.08	660.111	751.981	879.758	711.939	816.391	835.246	955.978	760.194	745.817	979.979	1084.74	0.542258	1	NA	NA	0.999072	1	0.553944	0.847052	0.483797	0.810347	0.82722	1	8	20	22.8656	0
rna-XM_060988956.1	16.4391	0	0	27.3573	0	0	0	24.7778	0	0	0	0	28.9076	0	0	0	0	5.16346	0	0	0	0	0	0	0	17.48	0	21.2341	1.06606	0	28.7258	0	19.7065	9.43258	26.9184	10.1715	0	0	0	0	17.0013	0	6.82732	47.4288	0	0	0	17.1277	47.3805	0	0	0	1	1	NA	NA	1	1	0.797131	0.941842	0.659554	0.870922	1	1	6	24	1.17653	22
rna-XM_060988955.1	0	47.0538	19.6691	0	18.1294	28.2002	21.2328	0	16.5704	9.92437	26.5893	9.0127	0	36.9107	53.4274	25.7423	24.3189	54.2163	26.612	23.4991	19.3915	23.0393	55.2215	12.462	32.5488	31.6826	48.6238	27.6044	13.8588	16.1684	0	33.0381	0	0	0	0	26.3862	28.02	20.1544	44.0184	23.2649	40.4552	0	0	66.9344	33.5382	50.5189	0	0	50.5277	39.8145	23.5386	0.0433425	0.521783	NA	NA	0.514917	1	0.0295505	0.329372	0.0547699	0.438747	0.112192	0.481065	18	28	9.59113	10
rna-XM_060988974.1	1217.67	1198.85	1296.09	1138.06	951.099	1157.15	1377.24	1141.93	669.794	634.451	1229.75	1128.84	1194.5	1320.71	1000.16	1365.3	1192.73	1268.49	1095.72	1308.72	1463.17	1247.41	984.784	1300.72	1257.57	1370	1691.74	1588.31	1138.56	1460.55	1232.43	1290.69	1150.86	1299.81	1303.05	1077.4	1557.88	1505.71	982.262	1241.32	789.219	1112.03	1295.24	935.556	1240.32	1129.71	1121.52	1020.68	1289.8	1360.69	931.116	1019.02	1	1	NA	NA	0.928494	1	0.499852	0.822666	0.192946	0.657084	0.745449	1	24	28	90.9924	16
rna-XM_060988976.1	95.112	80.8098	41.4085	218.858	58.5721	125.961	172.758	189.604	313.094	69.4706	137.101	36.0508	118.728	155.717	65.1814	152.547	129.332	59.3798	134.217	67.7858	126.926	124.247	243.895	211.854	183.457	143.118	155.046	229.329	147.117	236.059	5.55982	160.785	183.27	189.595	123.625	76.6775	137.428	270.614	222.759	247.481	113.64	136.166	146.3	276.203	0	85.6107	14.5944	99.5942	137.93	103.902	130.302	0	1	1	NA	NA	1	1	0.375373	0.768695	0.737691	0.892833	0.657108	1	26	28	28.3068	18
rna-XM_060991252.1	100.983	174.917	180.127	54.7145	136.668	146.641	118.711	134.662	514.555	513.232	171.999	620.75	587.444	55.366	351.552	105.829	15.4757	42.1682	993.9	618.206	88.143	1359.32	1819.55	228.989	84.8241	60.0876	77.0642	398.494	670.553	81.92	148.262	59.4685	234.507	548.976	515.437	1175.2	200.095	113.555	3640.52	86.0805	4656.57	446.981	469.135	4146.76	1426.92	1261.21	2112.81	3098.84	721.236	2703.59	3637.6	2015.49	0.111254	0.80351	NA	NA	0.527002	1	0.0324733	0.341915	0.19616	0.659969	0.0322799	0.221534	16	28	125.931	8
rna-XM_060991018.1	22.3102	61.3745	177.021	15.5024	121.328	292.342	47.2913	47.4009	872.127	1085.3	285.004	1439.78	674.167	20.7622	267.137	20.9752	59.6918	37.8654	3048.81	1382.83	37.9015	2191.2	4052.34	817.04	31.5625	34.9601	40.367	620.744	2104.41	25.8695	631.967	55.0634	545.87	812.145	758.699	1928.67	50.5735	35.3937	5392.89	44.9966	11521.5	1034.08	1024.1	8641.34	3350.78	2219.7	3498.15	7852.08	1809.93	6839.74	7776.49	5149.06	0.0599452	0.616262	NA	NA	0.362999	1	0.0235365	0.293534	0.123254	0.571772	0.0441272	0.266883	16	28	272.585	8
rna-XM_060991306.1	2.34845	0	0	0.911908	0	7.52006	2.89538	4.30918	14.8262	2.12665	0	0	6.19449	0	3.20564	10.4876	4.42161	1.72115	0	6.32667	10.5772	13.1653	12.885	7.78876	8.87694	3.27751	16.5138	2.83122	3.19819	2.15579	0.926637	6.60761	1.97065	0	5.98186	2.34727	1.09942	3.68684	0	0	16.1065	0	0	0	12.1699	0	13.4717	1.26872	1.0529	7.11657	5.42925	14.7116	0.0842365	0.721168	NA	NA	0.590057	1	0.0830785	0.490195	0.151543	0.611643	0.369018	0.989563	22	28	0.984468	14
rna-XM_060992030.1	571.846	565.668	586.966	536.202	612.218	643.905	588.728	693.777	589.558	764.885	594.935	648.914	556.472	709.377	632.58	668.346	601.34	673.831	491.743	497.096	605.543	566.93	585.348	613.754	719.032	638.021	688.991	679.492	688.677	703.865	739.457	707.015	733.081	565.955	781.63	639.24	679.444	628.976	615.239	616.258	648.734	643.337	633.966	645.404	831.61	776.674	599.491	665.442	525.397	652.59	541.115	570.811	0.189461	1	NA	NA	0.96123	1	0.311831	0.747557	0.201063	0.664657	0.196545	0.677763	8	20	52.7153	0
rna-XM_060989249.1	0	3.06873	8.28171	1.82382	1.39457	0	0	0	0	0	1.66183	0	7.2269	5.76729	2.13709	8.58077	0	6.02403	0	0	13.2215	0	0	13.2409	9.86327	0	1.83486	12.7405	0	7.54526	0	6.60761	0	14.1489	0	3.91212	25.2868	14.7474	4.24303	2.93456	0	9.86713	6.82732	0	0	3.53034	2.24528	8.88101	8.4232	6.40492	0	3.9231	1	1	NA	NA	1	1	0.447385	0.802624	0.0990537	0.53403	0.999881	1	18	28	2.71475	10
rna-XM_060989250.1	1.17422	1.02291	1.03521	0	0	0	0	4.30918	0	7.79772	11.6328	0	3.09724	0	0	3.81367	0	0	0	0	2.64429	0	0	0	1.97265	0	7.33945	2.12341	3.19819	0	0	1.10127	0.985325	4.71629	0	12.5188	3.29827	8.11106	3.18227	5.86912	0	1.97343	4.87666	3.71991	2.02832	1.76517	0	6.34358	16.8464	1.42331	0	0	1	1	NA	NA	1	1	0.355232	0.762792	0.304492	0.741336	0.999755	1	12	24	0.755108	4
rna-XM_060990995.1	0	3.06873	0	0	4.18372	4.70004	0	0	4.36064	0	0	0	0	6.92075	9.61693	0	0	0	9.25634	0	0	9.87397	1.84072	5.45213	0	0	2.75229	7.07804	0	23.7137	7.4131	12.114	4.92662	0	0	0	4.3977	13.2726	0	7.8255	14.3169	4.93357	0	0	11.1557	0	6.73585	0	11.5819	0	8.14387	0	1	1	NA	NA	1	1	0.99739	0.998883	0.358464	0.762468	0.999921	1	18	24	1.27932	10
rna-XM_060990996.1	0	0	0	6.38336	0	0	2.89538	0	3.48851	2.12665	0.830915	7.88611	4.12966	0	0	0	0	0	0	0.90381	5.28858	0	0	0	0	14.2025	0	0	6.39638	0	0	0	0	0.943258	9.96977	3.12969	23.0879	0	15.9114	0	0	0	14.63	0	0	9.70843	0	18.3964	0	7.11657	0	0	1	1	NA	NA	1	1	0.591107	0.864635	0.664854	0.870922	1	1	8	28	0.587545	0
rna-XM_060989252.1	0	8.18327	0	0.911908	1.39457	3.76003	1.93026	0	0	0	10.8019	1.12659	10.3241	6.92075	1.06855	0	0	3.4423	1.15704	0	7.05144	3.29132	12.885	3.89438	0	4.37001	9.17431	3.53902	2.13213	0	0	4.40508	5.91195	2.82977	1.99395	5.47696	0	1.47474	0	3.91275	0	7.89371	0	2.78993	9.12742	4.41292	6.73585	4.44051	2.1058	0	4.52437	7.84619	1	1	NA	NA	0.99998	1	0.310679	0.746633	0.0635054	0.461436	0.476408	1	24	28	1.50733	16
rna-XM_060990917.1	797.297	2100.03	1198.78	1015.87	1541	1599.89	1916.74	1662.26	1864.61	842.862	1505.62	1535.54	1254.38	358.725	1394.45	1032.55	1358.54	578.307	944.147	1948.62	1030.39	956.129	1005.95	1239.19	949.833	391.116	988.073	1100.64	1571.38	1251.44	1887.56	504.381	1646.48	1013.06	1666.94	1165.03	1258.84	1187.16	1067.12	1221.76	1110.45	1445.54	1614.17	1016.46	1077.04	1353	1340.44	1228.75	1687.8	1362.11	1368.17	1710.47	0.774802	1	NA	NA	0.999985	1	0.191342	0.65253	0.306933	0.742367	0.0763384	0.376914	6	24	117.882	22
rna-XM_060990915.1	2929.69	2408.95	2914.13	2464.89	2294.07	2505.12	2736.14	2382.97	2845.75	1163.28	2298.31	1609.89	2268.22	3365.79	2106.11	2424.54	2373.3	2654.88	3245.5	1780.51	2636.36	3073.27	2428.83	2389.59	2821.88	3041.53	2759.63	2873.68	2207.82	3050.44	1212.97	3788.36	2709.64	2520.39	2738.69	2255.73	2570.45	1912	2174.55	1983.76	1747.56	1904.36	1716.58	2724.83	2228.11	2691.88	2167.82	2234.21	2175.29	2719.24	1783.51	1062.18	0.116928	0.821944	NA	NA	0.99682	1	0.498605	0.822004	0.866521	0.941264	0.257974	0.797443	26	28	184.663	18
rna-XM_060990914.1	388.668	271.071	301.247	421.302	188.267	252.862	427.552	346.889	154.367	110.586	881.6	331.217	750.566	258.375	336.592	400.436	295.143	234.077	146.944	0	208.018	436.923	194.196	242.23	61.1523	344.138	310.092	527.314	488.257	286.72	9.26637	370.026	89.6645	440.502	199.395	236.292	247.37	204.251	148.506	218.136	350.764	361.137	232.129	557.056	168.35	97.0843	52.7642	183.329	198.998	112.442	354.711	490.387	1	1	NA	NA	1	1	0.533736	0.839224	0.714857	0.885515	0.580759	1	6	28	62.4078	22
rna-XM_060990916.1	130.339	396.888	392.346	264.453	348.643	206.802	534.681	339.348	372.398	117.675	196.096	261.368	240.553	294.132	164.556	542.495	303.986	248.707	369.097	334.41	423.968	296.219	338.692	413.583	244.609	375.821	464.22	567.659	215.345	369.718	68.5712	290.735	157.652	285.807	188.429	246.463	327.628	371.634	248.217	259.22	262.178	274.306	286.748	305.962	229.2	196.816	322.198	145.902	386.414	255.485	152.924	138.289	0.198538	1	NA	NA	0.998482	1	0.519024	0.83232	0.65059	0.870922	0.341135	0.94485	0	20	64.3587	16
rna-XM_060991607.1	1201.23	1168.16	1029	1455.41	1310.9	1065.03	1272.04	1468.35	940.153	796.076	911.513	896.764	916.784	1404.91	1473.53	1383.41	1439.24	1196.2	1371.1	1215.62	1486.09	1321.47	1236.96	1397.3	1393.68	1434.46	1721.1	1190.53	1192.92	1518.75	1292.66	1708.07	1518.39	1221.52	1255.19	976.464	1628.25	1824.25	804.054	935.147	583.413	1133.73	984.11	894.637	842.765	892.293	791.463	525.883	1149.77	962.161	532.971	739.504	0.479299	1	NA	NA	0.858685	1	0.511773	0.828834	0.258157	0.70582	0.495624	1	0	0	0	16
rna-XM_060990634.1	2579.77	2256.54	2720.54	2843.33	2563.22	2385.74	2709.11	2615.67	2368.7	1706.99	2777.75	2373.72	2609.94	2913.63	2386.07	3211.11	3065.28	2699.63	2856.74	3265.47	3000.39	3121.82	2873.36	3317.23	3500.47	2985.81	3408.26	3417.99	3180.07	3643.28	3187.63	3409.53	3497.9	3177.84	3193.32	2854.28	3691.87	3776.07	2797.22	2773.16	2935.86	3448.56	3281.99	2983.36	3384.25	3496.8	3177.08	2951.67	3694.63	3667.88	2809.64	2636.32	0.298968	1	NA	NA	0.982583	1	0.180125	0.639498	0.518526	0.822652	0.214236	0.713991	22	28	318.925	14
rna-XM_060987615.1	0	0	0	3.64763	2.78915	4.70004	9.65128	0	6.10489	8.5066	0	0	0	2.30692	0	1.90684	0	0	0	0	0	2.46849	5.52215	0	0	2.185	2.75229	0	0	10.7789	0	0	0	0	0	2.34727	0	0	2.12152	4.89094	0	4.93357	0.975332	11.1597	7.09911	2.64775	5.61321	0	7.3703	4.26994	0	0	0.676112	1	NA	NA	0.998578	1	0.850407	0.957406	0.778418	0.906337	0.999721	1	6	20	0.286395	22
rna-XM_060991156.1	3.52267	3.06873	0	3.64763	4.18372	0.940008	7.72102	0	0.872127	2.12665	9.14006	0	4.12966	5.76729	23.508	0	0	10.3269	2.31409	0	0	8.22831	4.60179	6.231	4.93164	0	2.75229	0	0	7.54526	0	6.60761	3.9413	3.77303	0	1.56485	7.69597	2.94948	0	3.91275	3.57922	10.8538	3.90133	7.43981	2.02832	0	4.49057	0	6.3174	6.40492	0	0.980774	1	1	NA	NA	1	1	0.234913	0.694365	0.51085	0.820069	0.989121	1	16	28	1.2744	8
rna-XM_060991995.1	0	0	0	0	0	0	0	0	0	0	0	0	0	0	0	0	0	0.860576	0	0	0	0	0	0	0	1.0925	0	9.90926	0	0	0	0	0	0	0	0	0	0	0	0	0	0	0	0	0	0	0	6.97794	0	1.42331	0	0	1	1	NA	NA	0.999994	1	0.206183	0.6676	0.570567	0.840837	1	1	0	0	0	16
rna-XM_060991994.1	1.17422	5.11454	3.10564	2.73573	2.78915	4.70004	1.93026	0	0	0.708883	0	0	1.03241	0	1.06855	0	3.31621	0	0	7.23048	0	0	1.84072	0	0	0	0	0	0	5.38947	0	0	0	3.77303	0	0	2.19885	0	3.18227	2.93456	0	0	0	0	0	0	0	0	0	0	1.80975	0	0.553503	1	NA	NA	0.99996	1	0.7922	0.940161	0.507273	0.81847	1	1	18	20	0.827547	10
rna-XM_060989253.1	0	0	0	0	0	0	0	0	0.872127	0.708883	0	0	0	0	0	0	0	0	0	0	0	0	0	0	0	0	0	0	0	0	0	0	0	0	8.97279	0	0	0	0	0	0	0	0	2.78993	0	0	0	1.90307	1.0529	3.55829	0	0	1	1	NA	NA	1	1	0.719818	0.916559	0.44208	0.799134	1	1	0	0	0	16
rna-XM_060987789.1	0	12.2749	0	3.64763	0	2.82002	1.93026	1.07729	0	4.96218	0	1.12659	0	2.30692	0	4.76709	5.52702	2.58173	13.8845	0	7.93287	4.93698	11.0443	0.778876	0	2.185	0	13.4483	0	4.31158	0	0	3.9413	0	0	0	0	15.4847	0	0	1.78961	0.986713	0	0	0	0	4.49057	0	0	0	0	4.90387	1	1	NA	NA	0.999146	1	0.331289	0.750902	0.784547	0.907829	0.999969	1	22	28	1.82556	14
rna-XM_060991114.1	3.52267	14.3207	5.17607	5.47145	12.5512	14.1001	6.7559	4.30918	7.84914	12.051	4.15457	3.37976	7.2269	2.30692	5.34274	0	7.73783	15.4904	3.47113	14.461	12.34	15.6338	8.28323	7.00988	20.7129	7.64752	3.66972	24.0653	11.7267	11.8568	1.85327	17.6203	10.8386	11.3191	1.99395	11.7364	12.0937	2.94948	5.30379	6.84731	11.6325	10.8538	2.926	11.1597	0	15.8865	6.73585	4.44051	22.1109	12.8098	0	2.94232	1	1	NA	NA	0.998879	1	0.255932	0.710868	0.492264	0.815029	0.427419	1	20	28	3.16959	12
rna-XM_060991664.1	32.8782	28.6414	232.923	10.9429	86.4635	35.7203	36.6749	34.4734	93.3176	65.9262	63.9804	103.646	238.488	40.371	383.609	27.6491	12.1594	31.8413	327.443	216.011	8.8143	217.227	228.249	97.3594	19.7265	38.2376	1.83486	68.657	269.714	9.70105	39.8454	30.8355	29.5597	69.8011	56.8277	134.577	0	25.0705	416.878	22.4983	792.798	83.8706	70.2239	530.087	369.154	153.57	584.897	635.627	189.522	202.822	606.266	243.232	0.0276799	0.416286	NA	NA	0.142594	1	0.00931128	0.182937	0.0891798	0.513519	0.0636097	0.337732	16	28	43.9248	8
rna-XM_060990908.1	10.568	20.4582	0	24.6215	1.39457	8.46007	7.72102	7.54106	2.61638	9.21548	14.1255	28.1647	5.16207	8.07421	16.0282	1.90684	12.1594	13.7692	9.25634	8.13429	0	11.5196	11.9647	3.89438	3.94531	15.295	0	11.3249	7.46244	0	3.70655	13.2152	5.91195	9.43258	3.98791	12.5188	5.49712	5.89895	18.0329	0	4.47403	8.88042	6.82732	1.85995	19.269	17.6517	4.49057	9.51537	1.0529	0.711657	8.14387	14.7116	1	1	NA	NA	1	1	0.970889	0.992894	0.784558	0.907829	0.851484	1	12	28	1.37292	4
rna-XM_060989254.1	0	0	0	2.73573	2.78915	7.52006	0	5.38647	0	0	0	3.37976	0	0	0	0.953419	0	0	3.47113	0	1.76286	0	1.84072	0	7.89062	3.27751	0	0	0	0	0	0	0	0	0	0	0	0	0	0	0.894806	0.986713	0	0	0	2.64775	0	0	0	0	0	8.82697	0.60007	1	NA	NA	0.936401	1	0.0807461	0.482961	0.325151	0.754982	1	1	0	0	0	16
rna-XM_060989255.1	0	0	0	0	0	2.82002	0	0	0	0	0	0	0	1.15346	0	0	0	0	1.15704	0	0	0	0.920359	0	0	6.55501	0	0	0	0	0	0	0	0	0	0	0	2.21211	0	5.86912	0.894806	0	0	0	0	0	2.24528	0	0	0.711657	0	0	1	1	NA	NA	1	1	0.918061	0.977441	0.626882	0.862429	1	1	0	0	0	16
rna-XM_060991912.1	557.756	677.165	642.868	621.01	722.389	556.484	507.657	653.917	589.558	669.895	659.746	621.876	564.731	708.223	575.947	578.725	678.718	598.961	577.364	659.782	629.341	604.781	700.393	578.705	579.96	596.506	697.248	620.036	641.77	685.541	627.333	745.559	652.285	688.579	770.663	586.035	590.391	598.743	637.515	682.775	727.477	654.191	597.879	687.253	686.585	693.711	650.01	567.116	788.622	667.535	586.359	584.541	1	1	NA	NA	1	1	0.96004	0.990667	0.875646	0.944365	0.783813	1	10	20	15.0977	2
rna-XM_060991242.1	7597.22	13558.7	13453.6	9179.27	12664.1	9981.94	13875.6	9603	14459	6242.43	11337.8	12526.5	10961.1	9564.47	10235.6	9656.22	10663.8	7975.82	12328.3	9640.94	9263.83	8787.01	7917.84	9138.55	10277.5	8805.57	7943.12	8037.12	9658.53	9106.05	8503.75	9858.56	11242.6	8733.63	8657.74	10094.8	9063.65	9182.45	8947.49	8911.28	8406.7	9197.16	8297.15	8910.1	9086.86	7078.33	8914.9	4909.93	8636.94	6932.97	9179.05	8443.49	0.0632118	0.628491	NA	NA	0.61351	1	0.0346615	0.352389	0.153423	0.61336	0.00407191	0.0574748	6	28	1248.26	22
rna-XM_060988536.1	204.315	179.009	192.55	215.21	167.349	153.221	172.758	213.304	241.579	284.971	245.951	219.685	243.65	151.103	174.173	187.823	203.394	189.327	214.053	276.566	163.946	181.023	250.338	189.267	207.129	199.928	134.862	249.147	189.759	226.358	212.2	193.823	206.918	248.077	202.386	276.195	129.732	160.746	246.096	197.594	227.281	208.197	310.156	236.214	262.667	281.544	170.642	292.439	198.998	177.914	305.848	360.925	1	1	NA	NA	1	1	0.752403	0.927428	0.109989	0.552279	0.683742	1	12	28	18.7451	4
rna-XM_060988537.1	738.586	816.281	816.783	834.396	833.955	690.906	712.264	827.362	753.518	849.951	874.953	804.383	820.77	776.277	884.757	843.775	768.256	717.721	725.466	722.144	672.531	617.123	704.995	559.233	781.171	730.884	628.44	692.94	756.905	737.28	691.271	696.002	668.05	728.195	842.445	694.792	732.217	731.47	770.11	860.805	757.9	805.158	785.142	730.031	812.341	837.573	841.982	896.348	762.3	652.59	718.47	781.677	0.0599452	0.616262	NA	NA	0.204451	1	0.190946	0.651737	0.487263	0.812199	0.231819	0.746098	10	28	45.8707	2
rna-XM_060988538.1	807.865	719.105	695.663	947.473	681.946	673.985	615.752	762.724	577.348	910.206	965.523	671.446	656.616	1024.27	742.64	1512.12	969.439	873.485	647.944	833.313	1187.29	955.306	729.844	1130.15	1209.24	694.832	1361.47	1171.42	965.853	1270.84	1079.53	1001.05	1070.06	1231.9	1084.71	909.176	1427.05	1548.47	1024.69	856.892	664.841	1333.05	883.651	857.438	1153.1	903.767	731.963	1028.93	1185.57	1021.23	638.841	635.542	1	1	NA	NA	1	1	0.592871	0.865198	0.511735	0.820436	0.85701	1	18	28	154.478	10
rna-XM_060987795.1	1971.52	1705.19	2307.49	2359.11	1708.35	1703.29	2342.37	1873.41	2366.08	2188.32	2473.63	1686.5	2190.78	2095.83	1978.95	2567.56	2068.21	2345.07	2145.16	1951.33	2255.58	2045.56	1599.58	2074.92	2660.12	1970.87	2522.94	2362.65	2553.22	2138.54	2328.64	2074.79	1632.68	2106.3	1774.62	2046.04	2317.59	2599.96	1773.59	1846.82	1531.01	2289.17	2095.99	1708.37	1932.99	2188.81	2747.11	2015.99	1625.68	2800.37	1563.62	1633.97	1	1	NA	NA	1	1	0.983011	0.995591	0.946248	0.974844	0.699975	1	18	28	86.4102	10
rna-XM_060987791.1	324.085	579.989	542.452	293.635	663.817	131.601	269.271	579.584	535.486	381.379	384.713	722.143	303.53	399.096	470.161	949.605	599.129	301.202	382.981	462.751	388.711	430.34	467.542	660.486	504.999	323.381	511.009	623.575	561.815	656.438	238.146	646.445	1159.73	667.827	389.818	395.124	267.16	740.318	381.873	134.99	609.363	280.227	514.975	154.376	783.944	359.212	291.887	479.575	1464.58	298.184	346.567	297.175	1	1	NA	NA	1	1	0.659054	0.893265	0.838051	0.9295	0.865428	1	10	20	56.8161	2
rna-XM_060987793.1	722.147	864.358	227.747	431.333	278.915	409.843	280.852	551.575	0	104.206	172.83	47.3167	485.235	495.987	391.088	0	491.905	129.947	323.972	394.965	331.418	608.072	522.764	478.23	136.113	536.419	741.284	736.824	157.777	699.554	249.265	17.6203	140.901	583.877	16.9486	312.969	927.914	224.897	873.003	978.187	341.816	509.144	137.522	489.168	110.543	572.797	248.104	83.1009	371.674	554.381	561.022	607.099	0.380078	1	NA	NA	0.967809	1	0.324604	0.750902	0.0117486	0.236848	0.00755593	0.0867883	18	20	148.819	10
rna-XM_060987794.1	0	0	124.226	0	0	26.3202	0	10.7729	0	8.5066	0	0	43.3614	0	0	73.4132	86.2215	72.2884	0	0	0	10.6968	0	0	0	13.11	0	0	0	0	35.2122	11.0127	78.826	0	0	0	13.1931	109.868	0	44.0184	0	0	0	31.6192	0	0	19.0849	0	55.8037	40.5645	81.4387	9.80774	1	1	NA	NA	0.995099	1	0.760064	0.930392	0.311429	0.744192	0.99999	1	14	20	3.25512	6
rna-XM_060987796.1	537.794	359.041	524.853	838.956	787.934	795.246	470.017	550.497	567.755	781.189	633.157	558.787	322.113	952.756	522.52	1225.14	434.424	783.985	507.942	676.954	1032.15	1205.45	866.978	1007.09	1191.48	1104.52	825.688	905.281	867.775	900.042	860.846	906.344	974.486	818.748	1266.16	784.771	1153.3	810.368	748.895	1022.21	854.539	1492.9	1199.66	899.287	1232.2	919.653	408.642	851.309	861.272	597.792	612.6	810.119	1	1	NA	NA	1	1	0.409201	0.783768	0.73639	0.892571	0.559897	1	18	28	179.095	10
rna-XM_060991329.1	654.042	596.356	701.875	725.879	582.931	570.585	530.82	511.715	759.623	881.851	782.722	532.876	649.389	534.051	528.931	565.377	531.699	613.591	581.992	633.571	744.809	587.501	827.402	630.11	634.208	750.549	686.238	802.65	642.836	767.461	934.05	661.863	720.272	902.698	648.035	924.824	719.024	733.682	804.054	846.132	782.06	936.391	808.55	689.112	906.657	673.412	882.397	938.85	717.025	674.651	731.139	847.389	1	1	NA	NA	1	1	0.830692	0.951696	0.251942	0.700158	0.813233	1	24	28	72.1166	16
rna-XM_060987769.1	2077.2	2191.07	2268.15	2533.28	1994.24	1930.78	2467.83	2513.33	2154.15	1855.86	2203.59	1903.93	2377.65	2794.83	2054.82	3460.91	2749.14	2499.97	2211.11	2522.53	3091.18	3141.57	2454.6	3392	3171.04	3006.57	3607.34	3771.18	3078.79	3526.87	2591.8	2833.56	3454.55	3296.69	2873.29	2601.56	3610.51	3733.3	2856.62	2571.65	2230.75	3486.06	2692.89	2537.91	3098.25	3245.26	2500.12	2497.47	2970.23	3067.24	2179.84	2160.65	1	1	NA	NA	1	1	0.601814	0.869056	0.566793	0.839212	0.739047	1	18	28	494.55	10
rna-XM_060990800.1	172.611	132.978	0	103.958	216.159	216.202	261.55	217.613	0	241.729	227.671	315.445	160.024	266.449	192.339	308.908	264.191	111.014	188.598	174.435	172.76	0	189.594	120.726	251.513	258.923	182.569	191.107	269.714	328.758	311.35	307.254	256.184	302.786	176.465	245.681	362.81	316.331	180.329	142.815	102.903	130.246	247.734	126.477	217.03	213.585	111.142	115.453	86.3378	34.8712	73.2948	96.1159	0.00480006	0.163274	NA	NA	0.100639	1	0.000934266	0.0502926	0.0014669	0.0767029	3.20599279435373e-05	0.00201223	10	24	62.4448	2
rna-XM_060990799.1	287.685	257.773	490.691	504.285	291.466	292.342	354.202	304.874	394.201	307.655	304.115	197.153	312.822	352.958	257.52	218.333	317.251	471.596	260.335	355.197	423.968	462.431	371.825	342.705	282.09	339.768	548.624	399.909	221.741	364.328	337.296	335.887	288.7	277.318	250.241	216.731	275.956	350.988	218.516	270.958	242.492	372.978	235.055	256.673	276.865	264.775	257.085	278.483	561.196	408.491	252.46	248.136	0.0632118	0.628491	NA	NA	0.233398	1	0.0123327	0.210747	0.0759989	0.492252	0.0141595	0.130442	24	28	50.0514	16
rna-XM_060991278.1	5786.57	5755.91	3526.97	5965.71	4543.52	5890.09	5751.2	5799.07	5382.77	1930.29	5469.91	4919.81	5612.21	6405.15	5590.64	4338.05	5256.19	6017.15	5461.24	5031.51	3500.16	3392.53	4750.89	2971.41	4547.95	3997.47	4536.7	4855.54	3281.34	3566.75	4418.21	4301.56	3131.36	3408.94	4508.33	5154.6	3938.14	2937.68	2261.54	4774.53	3498.69	3995.2	2994.27	4971.65	3297.03	2327.38	3604.8	2033.75	3411.4	4424.37	3443.05	4636.12	1	1	NA	NA	1	1	0.41499	0.786464	0.0802079	0.498483	0.162902	0.604283	10	28	621.737	2
rna-XM_060991344.1	193.747	159.574	210.148	274.484	161.77	193.642	283.748	302.72	183.147	238.185	180.308	224.191	207.515	268.756	268.205	249.796	326.094	270.221	223.309	313.622	243.275	246.026	197.877	271.828	274.199	301.531	376.147	290.907	313.422	244.682	184.401	286.33	276.876	224.495	232.296	254.288	332.026	344.351	213.212	162.379	172.697	242.731	251.636	177.625	170.379	210.938	218.915	192.845	236.902	182.896	175.546	200.078	1	1	NA	NA	1	1	0.836522	0.953752	0.75809	0.900437	0.859168	1	22	28	21.1122	14
rna-XM_060991371.1	446.205	393.82	455.494	503.373	376.535	469.064	465.192	382.439	538.102	726.605	654.761	541.889	564.731	478.685	445.584	480.523	533.91	363.163	487.115	516.076	416.917	500.281	520.923	471.999	406.367	526.586	496.33	535.808	545.824	512	625.48	415.178	511.383	647.075	557.31	612.637	526.624	555.239	464.612	497.897	549.411	569.334	544.235	481.728	600.382	558.676	478.246	536.667	508.551	434.111	614.41	714.004	0.100636	0.769884	NA	NA	0.656774	1	0.281537	0.731303	0.0287893	0.351104	0.0505976	0.290785	10	20	49.8032	2
rna-XM_060991563.1	686.92	880.724	724.649	531.643	775.383	560.245	708.404	679.773	613.978	717.39	645.621	869.726	642.162	687.461	677.459	621.629	558.229	742.677	440.833	495.288	605.543	519.206	623.083	498.48	625.331	515.661	554.128	441.67	627.911	520.623	711.657	638.736	646.373	548.976	682.929	636.11	599.186	606.117	557.958	620.171	577.15	627.55	463.283	584.955	636.891	514.547	519.783	555.698	596.994	529.473	543.83	680.657	0.0100257	0.243707	NA	NA	0.26048	1	0.0064921	0.150178	0.0782124	0.493882	0.000707841	0.0178706	4	28	82.7568	20
rna-XM_060991560.1	58.7111	0	0	0	69.7286	0	47.2913	0	0	21.2665	14.9565	0	0	0	54.4959	47.6709	0	0	70.5796	0	0	0	0	0	0	0	0	0	0	0	36.1389	0	0	0	0	0	0	0	166.539	77.2768	0	23.6811	0	0	0	0	95.4246	0	0	0	0	0	1	1	NA	NA	0.999747	1	0.247859	0.704034	0.136945	0.594824	1	1	0	0	0	16
rna-XM_060991561.1	0	68.5349	73.5002	81.1599	16.7349	57.3405	0	63.5603	36.6293	34.7353	0	50.6964	121.825	72.6679	0	0	46.427	65.4038	0	35.2486	29.0872	55.9525	55.2215	35.0494	51.289	43.7001	0	70.0726	66.0959	54.9726	0	38.5444	54.1928	26.4112	38.8821	46.9454	21.9885	22.8584	0	0	34.8974	37.4951	79.0019	29.7592	28.3964	76.7849	0	59.6297	60.0153	19.2147	85.9631	67.6734	0.450319	1	NA	NA	1	1	0.28304	0.732471	0.677903	0.873356	0.17709	0.637858	0	24	6.27059	16
rna-XM_060991562.1	0	0	27.9508	0	0	0	0	0	0	0	55.6713	0	0	0	35.2621	0	0	0	0	0	0	0	0	0	0	0	33.0275	0	0	0	0	0	0	0	0	0	0	13.2726	0	0	0	0	0	0	0	0	0	0	0	24.908	0	0	1	1	NA	NA	1	1	0.682297	0.903207	0.446931	0.799613	1	1	0	0	0	16
rna-XM_060989076.1	46.9689	0	22.7747	72.9527	15.3403	94.9408	7.72102	115.27	19.1868	63.7995	49.024	130.684	70.2042	78.4351	26.7137	76.2735	129.332	93.8028	166.614	0	158.657	218.05	51.5401	140.976	146.963	76.4752	130.275	101.216	108.738	120.724	78.7642	19.8228	103.459	170.73	106.676	73.5478	0	82.5853	94.4074	140.859	184.33	222.997	82.9032	39.989	137.926	27.3601	69.6038	23.4713	167.411	25.6197	88.6777	40.2117	1	1	NA	NA	1	1	0.322346	0.750902	0.514137	0.821074	0.635906	1	20	28	45.0545	12
rna-XM_060989077.1	120.945	120.703	173.916	156.848	150.614	92.1207	170.828	135.739	200.589	85.066	227.671	14.6456	160.024	84.2024	174.173	166.848	93.9593	103.269	40.4965	163.59	60.8187	82.2831	179.47	151.102	47.3437	130.008	115.596	136.606	128.994	199.41	121.389	211.444	203.962	66.9713	147.553	173.698	301.242	202.039	142.142	47.9312	34.0026	107.552	214.573	192.505	75.0477	248.006	143.698	168.739	110.554	185.743	122.158	92.1928	1	1	NA	NA	1	1	0.59826	0.867576	0.73744	0.892833	0.613308	1	6	28	24.9829	22
rna-XM_060989078.1	14.0907	12.2749	2.07043	3.64763	11.1566	7.52006	16.4072	7.54106	8.72127	2.12665	7.47823	2.25318	3.09724	14.995	4.27419	6.67393	5.52702	12.0481	13.8845	6.32667	2.64429	7.40548	7.36287	10.9043	20.7129	4.37001	9.17431	5.66243	6.39638	4.31158	12.0463	3.30381	0	5.65955	14.9546	3.12969	15.3919	8.11106	4.24303	7.8255	6.26364	13.814	4.87666	5.57986	6.08495	9.70843	7.8585	10.7841	8.4232	4.26994	0.904875	1.96155	1	1	NA	NA	0.999999	1	0.785322	0.937788	0.789469	0.910131	0.900509	1	0	20	2.14754	16
rna-XM_060989079.1	0	2.04582	0	0	0	0	5.79077	0	0	0	2.49274	0	0	0	0	0	0	1.72115	0	0	0	0	0	0	5.91796	0	0	2.12341	0	0	0	1.10127	1.97065	0	0	0	0	0	1.06076	3.91275	0.894806	0	0	0	0	0	2.24528	0	0	0	0	0	1	1	NA	NA	1	1	0.622155	0.87809	0.929222	0.967429	1	1	0	0	0	16
rna-XM_060991029.1	2742.98	3327.52	2002.1	1727.15	2624.59	2380.1	2425.37	2959.33	1960.54	1212.9	2429.59	1674.11	2058.64	2474.17	3513.38	1685.64	1942.19	1877.78	1968.13	1667.53	1305.4	1850.55	1543.44	1159.75	1370.01	1421.35	1292.66	1219.55	1767.53	964.716	1500.23	1671.73	727.17	1257.36	2425.64	2010.83	1666.73	1130.39	1052.27	1548.47	1704.6	1529.41	871.947	1713.02	900.572	1246.21	1585.17	1026.39	630.687	1693.74	2110.17	2115.53	0.868837	1	NA	NA	0.999916	1	0.226053	0.68428	0.307129	0.742367	0.0572391	0.314301	4	28	402.111	20
rna-XM_060992346.1	232.496	107.405	87.9931	98.4861	167.349	127.841	158.281	128.198	79.3636	56.0018	99.7098	107.026	76.3987	109.579	85.4838	115.364	121.594	115.317	76.3648	65.0743	147.199	75.7004	150.939	150.323	125.264	134.378	116.514	78.5663	138.588	80.8421	119.536	162.988	89.6645	98.0989	94.7128	97.0205	39.5793	66.3632	67.8885	228.896	43.8455	115.445	143.374	75.3281	101.416	131.505	134.717	62.8015	69.4914	140.197	57.912	70.6157	0.45975	1	NA	NA	0.999717	1	0.194168	0.655742	0.206413	0.668694	0.0401058	0.251682	4	20	20.7511	20
rna-XM_060992565.1	0	0	0	108.517	0	57.3405	0	0	0	46.7863	0	32.671	66.0746	0	0	0	0	0	0	0	0	0	85.5933	0	0	29.4976	0	0	0	0	0	56.1647	0	0	0	0	0	16.9595	0	105.644	57.2676	0	0	0	0	30.0079	0	0	69.4914	4.9816	25.3365	0	1	1	NA	NA	1	1	0.969015	0.992438	0.880915	0.946249	1	1	0	0	0	16
rna-XM_060992564.1	877.144	1152.82	1503.13	633.776	1310.9	657.065	1229.57	653.917	638.397	552.22	1277.95	904.65	715.464	1061.18	606.935	1204.17	887.639	1043.02	764.805	1092.71	1078.87	840.933	946.129	693.199	1179.65	898.037	1143.12	1344.83	579.938	1329.04	804.321	1024.18	810.922	884.776	979.031	611.073	1351.19	1110.48	1233.66	1572.92	530.62	1258.06	558.865	862.088	725.123	971.726	771.255	612.79	928.658	698.848	588.168	428.598	0.716963	1	NA	NA	0.999998	1	0.780335	0.936654	0.362871	0.762468	0.896168	1	18	20	69.0345	10
rna-XM_060992556.1	228.973	92.0618	511.395	334.67	347.249	387.283	125.467	307.029	136.924	60.964	157.874	131.811	364.442	222.617	63.0443	162.081	358.151	240.101	232.566	0	557.064	417.998	41.4161	145.65	291.953	412.966	233.945	358.149	217.477	170.307	389.188	213.646	368.511	277.318	474.561	190.911	306.739	282.412	364.901	168.248	268.442	258.519	984.11	317.122	705.854	90.0236	14.5944	277.849	362.198	402.086	166.497	365.829	1	1	NA	NA	1	1	0.480349	0.813163	0.807297	0.91656	0.592361	1	26	28	90.0754	18
rna-XM_060992559.1	0	124.795	149.071	31.0049	0	6.58005	125.467	74.3333	190.124	74.4328	167.845	351.495	19.6159	0	55.5645	85.8077	0	57.6586	54.381	0	0	0	0	0	6.90429	0	116.514	0	55.4353	0	0	0	0	46.2197	0	0	0	42.03	198.362	0	81.4273	92.7511	13.6546	34.4091	43.6088	39.7163	285.151	0	185.31	119.558	65.151	29.4232	1	1	NA	NA	0.999997	1	0.675217	0.899773	0.502202	0.816534	0.998002	1	6	28	47.906	22
rna-XM_060992557.1	0	93.0847	0	147.729	66.9395	51.7004	0	0	121.226	0	297.467	0	0	69.2075	70.5241	0	0	0	0	0	123.4	0	0	52.1847	0	14.2025	0	0	0	120.724	99.1502	57.266	0	0	70.7853	0	0	0	0	73.364	88.5858	0	158.004	0	168.35	0	0	0	0	0	0	0	1	1	NA	NA	1	1	0.674093	0.899745	0.76388	0.902171	1	1	6	28	26.8574	22
rna-XM_060992560.1	157.346	0	0	0	0	0	0	0	0	0	0	0	203.386	0	0	0	0	51.6346	0	0	198.322	74.8776	51.5401	43.617	0	113.62	0	126.697	0	0	0	29.7343	0	0	0	101.715	138.527	0	0	0	0	0	0	0	0	98.8495	0	68.5107	0	84.6872	0	0	1	1	NA	NA	0.999989	1	0.253242	0.709678	0.119858	0.566801	1	1	24	28	30.8419	16
rna-XM_060992562.1	469.689	579.989	291.93	175.998	186.873	231.242	275.061	19.3913	150.878	0	303.284	434.863	558.536	247.993	293.851	215.473	210.027	327.88	306.616	317.237	226.528	445.151	221.806	249.24	180.498	464.314	390.826	260.472	148.183	213.423	599.534	214.747	168.49	185.822	378.851	158.832	480.448	138.625	229.124	309.107	220.122	406.526	78.0266	256.673	196.747	309.787	425.481	445.954	267.437	349.424	278.701	0	1	1	NA	NA	1	1	0.404561	0.782002	0.605697	0.855827	0.157388	0.59241	22	28	49.0495	14
rna-XM_060992563.1	159.694	0	0	0	97.6201	0	198.816	177.754	0	160.917	0	0	0	0	149.597	16.2081	0	0	0	0	0	0	0	0	0	0	144.037	0	53.3031	0	0	0	122.18	0	83.746	0	0	100.282	131.534	0	0	68.0832	0	10.2297	0	0	0	0	42.116	0	172.831	103.962	1	1	NA	NA	0.979477	1	0.0621411	0.44115	0.203542	0.666724	1	1	10	24	7.23352	2
rna-XM_060992555.1	924.113	813.212	900.636	1239.28	707.048	987.008	1080.94	914.623	716.016	927.219	985.465	782.978	359.28	219.157	863.386	1197.49	858.899	635.105	793.731	867.658	1219.9	757.004	987.545	983.72	1045.51	830.302	515.596	1057.46	1144.95	1196.46	1501.15	974.623	484.78	606.515	357.915	1651.7	1056.55	685.016	1018.33	1128.83	689.895	986.713	1172.35	853.718	996.918	916.123	1003.64	788.507	834.95	893.13	799.004	1242.64	1	1	NA	NA	0.999999	1	0.236042	0.695465	0.38771	0.774734	0.315049	0.89945	4	20	105.487	20
rna-XM_060992558.1	138.558	0	139.754	0	270.547	0	0	0	593.046	0	0	0	564.731	572.115	111.129	0	80.6945	0	0	0	41.4272	116.019	99.3987	0	0	87.4002	358.716	84.9365	0	0	0	39.6457	539.958	494.267	444.652	0	0	140.1	0	0	0	242.731	0	100.437	31.4389	200.347	225.651	291.805	0	0	488.632	0	1	1	NA	NA	0.998875	1	0.319061	0.750902	0.157597	0.618406	0.999954	1	10	20	24.6052	2
rna-XM_060988123.1	0	0	0	0	0	0	0	0	0	0	0	0	0	0	0	0	0	0	32.3972	0	0	0	0	0	0	0	0	141.561	0	0	0	0	0	0	0	0	0	0	0	0	0	0	0	0	0	0	0	0	0	0	0	0	1	1	NA	NA	1	1	0.555906	0.848068	0.713884	0.885446	1	1	0	0	0	16
rna-XM_060988119.1	804.343	729.334	916.164	979.39	690.314	737.906	785.614	821.975	773.577	706.757	796.847	795.371	908.525	650.55	821.713	842.822	816.893	919.956	669.928	757.393	921.976	767.701	810.836	719.681	669.716	957.032	1185.32	620.036	885.898	991.663	928.491	938.281	761.656	1062.11	845.436	729.219	918.019	712.298	973.775	674.949	780.271	752.862	770.512	913.237	725.123	924.949	828.51	929.335	866.537	858.97	935.64	941.543	0.868837	1	NA	NA	0.999965	1	0.299301	0.740379	0.734287	0.891981	0.288516	0.850899	26	28	9.33593	18
rna-XM_060988122.1	43.4462	86.9472	0	32.8287	50.2046	120.321	61.7682	46.3236	0	142.486	53.1785	27.0381	0	0	110.06	39.0902	0	0	0	0	27.3243	0	116.886	0	100.605	0	0	19.8185	82.0868	95.9326	43.552	29.7343	6.89727	0	161.51	0	61.5678	78.8985	0	44.9966	35.7922	55.2559	0	23.2494	51.7221	3.53034	17.9623	27.9118	13.6877	44.1228	27.1462	0	0.27347	1	NA	NA	0.905741	1	0.055671	0.422033	0.183964	0.64745	0.153559	0.583517	4	28	24.3555	20
rna-XM_060988120.1	0	0	0	73.8646	6.97286	0	0	20.4686	0	63.0906	0	60.8357	38.1994	91.1232	0	0	43.1107	73.149	38.1824	110.265	0	85.5744	0	6.231	0	93.9552	14.6789	7.07804	5.33031	0	0	0	47.2956	53.7657	0	28.9497	59.3689	47.929	19.0936	0	8.94806	0	91.6812	0	46.6513	0	127.981	0	0	0	0	116.712	1	1	NA	NA	0.99906	1	0.138919	0.583423	0.375621	0.767385	0.999995	1	12	28	26.999	4
rna-XM_060988121.1	24.6587	57.2829	30.0212	0	0	0	0	9.69565	70.6423	0	81.4296	87.8738	0	178.786	0	47.6709	36.4783	0	100.663	0	25.5615	26.3306	38.6551	219.643	237.705	0	0	203.848	0	0	0	58.3672	72.914	0	0	195.606	0	9.58579	0	150.641	110.956	98.6713	0	73.4681	223.115	0	0	105.303	53.6979	94.6504	82.3436	121.616	1	1	NA	NA	0.999999	1	0.423058	0.790385	0.328448	0.756383	0.999982	1	22	24	15.9531	14
rna-XM_060988124.1	2569.2	2578.75	2463.81	2730.25	2489.31	2331.22	2381.94	2314.03	1863.74	1853.02	2115.51	2443.57	2179.43	2665.64	2655.34	2619.04	2749.14	2781.38	2663.51	2935.58	2356.06	2488.24	2511.66	2740.08	2985.61	2815.38	2713.76	2573.58	2440.22	2900.61	2665.01	2702.51	2730.33	2690.17	1995.95	1916.15	2643.02	2989.29	2275.32	2422.97	1978.42	2839.76	2731.91	2168.7	2610.44	2847.22	2463.08	2186.63	2662.78	2558.41	1769.03	2374.45	0.868837	1	NA	NA	0.998115	1	0.122244	0.562838	0.0751216	0.489926	0.0757729	0.375953	22	28	209.502	14
rna-XM_060991172.1	427.417	502.248	493.797	405.799	488.101	472.824	437.203	468.623	584.325	548.676	560.036	527.243	549.245	504.061	501.149	407.11	386.891	454.384	378.353	435.637	447.767	380.148	495.153	410.467	400.449	469.776	388.991	447.332	461.605	328.758	384.554	417.381	515.325	425.409	490.512	549.261	340.822	348.038	430.668	424.533	657.682	423.3	456.455	424.069	439.131	479.243	557.953	634.358	392.732	415.608	582.739	712.042	0.298968	1	NA	NA	0.994633	1	0.910535	0.975521	0.195784	0.659172	0.367984	0.989475	8	20	35.5306	0
rna-XM_060992170.1	0	0	1.03521	6.38336	0	0	0.965128	0	0	0	4.15457	2.25318	0	0	0	4.76709	6.63242	0	5.78521	7.23048	7.05144	0	0	0	0	0	0	2.83122	0	0	0	1.10127	0	9.43258	0	0	6.59655	0	0	0	7.15845	0	6.82732	1.85995	0	0.882585	0	0	0	0	1.80975	0	1	1	NA	NA	0.66802	1	0.0418906	0.377961	0.0281294	0.34845	1	1	12	28	0.910787	4
rna-XM_060991714.1	149.126	150.368	158.388	137.698	131.09	160.741	208.468	158.362	101.167	51.7485	152.888	108.152	150.733	167.251	107.923	143.013	156.967	144.577	118.018	219.626	100.483	154.692	126.089	169.016	190.361	145.303	142.202	151.47	130.06	186.476	160.308	174	177.358	124.51	153.534	143.183	145.124	122.403	67.8885	125.208	100.218	107.552	148.25	158.096	187.619	138.566	107.774	71.0481	171.623	175.068	90.4875	86.3081	0.902216	1	NA	NA	0.996708	1	0.320956	0.750902	0.248113	0.697919	0.141229	0.554227	26	28	8.52902	18
rna-XM_060992209.1	0	0	2.07043	0	1.39457	0	0	0	0	0	0	0	0	4.61383	0	0	0	0	0	0	0	0	2.76108	0	0	0	0	0	0	0	0	0	0	0	0	0	0	0	0	0	0	0	0	0	0	0	0	0	0	0	0	0	1	1	NA	NA	1	1	0.914782	0.976705	0.713992	0.885446	1	1	0	0	0	16
rna-XM_060990729.1	281.813	238.338	274.332	293.635	163.165	235.002	276.992	207.918	197.973	114.839	281.68	234.33	227.131	231.845	196.613	295.56	319.462	254.731	303.145	269.335	334.062	254.255	210.762	260.923	349.16	325.566	398.165	360.98	297.432	355.705	300.231	275.317	295.597	282.034	314.048	253.505	366.108	280.2	306.559	298.347	226.386	332.522	359.898	235.284	276.865	375.981	304.236	300.686	356.933	295.338	281.416	351.117	0.164384	0.963169	NA	NA	0.567753	1	0.0412789	0.375718	0.102907	0.540702	0.0350511	0.232262	22	28	47.4129	14
rna-XM_060987844.1	0	0	0	0	0	0	0	0	0	0	0	0	0	0	0	0	0	0	0	0	0	0	0	0	0	0	0	0	0	0	0	1.10127	0	2.82977	0	0	0	0	0	0	0	0	0	0	0	0	0	0	0	4.26994	0	0	1	1	NA	NA	0.999985	1	0.48517	0.815209	0.765899	0.903162	1	1	0	0	0	16
rna-XM_060991119.1	467.341	435.759	515.536	547.145	464.393	433.343	407.284	377.053	388.097	528.827	406.317	438.243	498.656	519.056	409.254	466.222	469.797	458.687	415.378	590.188	527.095	518.383	402.197	522.625	358.037	437.001	492.66	511.742	418.963	424.69	498.531	446.014	480.838	461.253	432.688	508.575	487.045	536.067	507.042	504.745	578.044	607.815	524.729	543.106	592.268	505.721	491.717	591.856	533.82	498.16	559.212	500.195	0.00290054	0.119034	NA	NA	0.0670124	1	0.000566143	0.0373934	0.00953814	0.216775	6.21074351331811e-05	0.00331728	18	24	42.8717	10
rna-XM_060991117.1	0	0	20.7043	81.1599	39.048	49.8204	40.5354	18.314	0	94.9904	95.5552	69.8484	64.0097	5.76729	17.0968	49.5778	27.6351	160.067	37.0254	179.858	40.5458	74.8776	52.4604	83.3397	58.1933	65.5501	0	70.0726	49.0389	43.1158	118.61	67.1774	69.958	0	50.8458	24.2551	105.545	50.1411	105.015	89.9932	16.1065	91.7643	14.63	72.5382	129.812	56.4854	63.9906	70.4138	55.8037	86.8222	57.0071	143.193	0.820822	1	NA	NA	0.997187	1	0.316254	0.749446	0.770278	0.904102	0.723298	1	18	28	9.51188	10
rna-XM_060991116.1	163.217	175.94	155.282	86.6313	89.2527	84.6007	57.9077	122.812	164.832	131.143	68.9659	110.406	116.663	174.172	189.133	81.994	132.648	74.8701	96.0345	12.6533	126.045	100.385	162.903	63.8678	126.25	100.51	153.211	128.113	124.729	127.192	124.169	104.621	55.1782	191.481	86.737	130.665	160.516	95.8579	28.6405	150.641	134.221	171.688	114.114	81.8379	111.557	119.149	92.0567	131.312	107.396	86.1105	127.587	85.3274	1	1	NA	NA	1	1	0.966704	0.992254	0.763461	0.902003	0.801317	1	24	28	16.0148	16
rna-XM_060988958.1	0	0	0	0	0	0	0	0	0	0	0	0	0	9.22766	0	0	8.84323	0	0	0	0	0	0	0	0	0	0	0	0	0	0	0	0	0	0	0	0	0	0	0	0	0	0	0	0	0	0	0	0	0	0	0	1	1	NA	NA	0.999934	1	0.180191	0.639498	0.482864	0.809896	1	1	0	0	0	16
rna-XM_060988960.1	2.34845	93.0847	31.0564	0	34.8643	58.2805	13.5118	0	37.5015	20.5576	0	16.8988	30.9724	0	0	38.1367	23.2135	32.7019	35.8683	0	0	41.1415	0	28.8184	0	6.55501	17.4312	13.4483	0	48.5053	26.8725	0	0	0	0	18.7782	47.2752	0	13.7898	50.8657	0	35.5217	40.9639	43.7089	15.2124	31.773	5.61321	0	11.5819	27.043	0	35.3079	1	1	NA	NA	1	1	0.863278	0.960483	0.744852	0.895454	0.993793	1	18	20	3.47233	10
rna-XM_060988963.1	7.04534	0	15.5282	0	25.1023	0	27.0236	37.7053	11.3377	6.37995	66.4732	25.9115	13.4214	0	6.41128	0	57.481	18.0721	0	84.9582	0	32.9132	29.4515	0	71.0155	16.3875	0	6.37024	0	10.7789	0	0	10.8386	22.6382	0	37.5563	0	25.0705	18.0329	0	24.1598	0	0	0	70.9911	0	16.8396	37.4271	21.058	34.1596	28.956	60.808	1	1	NA	NA	0.999992	1	0.599938	0.868146	0.609939	0.856922	0.99463	1	20	28	3.94309	12
rna-XM_060988959.1	30.5298	0	0	49.2431	0	0	11.5815	34.4734	0	41.8241	21.6038	0	0	41.5245	39.5363	9.53419	0	23.2356	46.2817	13.5572	53.7673	4.93698	21.1682	0	11.8359	0	7.33945	26.1888	30.9158	0	0	35.2406	29.5597	48.1062	37.8851	0	0	34.6563	0	0	46.5299	19.7343	0	0	0	0	0	13.9559	31.587	2.13497	0	0	1	1	NA	NA	1	1	0.571197	0.854514	0.858926	0.937692	0.998286	1	12	28	3.57997	4
rna-XM_060988961.1	0	0	0	16.4144	6.97286	0	0	0	0	3.54442	0	0	0	29.9899	0	0	0	0	8.0993	0	26.4429	0	0	6.231	0	37.1451	11.0092	0	14.9249	0	22.2393	15.4178	0	0	26.9184	25.0375	0	0	0	40.1057	0	0	0	29.7592	0	23.8298	19.0849	0	0	0	0	0	1	1	NA	NA	1	1	0.979147	0.994982	0.958568	0.98092	0.999999	1	0	0	0	16
rna-XM_060991850.1	1104.94	966.648	1236.04	1019.51	1517.3	913.687	1031.72	1050.36	780.554	1208.65	1285.42	1007.17	1174.89	933.148	1341.03	1162.22	1106.51	1061.95	1349.11	1121.63	1078.87	1003.85	970.978	1000.08	1095.81	1024.77	1127.52	1076.57	1063.93	1159.81	1218.53	1010.96	1144.95	1229.07	1073.74	1058.62	1100.52	1202.65	1120.16	1115.13	1186.51	1255.1	1186.98	1127.13	1153.1	1173.84	1198.98	1225.58	1007.63	1147.9	1340.12	1019.02	0.805153	1	NA	NA	1	1	0.499145	0.822029	0.778371	0.906337	0.313524	0.896157	14	28	17.0304	6
rna-XM_060991506.1	447.379	467.469	405.804	464.161	556.435	573.405	438.168	524.642	535.486	785.443	480.269	603.851	547.18	422.166	413.528	368.02	374.732	482.783	511.413	454.617	370.201	497.813	439.011	509.385	400.449	414.058	312.844	401.325	430.689	386.964	610.654	446.014	554.738	473.516	549.334	558.65	368.307	439.472	457.187	444.097	735.53	472.636	528.63	564.496	474.626	458.061	477.123	639.433	469.593	391.412	751.046	704.196	1	1	NA	NA	0.999998	1	0.620459	0.877575	0.129961	0.581453	0.187762	0.66024	4	28	51.8534	20
rna-XM_060991508.1	19.9618	0	39.3381	48.3311	0	0	12.5467	0	0	29.7731	0	31.5445	19.6159	19.6088	8.54838	11.441	0	0	0	0	0	0	0	0	30.5761	0	0	0	26.6516	19.4021	0	15.4178	0	0	0	0	0	0	0	0	0	0	12.6793	0	27.3823	16.7691	0	0	0	0	13.5731	24.5194	0.836491	1	NA	NA	0.999898	1	0.148339	0.596773	0.320853	0.753057	1	1	0	0	0	16
rna-XM_060991507.1	18.7876	48.0767	5.17607	39.2121	34.8643	62.9805	28.9538	64.6376	35.7572	43.2419	44.8694	15.7722	2.06483	62.2867	30.9879	38.1367	54.1648	68.8461	60.1662	66.882	53.7673	72.4091	54.3012	56.8579	67.0702	84.1227	59.633	48.1307	37.3122	53.8947	57.4515	63.8736	39.413	31.1275	64.8035	103.28	76.9597	84.06	29.7012	31.302	73.3741	50.3224	36.0873	55.7986	38.538	56.4854	46.0283	76.7573	103.184	54.086	19.0024	111.808	0.612113	1	NA	NA	0.999109	1	0.408825	0.783768	0.815182	0.919884	0.446063	1	22	28	12.0628	14
rna-XM_060991897.1	197.269	132.978	120.085	175.086	145.036	145.701	162.142	137.894	190.996	178.639	147.903	137.444	160.024	170.712	157.076	162.081	107.224	220.308	104.134	154.552	234.46	146.464	211.682	177.584	209.101	202.113	160.55	179.074	147.117	118.568	202.007	135.456	150.755	224.495	134.592	166.656	142.925	182.867	175.025	311.063	176.277	240.758	158.979	144.146	203.846	187.991	162.783	191.576	210.58	172.221	161.973	155.943	1	1	NA	NA	1	1	0.368401	0.768695	0.305805	0.741875	0.0228293	0.177325	24	28	16.3125	16
rna-XM_060991604.1	0	9.20618	26.9155	6.38336	2.78915	1.88002	0	11.8502	4.36064	5.67107	23.2656	0	8.25932	11.5346	0	7.62735	0	3.4423	1.15704	0	30.8501	9.87397	9.20359	7.78876	26.6308	21.85	5.50459	29.7278	0	12.9347	0.926637	8.81015	4.92662	14.1489	25.9214	17.9957	29.6845	12.5353	10.6076	21.5201	0	21.7077	0	12.0897	22.3115	4.41292	5.61321	20.2995	0	1.42331	0	0	1	1	NA	NA	1	1	0.965029	0.991919	0.233822	0.688908	0.956045	1	26	28	4.42315	18
rna-XM_060989256.1	0	0	0	0	0	0	0	0	0	0	0	0	0	0	0	0	5.52702	0	0	0	0	0.822831	8.28323	0	0	0	0	4.24682	3.19819	0	0	0	0	0	7.97581	4.69454	0	1.47474	2.12152	3.91275	0	0.986713	0	0	8.11327	0	0	3.80615	0	0	0	2.94232	1	1	NA	NA	1	1	0.656389	0.891972	0.362311	0.762468	1	1	0	0	0	16
rna-XM_060991603.1	0	0	2.07043	4.55954	0	6.58005	0	9.69565	3.48851	0	4.98549	0	14.4538	2.30692	0	1.90684	0	0	5.78521	0	0	0	0	0.778876	0	0	5.50459	4.24682	0	0	26.8725	9.91142	4.92662	15.0921	12.9607	3.91212	16.4914	0	5.30379	0	1.78961	1.97343	9.75332	0	12.1699	0	5.61321	2.53743	6.3174	0	0	12.7501	1	1	NA	NA	0.998993	1	0.171067	0.627039	0.549933	0.833618	0.99973	1	8	20	1.63124	0
rna-XM_060991602.1	0	0	1.03521	0	0	0	0	0	0	0	0	0	0	0	0	0	0	6.88461	0	0	0	0	1.84072	0	0	0	0	0	0	0	0	0	0	0	0	0	0	0	0	0	0	0	0	0	0	6.17809	0	0	0	4.26994	0	0	1	1	NA	NA	0.986381	1	0.144833	0.592773	0.524447	0.82455	1	1	0	0	0	16
rna-XM_060989258.1	5.87111	3.06873	4.14085	0	1.39457	0	4.82564	2.15459	0	1.41777	0	0	2.06483	0	0	3.81367	5.52702	6.02403	5.78521	0	8.8143	2.46849	0.920359	0	0	5.46251	2.75229	9.90926	0	0	3.70655	2.20254	3.9413	0	0	0	4.3977	2.94948	16.9721	1.95637	0	24.6678	16.5806	0	2.02832	0	2.24528	5.70922	9.4761	8.53989	11.7634	1.96155	0.422694	1	NA	NA	0.996688	1	0.095927	0.517634	0.0745958	0.488824	0.587283	1	20	24	1.17703	12
rna-XM_060992418.1	2079.55	1364.56	2672.92	2658.21	1585.63	1220.13	2392.55	2435.76	1415.46	1041.35	1788.96	1635.81	2181.49	3105.11	1753.49	3109.1	2901.68	2758.15	2661.2	2756.62	3812.19	3952.06	2848.51	3347.61	3522.17	3788.8	4252.29	4623.38	3516.94	4588.6	1701.31	3571.41	3402.33	3279.71	2999.9	2306.58	5442.15	3392.63	2190.46	2060.06	1805.72	3551.18	1158.69	3111.7	3821.35	2702.47	2596.67	2434.03	3798.86	3462.92	1894.81	2062.57	0.0483452	0.550311	NA	NA	0.64971	1	0.22119	0.679275	0.397147	0.779663	0.0701159	0.359138	22	28	822.413	14
rna-XM_060992419.1	589.46	534.981	426.508	566.295	426.739	422.063	500.901	629.14	294.779	310.491	762.78	225.318	626.676	471.764	692.419	1243.26	1093.24	339.928	804.145	319.949	1041.85	692.823	834.765	970.479	1444.97	176.985	1488.99	1286.79	907.219	1233.11	516.137	577.065	1052.33	877.23	803.563	656.453	823.469	898.853	972.715	765.92	112.746	565.387	1146.99	575.655	508.093	756.375	533.255	307.029	739.136	625.547	190.929	266.771	1	1	NA	NA	1	1	0.947911	0.987086	0.876945	0.944809	0.896645	1	20	28	234.351	12
rna-XM_060992420.1	1312.78	1468.9	1451.37	983.037	1317.87	1253.03	1757.5	1175.33	1505.29	625.944	1190.7	911.409	1128.43	830.49	720.201	2132.8	1431.5	1101.54	942.99	1541	1313.33	1393.88	712.358	1640.31	1541.63	1709.77	1667.89	1115.5	1257.95	1722.48	2273.97	1302.8	1737.13	2032.72	1228.28	1970.92	1195.07	1900.94	1736.46	1107.31	892.121	807.132	2108.67	599.835	1802.16	1516.28	1176.53	1156.43	1202.41	1446.09	809.863	964.101	0.564749	1	NA	NA	0.998914	1	0.391668	0.775114	0.740439	0.893368	0.512853	1	0	28	156.267	16
rna-XM_060990867.1	6562.73	8395.01	8947.35	4513.95	8480.4	5221.74	6749.14	6639.36	6498.22	6084.35	4864.17	6868.8	5309.71	5011.78	7570.66	3607.74	3940.76	4911.31	4539.08	3605.3	5281.53	3381.01	3311.45	2817.97	4311.24	3729.8	2802.75	2478.02	3304.79	2487.78	2777.13	3887.48	3321.53	2585.47	4097.57	4469.2	3101.48	2782.09	4743.71	5083.64	2793.58	3239.38	3241.03	4421.11	2713.89	3280.57	4014.57	2542.51	2600.66	3956.1	3501.86	3348.36	0.198538	1	NA	NA	0.562812	1	0.0991583	0.522435	0.378735	0.768609	0.0942087	0.42961	6	28	1814.75	22
rna-XM_060990868.1	461.469	486.904	594.213	496.078	458.814	485.044	471.948	481.55	682.003	782.607	717.91	597.091	508.981	569.808	502.217	461.455	484.167	503.437	482.487	497.999	462.751	506.864	595.472	477.451	496.123	420.613	505.505	472.813	567.145	356.783	526.33	464.735	437.484	547.09	541.358	617.332	553.01	461.593	563.262	551.698	618.311	624.59	581.298	568.216	588.212	535.729	577.038	680.666	585.412	454.749	749.236	647.311	0.388231	1	NA	NA	0.867161	1	0.563141	0.850493	0.033191	0.373668	0.10186	0.451171	14	28	27.5012	6
rna-XM_060988088.1	1683.84	1419.8	1580.77	1496.44	1401.55	1707.99	1674.5	2024.24	1758.21	902.409	1705.87	1333.88	1699.35	1583.7	1487.42	2220.51	1584.04	1436.3	1727.46	1614.21	1849.24	2033.21	1881.21	2166.05	2284.33	2061.55	2237.61	2124.12	1626.81	2379.99	1390.88	1728.99	1968.68	1629.95	1971.02	1516.34	2184.56	2597.75	1511.58	1761.71	1448.69	2044.47	2100.87	1406.12	2028.32	1552.47	1419.02	1306.78	2138.44	2169.84	1356.41	1359.35	1	1	NA	NA	1	1	0.811734	0.945839	0.592491	0.850792	0.819594	1	20	28	213.926	12
rna-XM_060988087.1	386.319	316.079	449.283	421.302	306.806	196.462	575.216	300.565	147.389	56.7107	299.129	196.026	62.9773	644.783	195.544	257.423	415.632	214.283	484.801	435.637	626.697	491.23	57.0622	258.587	232.773	150.765	547.706	544.301	332.612	300.733	152.895	443.811	415.807	598.969	202.386	402.166	620.075	151.898	339.442	194.659	142.274	499.277	116.065	551.476	0	417.463	163.906	318.448	528.556	214.921	25.3365	77.4812	1	1	NA	NA	0.999997	1	0.965815	0.992122	0.978118	0.989611	0.764055	1	22	28	105.164	14
rna-XM_060987641.1	1403.2	2535.79	4272.33	735.91	2480.95	1484.27	2491	2064.1	1101.5	1579.39	2458.68	2301.62	2671.89	2564.14	2867.98	1468.26	921.907	2418.22	1582.83	1034.86	2319.92	472.305	909.314	1347.45	306.748	273.126	517.431	1569.2	473.332	1279.46	312.277	1498.83	1716.44	1621.46	2020.87	1367.68	837.761	1064.02	937.71	2147.12	1531.91	2156.96	1372.29	1281.51	1375.2	686.651	1241.64	803.732	1347.71	1327.24	2463.97	2198.9	0.689431	1	NA	NA	0.999945	1	0.327736	0.750902	0.621904	0.861068	0.104853	0.460232	10	28	477.108	2
rna-XM_060987642.1	4469.09	6586.51	6313.77	3437.89	5205.94	3756.27	4580.5	4514.94	7259.59	2531.42	3997.53	3520.59	3606.23	2857.12	6198.64	3127.21	3937.45	2347.65	4933.63	3456.17	3461.38	4700.01	3581.12	3053.19	4162.3	4241.09	4166.05	3033.65	4608.59	2811.15	3485.08	3833.52	2314.53	3267.45	3644.95	3525.6	4430.68	2971.6	4053.15	2656.76	3208.77	2909.82	2598.28	4147.69	3001.91	3614.18	4349.12	3154.03	2406.93	4170.31	4239.34	3020.78	0.689431	1	NA	NA	0.999999	1	0.265026	0.717899	0.670617	0.871542	0.142239	0.556285	0	28	496.389	16
rna-XM_060987779.1	8645.8	9460.88	9685.46	8508.11	8964.31	9239.33	9632.94	9360.61	8332.3	4568.75	8244.33	7786.97	7931.01	8497.53	8470.37	8484.47	8614.41	7808.87	8355.01	8228.29	8506.68	8858.6	7649.1	8887.75	7497.07	7817.95	8983.48	8811.45	8807.81	8691.06	7390.86	9124.01	8884.67	7981.85	10388.5	7156.83	8559.02	8686.94	7266.19	7765.83	7504.74	8381.14	8442.47	8424.66	7414.51	7940.61	7755.21	7035.67	8327.39	9145.51	7281.53	6994.88	0.0310174	0.443766	NA	NA	0.931401	1	0.347557	0.756733	0.291479	0.732587	0.0377312	0.243451	4	28	319.022	20
rna-XM_060988220.1	1097.9	976.878	1143.91	969.359	1031.98	1022.73	1240.19	984.647	1554.13	702.503	1166.6	1013.93	1047.9	756.668	1054.66	1200.35	946.226	783.124	1218.37	795.353	1129.11	1262.22	1035.4	1024.22	940.956	954.847	1123.85	1296.7	1004.23	1118.85	969.263	1028.59	1315.41	1266.8	1072.75	1087.57	1405.06	1162.83	1570.98	994.816	1096.14	1076.5	1146.99	1166.19	941.139	1090.87	1317.98	1117.74	941.292	1081.72	1246.92	975.87	1	1	NA	NA	1	1	0.594921	0.866615	0.604599	0.85546	0.695053	1	12	24	31.6457	4
rna-XM_060991868.1	274.768	289.483	297.106	195.148	220.343	266.022	229.7	214.382	205.822	121.928	230.994	194.9	294.238	192.627	256.451	286.026	219.975	274.524	291.575	199.742	203.61	251.786	183.151	178.362	213.047	145.303	279.816	203.848	157.777	189.709	161.235	166.292	241.405	209.403	244.259	208.907	336.424	290.523	200.483	254.329	230.86	319.695	254.562	226.914	200.803	241.828	254.84	245.497	149.512	204.246	247.936	269.713	0.0457821	0.537741	NA	NA	0.311455	1	0.0339468	0.349135	0.0353182	0.382945	0.0288466	0.205546	18	20	21.9127	10
rna-XM_060992028.1	220.754	115.589	257.768	251.687	213.37	115.621	272.166	238.082	207.566	106.333	137.101	127.304	166.219	176.479	102.581	502.452	207.816	188.466	260.335	340.736	410.747	417.175	167.505	375.418	443.847	442.463	525.688	474.937	401.906	645.659	542.083	323.773	520.251	566.898	319.033	316.099	682.743	522.794	305.498	290.522	115.43	631.497	388.182	235.284	444.201	364.507	345.774	177.62	633.846	284.663	122.158	145.155	1	1	NA	NA	1	1	0.95257	0.988614	0.971483	0.986727	0.83022	1	20	28	114.869	12
rna-XM_060988998.1	2.34845	21.4811	4.14085	0	8.36744	0	37.64	7.54106	0	21.9754	21.6038	0	40.2642	0	7.47983	10.4876	27.6351	3.4423	18.5127	44.2867	22.9172	18.1023	21.1682	0	37.4804	10.925	4.58716	0	18.1231	0	9.26637	7.70888	2.95597	0	21.9335	0	0	16.2221	8.48606	7.8255	0	25.6545	5.85199	0	0	15.0039	11.2264	0	25.2696	9.25155	24.4316	21.577	1	1	NA	NA	0.999996	1	0.698184	0.909321	0.901333	0.955033	0.974852	1	16	28	4.37112	8
rna-XM_060988996.1	244.238	234.246	134.578	259.894	189.662	211.502	209.433	148.667	278.209	295.604	214.376	236.583	266.363	203.009	323.77	370.88	302.881	257.312	207.111	215.107	301.449	264.129	289.913	407.352	274.199	350.693	413.761	262.595	261.185	349.238	202.934	224.659	213.815	290.524	165.498	194.823	379.301	353.2	321.41	284.652	211.174	267.399	307.23	288.293	302.219	323.026	251.472	256.281	343.245	320.957	288.655	236.367	0.0739947	0.675414	NA	NA	0.876608	1	0.0918911	0.509477	0.01885	0.293338	0.0158724	0.139904	18	28	47.059	10
rna-XM_060988997.1	31.704	42.9622	77.641	52.8907	132.484	76.1406	56.9426	65.7149	95.0619	68.7617	93.0624	111.532	80.5284	83.049	17.0968	82.9474	56.3756	107.572	70.5796	23.4991	64.3444	98.7397	42.3365	38.1649	36.4941	45.8851	89.9082	101.216	7.46244	73.2968	132.509	120.038	96.5618	83.95	92.7188	104.062	62.6672	43.5048	35.005	39.1275	54.5831	43.4154	36.0873	29.7592	152.124	55.6028	32.5566	56.4579	54.7508	0	50.673	74.5388	0.0632118	0.628491	NA	NA	0.927217	1	0.0514668	0.407172	0.040664	0.39674	0.00390632	0.0557303	6	24	16.8191	22
rna-XM_060988995.1	1189.49	1198.85	1090.08	1186.39	1190.97	932.488	1197.72	891.999	1106.73	1207.23	1066.89	1074.76	1332.85	1075.02	1154.03	1318.58	1291.11	1065.39	1165.14	1218.34	1212.85	1188.99	1190.02	1296.05	1627.44	1242.18	1250.46	1351.91	1191.86	1396.95	1622.54	1181.66	1259.24	1319.62	1152.5	1275.35	1185.18	1369.29	1264.42	1355.77	1083.61	1281.74	1322.55	1064.82	1424.89	1501.28	1304.51	1346.74	1433	1320.84	1098.52	1322.08	0.612113	1	NA	NA	0.989084	1	0.296573	0.73876	0.359533	0.762468	0.242969	0.767961	22	28	59.3083	14
rna-XM_060988993.1	1593.42	1488.33	1894.44	1912.27	1898.01	1528.45	1694.76	1437.11	1877.69	1598.53	1605.33	2090.95	2015.27	1640.22	1571.83	1746.66	1728.85	1737.5	1861.68	1644.93	1531.93	1667.06	1502.03	1899.68	1502.18	1900.95	1622.94	1749.69	1588.43	1809.78	1932.04	1623.27	1544.99	1878.97	1763.65	1262.05	1558.98	1313.25	1642.05	1613.03	1514.91	1804.7	2051.12	1515.86	1619.61	1522.46	1381.97	1811.73	1526.7	1601.23	1733.74	1786.97	1	1	NA	NA	1	1	0.950293	0.988219	0.835013	0.927952	0.810386	1	10	20	40.3726	2
rna-XM_060988994.1	62.2338	4.09163	4.14085	121.284	0	6.58005	0	52.7874	65.4095	0	157.874	0	66.0746	53.0591	0	14.3013	110.54	141.995	122.647	68.6896	0	69.1178	235.612	58.4157	55.2343	9.83252	45.8716	94.1379	54.3692	142.282	24.0926	68.2787	32.5157	6.60281	5.98186	35.2091	10.9942	57.5148	0	30.3238	8.94806	0	34.1366	67.8883	24.3398	0	50.5189	46.9425	97.9197	35.5829	0	19.6155	1	1	NA	NA	0.998827	1	0.36345	0.767291	0.640133	0.866923	0.982579	1	20	28	33.297	12
rna-XM_060989260.1	0	0	0	0	0	0	0	0	0	0	0	0	11.3566	0	0	0	0	0	0	0	0	0	0	0	0	0	0	0	0	0	0	0	0	0	0	0	0	0	0	0	0	0	0	0	0	0	0	0	0	0	0	0	1	1	NA	NA	1	1	0.343289	0.753197	0.367172	0.762468	1	1	0	0	0	16
rna-XM_060988029.1	1834.14	2048.89	1671.87	1956.04	1694.41	2007.86	2011.33	2011.31	1352.67	1429.11	1882.85	1622.29	1669.41	1574.47	1656.25	1731.41	2014.05	1710.83	1905.65	1899.81	2048.44	2127.02	1646.52	2057.79	1846.4	1768.76	2144.95	2054.76	1891.2	2247.41	1810.65	2096.82	2330.29	2063.85	2267.12	1967.79	2122.99	1798.44	1931.64	1632.59	1912.2	1860.94	1884.34	2163.13	1746.38	2068.78	2148.74	2124.47	2152.13	2195.46	1908.38	1954.68	0.180752	1	NA	NA	0.904877	1	0.0744459	0.470504	0.251883	0.700158	0.0732788	0.369272	24	28	107.136	16
rna-XM_060987882.1	4680.45	4535.58	4799.25	4207.55	4995.36	4650.22	4424.15	4597.89	4372.85	3827.26	4098.9	5248.77	4605.6	4907.96	4713.36	4088.26	4322.13	4090.32	3986.01	4210.85	4129.5	4277.9	4368.94	4207.49	3215.43	4072.85	4018.35	3921.94	4512.64	3968.81	3713.96	4195.83	4530.52	4158.83	4189.3	4007.57	3414.81	3912.48	4635.51	4237.51	5229.24	4562.56	4307.07	4941.89	3822.36	4431.46	4996.88	4196.28	4587.48	4435.76	5075.44	4387	1	1	NA	NA	1	1	0.964729	0.991919	0.978312	0.989747	0.745196	1	8	28	245.973	0
rna-XM_060989125.1	453.25	534.981	456.529	354.732	483.917	619.465	492.215	506.328	513.683	657.135	371.419	319.951	422.258	434.854	411.391	194.497	332.726	413.077	445.461	504.326	342.876	296.219	381.949	313.887	481.328	367.081	331.193	404.864	506.38	424.69	224.246	357.912	348.805	293.353	550.331	611.855	80.258	383.432	461.43	301.282	671.104	342.39	532.531	634.244	373.21	521.607	322.198	449.76	389.573	435.534	636.127	748.331	1	1	NA	NA	1	1	0.491846	0.819646	0.105344	0.544733	0.398048	1	4	28	65.7652	20
rna-XM_060989126.1	0	0	0	75.6884	0	20.6802	0	0	0	0	173.661	307.558	111.501	50.7522	60.9072	189.73	190.129	80.8942	166.614	0	39.6644	185.96	104.921	289.742	0	192.28	98.1651	27.6044	85.285	0	198.3	0	324.172	130.17	86.737	0	383.699	45.7169	0	161.401	144.959	169.715	0	0	140.968	182.695	315.463	179.523	247.431	185.031	178.26	0	0.125957	0.859502	NA	NA	0.991689	1	0.255827	0.710797	0.11901	0.566255	0.416648	1	18	28	55.7687	10
rna-XM_060991884.1	68.1049	11.252	68.3241	0	0	73.3206	52.1169	37.7053	0	0	117.99	0	65.0421	57.6729	28.8508	87.7145	144.808	7.74519	93.7205	0	124.282	65.0036	0	0	26.6308	56.8101	0	0	124.729	67.9074	0	0	65.0314	50.9359	0	80.5896	42.8776	128.302	11.6683	0	0	63.1497	0	44.6389	91.2742	63.5461	0	83.7353	36.8515	0	24.4316	89.2505	1	1	NA	NA	1	1	0.709888	0.914264	0.88543	0.947984	0.981139	1	16	28	13.7886	8
rna-XM_060991886.1	51.6658	42.9622	26.9155	29.1811	105.988	47.9404	17.3723	0	0	24.102	0	141.95	16.5186	16.1484	0	0	65.2188	74.8701	85.6212	0	0	95.4484	9.20359	0	0	19.665	0	59.4555	0	0	0	33.0381	0	0	50.8458	0	0	0	54.0986	9.78187	0	13.814	0	0	0	0	0	69.7794	0	38.4295	0	0	1	1	NA	NA	1	1	0.974059	0.993387	0.934591	0.969551	0.999515	1	0	20	12.2177	16
rna-XM_060991882.1	0	43.9851	107.662	0	0	66.7405	0	5.38647	4.36064	5.67107	34.8984	11.2659	13.4214	0	27.7822	0	0	45.6105	0	0	44.0715	16.4566	0	0	0	0	0	0	0	80.8421	55.5982	18.7216	0	0	5.98186	82.9369	0	42.03	5.30379	0	0	35.5217	0	0	89.2459	0	19.0849	0	9.4761	92.5155	0	0	1	1	NA	NA	1	1	0.404354	0.782002	0.82944	0.925446	0.999988	1	10	20	4.01005	2
rna-XM_060991883.1	55.1885	28.6414	31.0564	95.7504	26.4969	18.8002	121.606	166.981	0	58.1284	0	75.4814	131.117	0	38.4677	8.58077	6.63242	23.2356	15.0416	91.2848	116.349	52.6612	71.788	25.7029	134.14	85.2152	90.8257	83.5209	26.6516	0	73.2044	11.0127	4.92662	39.6168	89.7279	97.0205	75.8603	0	15.9114	0	44.7403	0	161.905	86.4878	39.5522	92.6714	66.2359	28.5461	7.3703	21.3497	9.95362	31.3848	0.185106	1	NA	NA	0.962057	1	0.480916	0.813163	0.862105	0.939008	0.525322	1	4	20	13.144	20
rna-XM_060991885.1	136.21	71.6036	34.162	82.9837	50.2046	91.1807	163.107	98.0338	54.944	126.181	171.168	0	25.8104	246.84	65.1814	49.5778	111.646	93.8028	100.663	0	0	55.9525	89.2748	136.303	71.0155	124.545	133.945	113.249	173.768	57.1284	91.7371	33.0381	110.356	130.17	202.386	114.234	28.585	85.5348	130.473	18.5856	124.378	141.1	48.7666	162.746	26.3681	127.092	49.3963	69.145	168.464	168.663	106.775	64.7311	1	1	NA	NA	1	1	0.562555	0.850107	0.603275	0.855223	0.710801	1	8	20	18.6093	0
rna-XM_060991880.1	0	112.52	0	108.517	86.4635	0	0	0	230.242	76.5594	0	0	0	0	119.677	145.873	0	120.481	0	235.894	0	0	112.284	119.947	127.236	0	103.67	66.5336	0	134.737	89.8838	196.026	139.916	110.361	0	0	235.277	95.8579	0	234.765	43.8455	0	71.1992	0	0	0	72.9718	0	0	0	55.1973	146.135	1	1	NA	NA	0.999996	1	0.385595	0.770328	0.668955	0.870994	0.999873	1	12	20	13.1782	4
rna-XM_060991668.1	125.642	5.11454	49.6902	14.5905	8.36744	0	40.5354	0	22.6753	0	99.7098	0	0	0	48.0846	0	19.8973	6.02403	5.78521	51.5172	7.05144	16.4566	38.6551	0	132.168	0	74.3119	12.0327	47.9728	0	232.586	0	0	0	0	57.8993	0	12.5353	0	0	11.6325	0	0	92.0677	36.5097	0	46.0283	0	0	0	0	0	1	1	NA	NA	0.999967	1	0.334883	0.752804	0.704836	0.881854	0.999969	1	24	28	8.50838	16
rna-XM_060991667.1	287.685	319.147	363.36	224.329	366.773	335.583	310.771	285.483	318.326	343.1	201.081	354.875	322.113	305.666	336.592	291.746	210.027	304.644	291.575	304.584	318.196	242.735	315.683	243.788	106.523	296.068	164.22	331.96	199.354	302.888	0	269.811	279.832	303.729	277.159	297.321	223.183	252.18	243.974	367.798	291.707	213.13	290.649	196.225	222.101	260.362	227.896	286.73	276.913	266.872	310.372	232.443	1	1	NA	NA	1	1	0.438735	0.797372	0.773829	0.905233	0.262077	0.802939	6	28	27.9238	22
rna-XM_060989549.1	5.87111	4.09163	3.10564	3.64763	5.57829	7.52006	9.65128	5.38647	3.48851	2.83553	0.830915	5.63294	7.2269	10.3811	2.13709	3.81367	9.94863	1.72115	9.25634	10.8457	0	0.822831	4.60179	3.1155	3.94531	4.37001	8.25688	6.37024	7.46244	0	0	9.91142	3.9413	0	3.98791	3.91212	9.89482	0	0	1.95637	8.94806	0	3.90133	7.43981	0	7.06068	10.1038	5.70922	1.0529	4.9816	3.6195	4.90387	1	1	NA	NA	1	1	0.782739	0.937124	0.362054	0.762468	0.939326	1	6	20	0.853792	22
rna-XM_060991307.1	217.231	295.621	371.642	410.359	369.562	413.603	321.388	391.058	456.122	143.903	432.907	279.394	292.173	359.879	365.443	323.209	396.84	426.846	222.152	262.105	338.469	392.49	358.94	380.091	443.847	311.363	344.954	413.358	341.14	296.421	312.277	327.077	319.245	222.609	438.67	366.957	365.009	435.048	206.848	370.733	351.659	377.911	356.972	338.511	257.596	440.41	287.396	313.373	316.923	473.252	318.516	380.54	1	1	NA	NA	1	1	0.755753	0.928998	0.982892	0.991395	0.741437	1	0	20	22.1238	16
rna-XM_060991308.1	205.489	210.719	102.486	0	0	0	139.944	0	0	0	0	0	0	12.688	0	0	42.0053	0	105.291	144.61	0	32.9132	44.1772	0	0	0	0	0	0	0	0	0	15.7652	0	0	0	62.6672	0	0	0	0	0	0	0	67.9486	0	0	0	0	0	0	0	0.279721	1	NA	NA	0.654246	1	0.29038	0.736115	0.502673	0.816665	1	1	18	20	8.9718	10
rna-XM_060991690.1	353.441	462.355	371.642	238.92	404.426	327.123	309.806	341.502	425.598	267.249	356.462	566.674	471.814	348.344	535.342	204.985	273.035	289.154	336.699	204.261	271.481	264.129	284.391	171.353	153.867	229.426	155.046	232.16	256.921	215.579	201.08	160.785	194.109	215.063	265.196	393.559	147.323	164.433	327.774	336.496	360.607	324.629	237.981	323.632	219.058	322.143	306.481	289.902	191.628	216.344	328.469	306.002	0.122859	0.842595	NA	NA	0.654319	1	0.204159	0.666879	0.619919	0.860241	0.4852	1	10	28	59.5119	2
rna-XM_060988402.1	18.7876	15.3436	18.6338	100.31	25.1023	19.7402	225.84	22.6232	136.052	0	212.714	57.456	24.778	18.4553	0	0	114.962	0	237.194	0	170.116	0	172.107	60.7523	461.601	48.0701	289.908	99.0926	0	360.017	246.486	281.925	0	0	177.462	266.806	0	136.413	0	86.0805	120.799	119.392	304.304	47.4288	376.253	0	48.2736	36.1584	46.3276	71.8774	78.7241	0	0.902216	1	NA	NA	1	1	0.508954	0.827408	0.546088	0.832695	0.99024	1	6	20	44.1941	22
rna-XM_060988401.1	739.76	449.057	335.409	601.86	630.347	695.606	449.75	600.053	279.081	388.468	451.187	359.381	681.394	776.277	673.185	900.98	600.234	561.096	452.404	593.803	396.644	450.911	790.588	642.572	0	989.807	684.404	511.742	731.319	0	0	546.229	769.538	761.209	676.947	200.3	414.483	470.441	679.946	769.833	328.394	322.655	111.188	466.848	161.251	377.746	407.519	345.725	447.482	676.075	199.977	502.156	0.45975	1	NA	NA	0.99923	1	0.528139	0.835724	0.306345	0.74204	0.219415	0.72399	16	20	78.427	8
rna-XM_060988403.1	576.543	528.844	748.459	631.953	532.727	248.162	442.029	369.512	531.998	433.128	714.587	648.914	735.079	752.055	522.52	455.734	528.383	462.99	436.205	361.524	759.793	768.524	439.011	464.21	471.464	617.264	685.321	724.084	470.134	812.733	643.086	776.394	550.796	660.281	328.005	369.304	941.107	679.854	619.482	452.901	187.909	434.154	439.875	529.157	879.275	662.821	278.415	242.325	774.934	271.853	342.947	424.675	1	1	NA	NA	1	1	0.81077	0.945727	0.242603	0.694897	0.825342	1	24	28	79.1698	16
rna-XM_060988404.1	0	137.07	202.902	194.236	0	91.1807	223.91	438.459	291.29	0	0	0	0	0	0	276.491	200.078	256.452	157.358	458.232	296.161	246.849	0	84.1186	615.468	17.48	114.679	531.561	0	762.071	406.794	41.8482	33.501	278.261	141.571	348.178	521.127	322.23	0	0	0	438.101	380.38	0	0	0	266.066	253.743	210.58	136.638	123.063	0	1	1	NA	NA	1	1	0.887515	0.969217	0.756169	0.900271	0.980552	1	22	28	77.3749	14
rna-XM_060988483.1	1227.06	963.58	1182.21	1171.8	1094.74	1145.87	1093.49	1055.75	1064	606.804	968.846	986.891	1109.85	1039.27	932.842	1334.79	1126.41	956.961	1195.23	1285.22	1266.62	1392.23	1213.95	1384.84	1160.91	1210.49	1411.01	1634.32	1301.66	1336.59	867.333	1197.08	1140.02	1359.24	1176.43	985.853	1394.07	1276.39	1245.33	1133.72	1147.14	1267.93	1257.2	1181.07	1200.76	1289.46	1320.23	1130.43	1211.89	1369.94	1224.3	1068.06	0.0510374	0.56757	NA	NA	0.576647	1	0.0121246	0.208741	0.0512998	0.429647	0.00088677	0.0207114	22	28	121.784	14
rna-XM_060991030.1	1973.87	1757.36	2665.67	1665.14	2036.08	1605.53	1847.25	1652.57	1601.23	1206.52	1643.55	1356.41	1976.04	1617.15	3412.94	1574.09	2009.62	1766.76	2555.91	1766.05	1461.41	2071.06	1722.91	1517.25	1815.83	1989.45	1817.43	1607.42	1646	1616.84	1641.07	1566	1225.74	1547.89	1563.26	1367.68	1221.46	1313.25	1984.68	1308.81	2132.32	1766.22	1771.2	2055.25	1581.07	2223.23	3108.6	2133.98	1596.2	2621.75	2539.08	2242.05	0.00310509	0.12343	NA	NA	0.323183	1	0.00995621	0.189489	0.0514831	0.429662	8.2019441749103e-05	0.00393092	22	24	212.392	14
rna-XM_060989262.1	21.136	32.7331	23.8099	18.2382	15.3403	15.9801	9.65128	22.6232	7.84914	11.3421	21.6038	16.8988	9.29173	18.4553	9.61693	28.6026	35.3729	17.2115	8.0993	17.1724	26.4429	12.3425	15.6461	20.2508	31.5625	21.85	28.4404	31.8512	11.7267	36.6484	3.70655	11.0127	17.7358	30.1843	12.9607	30.5145	24.1873	18.4342	24.3974	3.91275	3.57922	27.628	3.90133	21.3895	45.6371	11.4736	37.0472	14.5902	17.8993	14.9448	10.8585	2.94232	1	1	NA	NA	1	1	0.423104	0.790385	0.646862	0.869703	0.581699	1	24	28	5.52488	16
rna-XM_060988158.1	439.159	207.65	322.987	892.758	471.366	723.806	774.998	474.009	417.749	640.831	107.188	322.204	800.122	697.842	765.08	424.271	228.819	157.485	488.272	328.083	477.735	499.458	719.72	583.378	149.922	439.186	744.954	336.207	964.787	301.81	211.273	626.622	475.912	429.183	565.286	745.649	603.584	904.752	88.0429	673.971	253.23	264.439	537.408	280.853	698.755	387.455	447.934	346.994	732.818	629.105	615.315	459.983	1	1	NA	NA	1	1	0.452303	0.802624	0.0982256	0.532471	0.201799	0.688963	10	24	103.793	2
rna-XM_060988157.1	0	0	0	0	0	0	0	0	0	0	0	0	0	0	0	854.263	0	0	0	586.573	378.134	0	0	0	44.3847	0	0	646.225	0	0	0	0	0	0	116.646	0	0	0	0	0	0	0	0	0	0	0	0	491.628	0	0	0	0	1	1	NA	NA	1	1	0.41699	0.787451	0.794717	0.911985	1	1	0	0	0	16
rna-XM_060988160.1	803.168	797.869	583.86	603.683	838.138	484.104	589.693	669	732.587	551.511	705.447	657.927	518.272	464.844	689.213	750.34	771.572	1199.64	603.976	169.013	613.476	806.374	573.383	596.619	1030.71	726.514	611.927	421.851	313.422	298.577	695.905	611.204	617.798	439.558	552.325	388.082	655.257	530.168	829.512	497.897	270.231	850.547	377.454	533.806	461.442	396.28	391.802	172.545	888.647	769.302	418.957	769.908	1	1	NA	NA	1	1	0.808127	0.944926	0.39044	0.77564	0.660326	1	0	20	63.6286	16
rna-XM_060988159.1	2423.6	2341.44	2623.23	2006.2	2137.88	2228.76	2244.89	2551.03	2285.85	2805.76	2768.61	2195.72	2273.38	2738.31	2243.95	1801.96	2332.4	2459.53	2074.58	2141.13	2153.33	2266.9	2282.49	2333.51	2017.04	2738.9	2678.9	2105.72	2068.16	3467.59	2333.27	2475.65	2615.05	2723.19	2243.2	2470.11	2379.15	2215.06	2067.42	2808.38	2542.14	2666.1	2529.04	2576.96	2567.85	2497.71	2177.93	2132.71	2083.69	2002.6	2336.39	1853.66	0.774802	1	NA	NA	0.999841	1	0.33399	0.752492	0.480685	0.809896	0.379374	1	8	28	12.1973	0
rna-XM_060990620.1	7.04534	0	0	4.55954	13.9457	4.70004	9.65128	1.07729	0.872127	0.708883	2.49274	5.63294	5.16207	0	8.54838	0	2.21081	6.88461	0	4.51905	0	0	13.8054	2.33663	0	0	7.33945	6.37024	3.19819	0	21.3127	5.50634	1.97065	1.88652	0	0	12.0937	3.68684	0	4.89094	4.47403	0.986713	8.77799	0	7.09911	6.17809	1.12264	4.44051	4.2116	0	11.7634	6.86542	1	1	NA	NA	1	1	0.584345	0.861696	0.251609	0.700158	0.990045	1	0	24	0.793828	16
rna-XM_060992137.1	76.3245	105.36	94.2044	134.051	79.4907	46.0604	93.6174	61.4058	103.783	67.3439	93.0624	75.4814	99.1118	107.272	65.1814	122.038	108.33	77.4519	72.8937	44.2867	105.772	86.3972	102.16	68.541	52.2753	144.21	103.67	99.8004	74.6244	130.425	138.996	102.418	96.5618	144.319	65.8005	114.234	157.218	61.939	62.5847	96.8405	61.7416	53.2825	67.2979	76.2581	83.161	52.0725	99.9152	72.9512	62.1211	69.0308	61.5315	62.7695	1	1	NA	NA	0.979346	1	0.262068	0.715526	0.437376	0.796343	0.599519	1	24	28	9.96982	16
rna-XM_060992138.1	17.6133	23.5269	25.8803	15.5024	9.76201	12.2201	7.72102	8.61835	11.3377	18.431	25.7584	18.0254	17.5511	3.46037	9.61693	6.67393	8.84323	24.9567	4.62817	25.3067	29.0872	4.93698	22.0886	11.6831	13.8086	14.2025	20.1835	11.3249	45.8407	6.46737	8.33974	4.40508	8.86792	14.1489	20.9365	10.9539	13.1931	13.2726	7.4253	16.6292	9.84286	29.6014	22.4326	17.6696	24.3398	11.4736	0	18.3964	26.3225	2.84663	10.8585	10.7885	1	1	NA	NA	1	1	0.708312	0.913908	0.64826	0.870457	0.39002	1	22	28	3.55531	14
rna-XM_060990791.1	71.6276	40.9163	35.1973	67.4812	34.8643	37.6003	56.9426	34.4734	45.3506	34.7353	46.5312	68.7218	72.269	57.6729	43.8104	51.4846	89.5377	40.4471	37.0254	41.5753	64.3444	37.8502	77.3101	75.5509	70.0292	56.8101	77.0642	89.1833	34.114	100.244	85.2506	60.5698	40.3983	93.3826	51.8428	43.0333	104.445	52.3532	61.5239	72.3858	28.6338	78.9371	78.0266	75.3281	76.0619	55.6028	97.6699	87.5414	68.4385	54.086	74.1997	36.2886	0.936652	1	NA	NA	1	1	0.302868	0.743548	0.524322	0.82455	0.114769	0.488663	18	28	8.44774	10
rna-XM_060991819.1	287.685	276.185	208.078	359.292	234.288	256.622	237.421	213.304	271.232	260.869	282.511	313.191	319.016	272.216	246.834	285.072	338.254	254.731	204.797	251.259	237.105	147.287	306.479	172.131	192.334	309.178	377.064	336.207	230.27	265.162	283.551	234.57	245.346	309.389	235.286	261.329	307.839	213.837	203.665	255.307	162.855	226.944	220.425	174.836	218.044	215.351	165.028	168.739	219.003	238.405	202.692	367.79	0.111254	0.80351	NA	NA	0.995796	1	0.0893573	0.504983	0.0177703	0.285504	0.00920606	0.0981413	8	24	15.5768	0
rna-XM_060989263.1	0	0	2.07043	0	0	0	0	0	0	0	0.830915	0	0	1.15346	0	5.72051	4.42161	0	1.15704	0	0	0	0	0	0	2.185	1.83486	0	0	0	0	0	0	0	0	0	0	0	5.30379	0	0	0	0	0	0	0	2.24528	0	0	0	0	0	1	1	NA	NA	0.999994	1	0.214574	0.673866	0.205802	0.668109	1	1	0	0	0	16
rna-XM_060988807.1	3.52267	7.16036	0	0	0	0	0	0	0	0	0	0	11.3566	10.3811	0	0	0	9.46634	0	0	0	0	8.28323	0	38.4668	0	0	0	0	0	0	0	0	0	0	0	0	0	0	0	0	0	0	3.71991	0	0	0	15.2246	0	0	0	0	1	1	NA	NA	1	1	0.447105	0.802624	0.666158	0.870922	1	1	0	0	0	16
rna-XM_060988808.1	99.8089	108.428	128.366	155.024	125.512	174.841	125.467	74.3333	149.134	157.372	154.55	150.963	144.538	104.965	79.0725	107.736	72.9566	129.086	97.1916	127.437	151.606	118.488	150.939	91.1284	116.387	134.378	140.367	101.924	158.843	94.8547	142.702	100.215	129.078	160.354	125.619	176.045	119.837	111.343	135.777	193.681	193.278	130.246	142.398	136.707	266.724	127.092	182.991	259.452	181.099	144.466	179.165	229.501	0.836491	1	NA	NA	0.998394	1	0.450336	0.802624	0.184447	0.648456	0.853756	1	8	20	5.00491	0
rna-XM_060990793.1	187.876	166.734	229.817	173.263	241.261	242.522	242.247	232.696	256.405	284.971	216.869	295.166	225.066	206.469	212.641	197.358	168.021	177.279	220.995	235.894	156.013	264.129	253.099	212.633	279.131	159.505	177.982	179.782	271.846	161.684	213.127	222.456	279.832	224.495	261.208	333.312	124.235	237.433	222.759	199.55	333.763	231.878	225.302	249.234	185.591	241.828	174.01	258.184	232.691	239.117	343.852	242.251	0.868837	1	NA	NA	0.999132	1	0.286729	0.733685	0.0807308	0.498658	0.119781	0.501409	8	20	21.8004	0
rna-XM_060990792.1	360.486	380.522	398.557	377.53	474.155	490.684	346.481	453.541	416.877	565.689	412.965	512.597	444.971	372.567	363.306	336.557	302.881	398.447	399.18	352.486	356.979	390.022	427.046	405.794	320.556	327.751	439.449	293.739	351.801	411.756	500.384	417.381	452.264	359.381	455.618	508.575	303.441	331.079	444.457	355.082	459.035	426.26	373.552	407.33	466.513	360.095	414.255	484.015	377.991	385.007	435.245	428.598	0.189461	1	NA	NA	0.949222	1	0.10524	0.531287	0.00621779	0.174587	0.0551952	0.306316	8	20	30.268	0
rna-XM_060989027.1	144.429	172.872	393.381	501.55	317.963	381.643	272.166	367.357	260.766	269.376	354.801	131.811	85.6904	357.572	173.105	585.399	366.994	302.923	212.896	672.435	533.265	311.03	299.117	526.52	450.751	367.081	243.119	501.833	199.354	195.099	921.078	379.938	372.453	509.359	141.571	470.236	603.584	320.755	256.703	323.78	110.956	363.111	553.013	512.417	508.093	407.754	284.029	274.043	150.565	91.0921	87.7728	358.963	1	1	NA	NA	1	1	0.719461	0.91646	0.698395	0.880281	0.631843	1	22	28	54.73	14
rna-XM_060989028.1	1768.38	1779.86	2010.38	1740.83	1620.49	1629.97	1769.08	1632.1	1663.15	1090.26	2046.54	1805.92	1889.32	1704.81	1559.01	1684.69	1760.91	1834.75	1786.47	1304.2	1540.74	1782.25	1825.07	1796.09	1543.6	1837.59	2120.18	1797.11	2004.2	2591.26	1366.79	1871.06	2061.3	1750.69	1969.03	1649.35	1875.62	1961.4	1619.78	1837.04	1828.09	1996.12	1713.66	1554.92	1812.3	1939.92	1895.02	1662.65	2242.68	2031.78	1800.7	1572.18	1	1	NA	NA	1	1	0.486431	0.815824	0.877274	0.944928	0.855327	1	22	28	67.5016	14
rna-XM_060992302.1	190.224	168.78	186.338	253.511	153.403	166.381	131.257	200.377	133.435	205.576	127.961	141.95	152.797	260.682	134.637	176.382	206.71	140.274	165.457	191.608	209.78	190.897	127.93	165.122	245.595	220.685	332.11	167.042	226.005	261.928	342.856	229.064	211.845	205.63	149.546	226.903	335.324	276.513	158.053	167.27	132.431	218.064	151.176	120.897	209.931	135.918	96.5472	125.603	180.046	166.528	134.826	131.424	0.0702297	0.659457	NA	NA	0.591743	1	0.246955	0.703703	0.21593	0.675442	0.175143	0.633822	2	28	5.68584	18
rna-XM_060992303.1	7.04534	5.11454	12.4226	0.911908	5.57829	0	5.79077	3.23188	0	12.7599	0	0	7.2269	9.22766	0	5.72051	0	0	0	0	9.69573	10.6968	0	0	0	0	11.9266	2.83122	6.39638	2.15579	4.63319	3.30381	0	2.82977	0.996977	4.69454	18.6902	16.2221	0	0	2.68442	0	6.82732	0.929976	10.1416	7.06068	0	4.44051	17.8993	9.25155	2.71462	0	1	1	NA	NA	1	1	0.844407	0.956005	0.186215	0.650364	0.999477	1	0	24	1.28119	16
rna-XM_060990692.1	447.379	585.104	879.931	393.033	1030.59	557.424	541.437	403.985	1070.97	340.973	428.752	874.232	669.005	304.513	631.511	281.258	318.356	314.11	983.486	592.9	163.065	305.27	393.913	419.035	318.584	184.633	146.789	431.053	706.8	157.373	458.685	318.267	344.864	958.35	634.077	324.706	231.979	197.615	739.348	698.426	727.477	479.543	497.419	641.684	248.469	535.729	904.85	1510.41	635.952	656.86	587.264	913.101	1	1	NA	NA	1	1	0.99073	0.997087	0.927816	0.966418	0.786157	1	6	28	152.581	22
rna-XM_060989265.1	0	0	0	0	0	0	0	0	0	0	0	0	0	0	0	0	0	0	0	0	0	0	0	0	0	0	0	0	0	0	0	0	0	0	0	0	0	0	0	0	0	0	0	0	0	0	0	0	0	0	0	0	1	1	NA	NA	1	1	NA	NA	NA	NA	1	1	0	0	0	16
rna-XM_060991425.1	2463.52	2890.74	2502.11	1622.29	3532.45	2350.96	2374.21	2175.06	1997.17	2306.71	2446.21	1843.1	2183.56	1908.97	2484.37	1639.88	1475.71	2083.46	1260.02	2116.72	1033.04	2013.47	2323.91	754.73	1424.26	1490.17	2209.17	987.387	1263.28	1008.91	1555.82	1553.89	799.098	2188.36	3523.32	1705.68	1458.94	842.075	1263.36	1729.43	2251.33	891.002	1817.04	1998.52	1478.64	2072.31	1523.43	3306.27	1299.28	2106.51	2573.46	1511.37	1	1	NA	NA	1	1	0.457009	0.802624	0.822041	0.922418	0.60018	1	6	28	460.131	22
rna-XM_060992466.1	0	11.252	0	0	0	0	0	0	16.5704	0	0	10.1393	0	11.5346	13.8911	0	0	0	0	0	0	22.2164	11.9647	0	0	0	8.25688	0	0	12.9347	0	0	8.86792	0	0	0	0	0	0	8.80368	0	19.7343	7.80266	0	0	0	0	0	0	0	22.6219	0	1	1	NA	NA	1	1	0.862066	0.960368	0.962622	0.982788	1	1	0	0	0	16
rna-XM_060989266.1	3.52267	0	0	0	0	0	0	0	17.4425	0	5.8164	0	0	0	0	0	0	15.4904	0	0	0	0	0	0	0	0	0	4.24682	0	0	0	0	0	0	0	8.60666	0	0	0	0	0	0	0	0	0	0	0	0	0	0	0	0	1	1	NA	NA	1	1	0.39789	0.778071	0.125816	0.574166	1	1	0	0	0	16
rna-XM_060987679.1	4109.78	4526.37	3967.97	3398.68	4179.53	4432.14	5008.05	4311.33	3953.35	2047.96	3379.33	3519.46	3436.91	3682.99	3659.77	3650.64	3580.4	3240.07	3947.83	3620.66	3876.53	4059.02	3318.81	3990.18	3358.44	3298.26	3886.24	3937.51	3813.31	4022.7	2534.35	4020.73	4023.08	3477.79	3915.13	3187.59	3601.71	3459	2972.24	3797.32	3345.68	3764.31	3267.36	4189.54	3245.31	3527.69	3305.06	3079.81	3587.23	3905.58	2908.27	2737.34	0.0702297	0.659457	NA	NA	0.996301	1	0.387572	0.772141	0.238181	0.69213	0.0862095	0.406833	4	28	207.492	20
rna-XM_060991205.1	11.7422	3.06873	0	0.911908	5.57829	5.64005	6.7559	14.0048	0	7.79772	7.47823	4.50635	2.06483	8.07421	13.8911	16.2081	15.4757	3.4423	5.78521	5.42286	18.51	9.87397	1.84072	6.231	10.8496	12.0175	17.4312	19.1107	10.6606	2.15579	30.579	13.2152	27.5891	13.2056	4.98488	19.5606	14.2925	12.5353	3.18227	23.4765	4.47403	9.86713	13.6546	4.64988	21.2973	7.06068	0	20.2995	6.3174	2.84663	6.33412	14.7116	1	1	NA	NA	1	1	0.761215	0.931085	0.887853	0.949215	0.797007	1	14	20	1.73054	6
rna-XM_060988563.1	315.866	287.437	192.55	268.101	251.023	251.922	222.945	162.671	252.917	314.744	316.578	363.888	282.882	197.241	267.137	251.702	249.821	317.553	211.739	254.875	202.729	201.594	313.842	246.904	236.718	286.236	221.101	308.603	227.071	381.575	266.872	169.595	280.817	291.467	241.268	327.835	264.961	185.817	289.587	238.678	195.068	164.781	238.956	220.404	315.403	235.65	286.274	142.731	247.431	166.528	266.033	347.194	0.745412	1	NA	NA	0.99973	1	0.227431	0.686227	0.149096	0.609343	0.0967321	0.437539	12	20	12.1345	4
rna-XM_060988564.1	12.9164	0	7.24649	0	13.9457	25.3802	27.9887	22.6232	1.74425	18.431	0	19.152	0	46.1383	2.13709	11.441	0	6.88461	0	0	17.6286	8.22831	0	11.6831	13.8086	8.74002	10.0917	14.8639	0	0	4.63319	30.8355	0	19.8084	31.9033	0	17.5908	0	21.2152	5.86912	37.5818	0	17.556	13.9496	2.02832	22.9472	25.8208	11.4184	18.9522	0	0	35.3079	0.820822	1	NA	NA	1	1	0.836648	0.953787	0.92115	0.964083	0.988071	1	6	20	3.54506	22
rna-XM_060988561.1	0	0	0	85.7194	0	17.8601	27.0236	132.507	0	0	28.2511	0	0	68.054	0	0	27.6351	0	40.4965	65.9782	0	0	0	0	0	0	0	0	0	0	0	49.5571	14.7799	0	0	0	0	0	20.1544	0	0	44.4021	0	0	0	0	0	99.5942	0	80.4173	0	0	1	1	NA	NA	1	1	0.914192	0.976368	0.717678	0.886101	1	1	10	28	12.629	2
rna-XM_060988562.1	0	0	34.162	0	0	22.5602	0	0	0	0	0	0	0	0	0	0	0	0	0	0	0	0	0	0	0	0	0	0	0	0	0	0	0	13.2056	0	0	0	24.3332	0	0	13.4221	0	0	0	0	12.3562	0	0	0	0	0	0	1	1	NA	NA	1	1	0.962178	0.990951	0.995209	0.997267	1	1	0	0	0	16
rna-XM_060988560.1	2666.66	2567.5	2664.64	2838.77	2832.38	2899.92	2483.27	2561.81	2744.58	2375.47	2732.88	2532.57	2567.62	2945.93	2720.52	2968.95	3256.52	2872.6	2907.65	3026.86	3093.82	3195.05	3146.71	3361.63	2868.24	3036.06	3000	2768.22	2857.05	3294.05	2520.45	3042.81	3007.21	2742.05	2432.62	2425.51	2799.13	3371.25	2575.52	2659.69	3198.04	3388.37	2890.88	3058.69	3404.53	3279.68	3186.06	2755.02	3433.51	2955.51	3133.58	2769.71	2.34878914967921e-05	0.00595213	NA	NA	0.00334575	0.678284	2.87330696571662e-05	0.00497355	0.000360792	0.0342207	2.56384440753025e-07	6.04381600858847e-05	20	28	240.6	12
rna-XM_060991874.1	62.2338	14.3207	21.7395	66.5693	23.7077	53.5804	44.3959	61.4058	30.5244	15.5954	14.9565	64.2155	73.3015	24.2226	40.6048	44.8107	21.0027	62.8221	17.3556	6.32667	99.6016	23.0393	29.4515	14.7986	31.5625	103.788	17.4312	62.9946	82.0868	91.621	107.49	64.9749	77.8406	52.8225	46.8579	2.34727	0	38.3432	58.3417	118.361	37.5818	56.2427	50.7173	39.059	7.09911	50.3073	49.3963	0	50.5392	21.3497	104.965	37.2694	0.450319	1	NA	NA	0.999857	1	0.216221	0.675024	0.257179	0.704872	0.0422854	0.259695	2	28	3.02993	18
rna-XM_060991873.1	482.606	474.629	533.135	612.802	609.428	577.165	728.672	522.488	616.594	747.872	617.37	696.231	517.24	658.625	572.741	737.946	705.248	682.437	551.909	704.068	628.46	744.662	589.029	783.549	747.636	632.559	772.477	540.055	741.98	811.655	622.7	699.306	800.084	812.145	552.325	701.051	660.754	680.591	660.852	676.905	547.621	739.048	672.004	441.739	796.114	772.261	587.142	576.632	752.823	653.301	355.616	678.696	1	1	NA	NA	1	1	0.630442	0.880857	0.395626	0.77908	0.890877	1	20	28	46.4103	12
rna-XM_060989041.1	8.21956	47.0538	18.6338	41.0359	16.7349	16.9201	3.86051	32.3188	24.4196	26.9376	29.082	20.2786	29.94	20.7622	30.9879	49.5778	48.6378	18.9327	11.5704	18.0762	48.4787	55.9525	43.2569	23.3663	52.2753	7.64752	13.7615	28.3122	2.13213	30.181	38.9188	55.0634	54.1928	26.4112	19.9395	41.4684	52.7724	45.7169	10.6076	29.3456	26.8442	11.8406	6.82732	52.0787	26.3681	36.186	14.5944	28.5461	33.6928	25.6197	20.8121	33.3463	1	1	NA	NA	1	1	0.83098	0.951696	0.624268	0.861685	0.881539	1	16	28	6.76288	8
rna-XM_060989042.1	16.4391	10.2291	21.7395	12.7667	25.1023	17.8601	19.3026	16.1594	13.954	21.2665	29.082	11.2659	0	14.995	0	0	0	37.8654	17.3556	28.9219	0	0	0	19.4719	11.8359	10.925	40.367	28.3122	27.7176	0	0	0	15.7652	23.5815	20.9365	32.8618	0	8.11106	19.0936	0	0	0	27.3093	0	29.4106	0	0	0	0	45.5461	25.3365	34.3271	1	1	NA	NA	0.998749	1	0.111489	0.54427	0.0176316	0.285034	0.688301	1	6	24	7.96618	22
rna-XM_060991220.1	29.3556	38.8705	13.4578	37.3882	19.524	71.4406	39.5702	62.4831	39.2457	26.2287	24.9274	70.975	51.6207	26.5295	35.2621	12.3944	61.9026	63.6826	32.3972	19.8838	29.0872	13.1653	46.9383	21.8085	46.3574	28.4051	52.2936	36.8058	20.2552	15.0905	53.745	22.0254	21.6771	14.1489	40.876	37.5563	10.9942	13.2726	16.9721	5.86912	10.7377	24.6678	9.75332	9.29976	14.1982	13.2388	0	0	7.3703	27.7546	15.3829	42.1733	0.285972	1	NA	NA	0.998684	1	0.107407	0.536208	0.184503	0.648456	0.0267144	0.195094	6	24	9.86583	22
rna-XM_060988745.1	102.157	65.4661	79.7114	98.4861	76.7015	118.441	93.6174	73.256	62.7932	51.0396	94.7243	91.2536	89.8201	104.965	80.1411	99.1555	71.8512	77.4519	102.977	128.341	125.163	99.5625	66.2658	66.9833	136.113	102.695	98.1651	93.4301	146.051	95.9326	153.822	102.418	74.8847	99.9854	84.743	71.2005	79.1586	84.06	60.4632	123.252	109.166	86.8308	98.5085	119.037	65.9203	80.3152	97.6699	89.4445	83.1791	117.423	98.6313	80.4235	1	1	NA	NA	1	1	0.564421	0.850999	0.116373	0.562504	0.676238	1	18	28	8.30404	10
rna-XM_060991217.1	811.388	810.143	657.361	627.393	832.56	890.187	758.591	650.686	716.016	290.642	633.157	607.231	663.843	660.931	677.459	528.194	740.62	679.855	973.073	825.179	561.471	828.591	756.535	719.681	619.413	567.009	335.78	494.047	658.827	390.198	538.376	552.837	669.035	538.6	577.249	606.378	470.554	448.32	443.397	569.305	1386.05	495.33	514.975	913.237	422.904	695.477	737.576	707.944	593.836	678.921	1232.44	730.677	0.689431	1	NA	NA	0.99964	1	0.128544	0.572945	0.10448	0.543064	0.0480183	0.281595	20	24	62.3364	12
rna-XM_060991219.1	31.704	17.3894	36.2325	49.2431	19.524	17.8601	49.2215	28.0096	18.3147	14.8866	24.0965	18.0254	22.7131	28.8365	38.4677	74.3666	91.7485	38.7259	67.1085	91.2848	52.8858	48.547	48.779	44.3959	57.207	51.3476	64.2202	109.002	56.5013	21.5579	52.8183	59.4685	66.0167	27.3545	18.9426	38.3387	87.9539	45.7169	51.9771	54.7785	34.0026	67.0965	83.8786	40.919	86.2034	67.0764	44.9057	97.6912	57.9095	55.5093	53.3876	77.4812	0.0040649	0.144575	NA	NA	0.0389699	1	0.000701353	0.0422889	0.00855185	0.206385	0.000322503	0.0104101	18	28	21.1219	10
rna-XM_060991589.1	267.723	234.246	290.895	228.889	390.48	273.542	256.724	212.227	370.654	177.221	157.043	303.052	233.326	250.3	303.467	198.311	225.502	164.37	363.311	249.452	181.575	352.994	224.567	281.953	221.924	204.298	176.147	189.691	341.14	154.139	227.026	214.747	279.832	264.112	222.326	239.422	172.61	182.867	263.068	262.154	535.989	276.28	233.104	394.31	222.101	286.84	360.368	286.73	243.22	268.295	434.34	290.309	1	1	NA	NA	1	1	0.434996	0.795906	0.52283	0.824102	0.812323	1	10	28	14.9468	2
rna-XM_060991984.1	187.876	153.436	198.761	238.92	203.608	166.381	255.759	258.551	159.599	231.805	162.028	152.089	193.062	171.865	186.996	321.302	261.981	222.889	232.566	258.49	291.753	296.219	188.674	278.837	371.845	238.166	309.174	339.038	305.96	405.288	307.644	193.823	269.979	351.835	210.362	255.07	392.494	249.231	220.638	256.285	158.381	208.197	248.71	163.676	340.757	233.885	147.066	222.025	196.892	196.417	167.402	144.174	1	1	NA	NA	0.999971	1	0.920544	0.978228	0.758461	0.900613	0.796379	1	22	28	36.0343	14
rna-XM_060991128.1	360.486	338.583	396.487	437.716	423.95	446.504	382.191	484.782	532.87	256.616	499.38	454.015	453.23	364.493	367.58	356.579	353.729	421.682	454.718	317.237	478.617	394.959	456.498	416.698	477.382	360.526	527.523	515.989	522.371	515.234	515.21	551.736	565.576	432.956	406.766	352.873	359.512	428.411	443.397	376.602	425.033	394.685	458.406	534.736	413.777	381.277	321.076	419.311	493.81	406.356	390.001	412.906	0.520532	1	NA	NA	0.997022	1	0.101064	0.523618	0.170579	0.631697	0.0941727	0.42961	8	20	34.0545	0
rna-XM_060990932.1	2606.77	1839.19	2276.43	3272.84	2044.44	1817.97	3041.12	2068.4	1597.74	1519.14	2088.92	1716.92	1854.22	2868.65	2158.47	3846.09	3833.54	2403.59	2564.01	2999.75	3200.47	2947.38	2464.72	3160.68	3531.05	3617.28	3578.9	3239.62	3264.28	5309.71	3660.22	3388.6	3489.03	3939.05	2435.61	2268.25	3686.37	3933.13	2131.06	2515.9	768.638	2359.23	2267.65	1450.76	2196.67	2382.1	1545.88	1053.03	2651.2	1891.59	550.164	1277.95	0.662793	1	NA	NA	0.761113	1	0.527093	0.83553	0.506746	0.81847	0.836466	1	26	28	255.644	18
rna-XM_060988520.1	5772.48	5979.92	4499.04	6527.44	6596.33	6924.1	5667.23	6644.75	5455.16	6247.39	6132.15	6362.97	6144.93	7517.09	6451.89	8053.53	6792.71	7576.51	6767.54	6774.96	5872.97	7011.34	6823.54	6206.08	7560.2	7162.45	5876.15	5890.35	5957.16	5661.1	5947.16	6454.54	6058.76	6361.33	5633.91	6474.55	6164.47	5806.04	6330.6	6891.33	9537.73	5925.21	5829.56	6765.58	6522.05	6396.09	7369.02	6238.91	5519.3	5990.02	6848.09	5851.3	0.100636	0.769884	NA	NA	0.558089	1	0.0171165	0.248176	0.0926303	0.520259	0.0385628	0.246309	16	28	412.341	8
rna-XM_060988521.1	905.326	1189.64	866.474	1012.22	972.017	1109.21	1227.64	1271.21	1009.05	1032.13	1320.32	1129.97	1023.12	1117.7	1234.17	1310.95	1391.7	991.384	998.528	1882.64	1182	1079.55	1294.94	1481.42	1526.83	1187.55	1322.02	1375.97	1257.95	1907.87	1648.49	1427.24	1261.22	1481.86	1447.61	970.205	1541.39	1602.3	784.961	1179.69	891.226	1394.23	1108.95	828.609	1301.16	1160.6	802.689	874.145	1291.91	982.087	884.967	1223.03	1	1	NA	NA	1	1	0.450032	0.802624	0.609637	0.856906	0.621178	1	10	24	70.6403	2
rna-XM_060988523.1	716.276	488.95	840.593	1035.93	541.094	613.825	762.451	650.686	729.97	406.899	301.622	618.497	628.741	701.302	582.358	960.092	956.174	747.841	896.708	548.613	773.014	1191.46	637.808	1056.16	879.804	1069.56	1056.88	811.851	857.114	814.888	624.554	927.268	1344.97	595.196	661.992	899.787	610.181	957.105	1062.88	730.706	795.482	989.673	1021.17	1166.19	911.728	1165.89	958.737	952.172	1141.34	967.142	791.765	531.58	0.0328199	0.454169	NA	NA	0.561957	1	0.0112888	0.201467	0.11922	0.566584	0.00338322	0.0506185	20	24	136.853	12
rna-XM_060988524.1	307.646	250.613	170.81	286.339	552.251	271.662	134.153	371.666	473.565	423.203	473.621	223.064	285.979	325.275	86.5523	153.5	168.021	385.538	267.277	187.089	322.604	265.774	286.232	141.755	477.382	351.786	200.917	188.276	395.509	206.956	422.547	401.963	247.316	516.906	434.682	336.442	503.536	207.201	293.83	237.699	297.97	207.21	207.746	119.967	281.936	255.95	420.991	260.721	245.326	366.504	149.304	415.848	0.180752	1	NA	NA	0.627357	1	0.0162681	0.241246	0.0487811	0.423364	0.0101455	0.104725	6	24	59.8297	22
rna-XM_060991662.1	3.52267	2.04582	8.28171	7.29527	2.78915	0	9.65128	12.9275	8.72127	2.83553	17.4492	2.25318	13.4214	4.61383	4.27419	16.2081	4.42161	12.9086	8.0993	8.13429	11.4586	3.29132	9.20359	5.45213	23.6718	7.64752	4.58716	31.1434	25.5855	44.1937	29.6524	7.70888	27.5891	17.9219	0.996977	17.9957	27.4856	6.63632	28.6405	8.80368	0	2.96014	1.95066	21.3895	8.11327	24.7124	4.49057	6.34358	12.6348	8.53989	1.80975	0	1	1	NA	NA	0.999993	1	0.225858	0.684011	0.450601	0.802164	0.357967	0.972146	12	20	3.53707	4
rna-XM_060992048.1	3.52267	1.02291	16.5634	19.1501	0	0	5.79077	3.23188	2.61638	3.54442	14.1255	0	3.09724	14.995	4.27419	8.58077	5.52702	0	0	0	2.64429	9.87397	8.28323	6.231	5.91796	0	15.5963	20.5263	9.59456	37.7263	7.4131	22.0254	15.7652	10.3758	16.9486	10.9539	5.49712	12.5353	2.12152	24.4547	2.68442	3.94685	9.75332	4.64988	26.3681	11.4736	4.49057	10.7841	2.1058	12.0982	0	0	1	1	NA	NA	0.999942	1	0.464152	0.805885	0.512486	0.820596	0.964574	1	24	28	3.44646	16
rna-XM_060991414.1	1872.89	2228.92	1842.68	1708.92	2158.8	2164.84	1976.58	1752.76	2310.26	2044.42	1872.05	2175.44	1810.86	2015.09	1936.21	1527.38	1641.52	1669.52	1690.44	2115.82	1595.39	1499.2	1819.55	1669.13	1586.01	1649.68	1311.01	1401.45	1586.3	1319.34	1871.81	1656.31	2120.42	1620.52	1728.76	1910.68	1555.69	1683.41	1811.77	1872.25	2080.42	1795.82	1638.56	1824.61	1686.55	1765.17	1727.75	1936.06	1796.25	1747.12	2101.12	2151.82	0.422694	1	NA	NA	0.903389	1	0.189172	0.650633	0.349807	0.762468	0.0973572	0.439191	8	28	215.373	0
rna-XM_060991388.1	1207.1	1624.38	1534.19	1221.96	1845.02	1656.29	1408.12	1356.31	1801.81	1927.45	1449.12	1344.02	1392.73	1412.99	1778.06	1327.16	979.388	1496.54	1567.79	1119.82	1333.6	1257.29	1217.63	1542.17	1380.86	1345.96	1202.75	1151.6	1578.84	1249.28	1642.93	1419.54	1517.4	1435.64	1597.16	1334.81	1141.2	1363.39	1619.78	1214.91	1538.17	1326.14	1112.85	1292.67	1367.09	1120.88	1688.45	1283.94	942.345	1096.66	1628.77	1573.16	0.122859	0.842595	NA	NA	0.710717	1	0.0182062	0.255896	0.0859004	0.508959	0.0128991	0.122782	8	24	107.058	0
rna-XM_060991390.1	427.417	585.104	774.34	362.028	507.625	396.683	439.133	531.106	361.061	468.572	322.395	469.787	372.702	407.171	359.032	328.929	464.27	567.98	499.842	469.078	460.988	284.699	561.419	392.553	647.031	352.878	529.358	365.227	336.876	371.874	139.922	357.912	387.233	245.247	238.277	322.358	334.225	263.241	240.792	270.958	571.781	360.15	762.71	485.448	411.748	720.189	407.519	308.932	616.999	427.706	387.286	366.81	0.0293054	0.430826	NA	NA	0.140201	1	0.00506779	0.133165	0.00538032	0.161505	0.000848744	0.0200543	22	24	86.2882	14
rna-XM_060991389.1	271.245	281.3	216.36	382.09	273.336	173.901	241.282	279.019	422.11	283.553	244.289	385.293	419.16	266.449	118.609	320.349	478.64	187.606	179.342	547.709	240.63	348.057	207.081	223.537	256.445	277.496	311.009	364.519	126.861	353.549	202.934	92.5066	166.52	259.396	224.32	230.815	611.28	379.008	146.385	335.518	315.866	465.729	143.374	134.847	213.987	319.496	175.132	378.712	405.366	306.724	253.365	145.155	1	1	NA	NA	1	1	0.342081	0.753197	0.490966	0.814214	0.876923	1	12	28	27.9495	4
rna-XM_060990888.1	3630.7	3542.33	3673.97	3878.35	3692.83	3540.07	3536.23	3789.92	3209.43	3625.23	3581.24	3920.52	3824.06	4017.49	3702.52	4592.62	4198.32	4245.22	3371.62	4098.78	4557.88	4120.74	4103.88	4280.7	4476.94	4318.66	5139.45	4285.75	4220.54	4633.87	4529.4	4366.53	4607.38	4742.7	4515.31	3847.96	4586.8	5159.37	3901.47	3396.27	3470.06	4071.18	4020.32	3774.77	4571.83	4216.11	3433.04	3815.03	4381.12	4264.25	3468.38	3575.9	1	1	NA	NA	0.999992	1	0.991911	0.997421	0.922338	0.964564	0.75745	1	18	28	401.381	10
rna-XM_060991428.1	785.555	947.213	854.051	952.944	946.915	1109.21	929.418	901.695	1104.99	1178.16	1031.17	1011.68	812.511	874.321	960.624	852.356	1011.44	882.091	966.131	911.945	911.399	1005.5	958.093	1051.48	1014.93	822.654	811.009	834.501	1017.02	933.457	982.236	958.104	1168.59	1065.88	1051.81	1041.41	871.844	1048.54	934.527	940.038	1126.56	1025.2	1108.95	977.405	917.813	1037.92	982.312	1036.54	994.99	985.645	1064.13	1016.08	1	1	NA	NA	0.999966	1	0.283474	0.732471	0.000486719	0.0400278	0.0307148	0.214053	10	20	46.738	2
rna-XM_060988184.1	4079.25	4697.2	4194.68	4400.87	4065.18	3852.15	4636.47	4783.19	3603.63	2471.88	3840.49	3427.08	3513.31	4543.47	3681.15	4739.44	4661.49	4607.53	3500.05	4279.54	4703.31	4379.11	3695.24	4317.31	4781.71	4457.41	5086.24	4597.19	4106.47	4945.38	3495.28	5039.41	4285.18	3927.73	4396.67	3707.9	4784.69	4544.4	3018.92	3875.58	2221.8	4006.06	3698.46	3265.15	3975.5	3813.65	3186.06	2613.56	3966.27	4180.28	2153.6	2791.28	0.116928	0.821944	NA	NA	0.63243	1	0.428666	0.792355	0.41854	0.788503	0.225614	0.73523	26	28	305.256	18
rna-XM_060988621.1	1935.12	1230.56	1924.46	2316.25	1337.4	1641.25	1768.11	1766.76	1781.76	1327.74	1976.75	1274.17	1702.45	2047.39	1916.97	2910.79	2923.79	2126.48	2389.29	2358.04	2852.31	2800.92	2056.08	2772.02	2885.99	3196.66	3354.13	2823.43	2401.84	3540.88	2958.75	2461.34	3076.18	2607.17	1940.12	1355.94	3052	3490.7	2216.98	2063.97	1516.7	2722.34	2799.2	1507.49	2912.66	2582.44	2637.09	2131.44	3240.83	2321.43	1724.69	1490.78	0.388231	1	NA	NA	0.917813	1	0.20816	0.669	0.404723	0.783114	0.175664	0.634517	22	28	561.935	14
rna-XM_060988620.1	996.915	1500.61	1357.16	1556.63	1762.74	1177.83	1621.42	1259.36	1290.75	1120.04	1280.44	1553.56	1303.94	1376.08	977.721	2017.43	1269	1475.89	1300.52	1362.95	1335.37	1255.64	1358.45	1433.13	2068.33	1407.14	1786.24	1874.27	1740.88	1754.81	1240.77	1821.5	1568.64	2177.98	1359.88	1902.07	2518.78	1800.65	1619.78	928.3	1043.34	1308.38	882.676	1341.03	1195.69	1311.52	939.652	973.105	1265.59	1495.9	940.165	1646.72	0.142285	0.9017	NA	NA	0.696922	1	0.042236	0.378411	0.138299	0.597985	0.0414795	0.256454	2	28	75.7288	18
rna-XM_060991224.1	1962.13	1801.34	1830.26	1760.9	1783.66	1963.68	1713.1	1910.04	1934.38	1515.59	1616.13	1973.78	2001.85	1975.87	2061.23	1842	1651.47	1644.56	1853.58	2045.32	1799.88	1912.26	1894.1	1887.99	1762.57	1808.09	1869.72	1894.79	2281.37	1787.15	1925.55	1904.09	2010.06	2009.14	2148.48	1885.64	2021.84	1999.01	2297.6	1785.19	2660.26	2249.71	2100.87	2297.04	2023.25	2270.89	2112.81	2210.74	2051.05	2142.8	2549.94	2162.61	0.142285	0.9017	NA	NA	0.997769	1	0.189123	0.650633	0.626272	0.862383	0.283115	0.840593	14	28	25.0846	6
rna-XM_060991273.1	928.81	969.717	877.861	784.241	924.602	1064.09	806.847	887.69	1053.53	916.586	875.784	1120.95	928.141	904.311	999.092	628.303	802.523	793.451	819.186	809.814	777.422	919.102	889.987	789.78	581.933	770.214	581.651	730.454	920.012	515.234	716.291	785.205	811.907	720.649	814.53	950.644	559.607	502.148	1004.54	706.251	1578.44	840.68	940.22	885.337	756.562	1061.75	1202.35	1079.68	901.282	944.369	1271.35	1212.24	1	1	NA	NA	0.999473	1	0.569641	0.853441	0.55058	0.83389	0.821725	1	10	28	62.8961	2
rna-XM_060988652.1	508.438	475.652	398.557	576.326	499.257	423.003	596.449	491.246	498.857	316.871	443.708	529.496	434.647	456.769	555.645	553.936	511.802	682.437	477.859	459.136	484.787	459.962	546.693	444.738	630.263	506.921	565.138	503.957	603.392	507.688	464.245	505.482	490.692	414.09	543.352	476.496	514.531	544.916	330.956	499.854	404.452	419.353	397.936	334.791	582.127	498.66	438.953	430.729	549.614	589.252	333.899	468.81	0.662793	1	NA	NA	0.998637	1	0.346686	0.755802	0.654238	0.870922	0.290498	0.85463	0	28	15.7917	16
rna-XM_060988654.1	2.34845	11.252	8.28171	14.5905	11.1566	4.70004	28.9538	37.7053	7.84914	9.21548	10.8019	11.2659	3.09724	9.22766	5.34274	20.9752	0	8.60576	5.78521	3.61524	10.5772	2.46849	11.0443	0	9.86327	0	2.75229	14.8639	11.7267	11.8568	7.4131	12.114	12.8092	4.71629	3.98791	18.7782	16.4914	21.3837	11.6683	10.7601	4.47403	6.90699	18.5313	7.43981	12.1699	6.17809	14.5944	5.07487	10.529	2.13497	6.33412	26.4809	0.450319	1	NA	NA	0.978371	1	0.11137	0.543834	0.16395	0.624986	0.0979771	0.440827	6	28	3.43985	22
rna-XM_060988653.1	744.457	915.503	691.523	860.842	719.6	689.966	885.987	837.057	644.502	568.524	836.731	730.029	763.987	737.06	745.846	700.763	976.071	962.124	791.417	1078.25	814.442	789.095	734.446	752.394	1003.09	748.364	894.495	793.448	946.664	784.707	612.507	818.243	837.526	664.997	922.203	902.134	946.604	769.076	517.65	773.746	791.903	667.018	741.252	676.093	605.452	731.663	725.227	699.063	819.156	1011.98	560.117	747.35	1	1	NA	NA	0.999997	1	0.823264	0.949725	0.443104	0.799134	0.849281	1	22	28	71.4286	14
rna-XM_060989268.1	3.52267	1.02291	0	0	0	0	1.93026	5.38647	0	3.54442	0.830915	2.25318	1.03241	6.92075	1.06855	0	0	0	1.15704	0	3.52572	1.64566	1.84072	0	0	5.46251	0	2.83122	1.06606	7.54526	0.926637	1.10127	0	0.943258	0.996977	0	0	0	0	1.95637	1.78961	5.92028	0	0	0	3.53034	2.24528	0.634358	0	4.9816	0	0	1	1	NA	NA	1	1	0.713504	0.915311	0.87761	0.944936	0.998533	1	4	20	0.655232	20
rna-XM_060989269.1	0	0	0	0	0	0	0	0	0	0.708883	0	0	0	1.15346	0	0	0	0	0	0	0	1.64566	0	0	0	0	0	0	0	0	0	0	0	0	0	0	0	0	0	0	0	0	0	0	0	0	0	0	0	0	0	0	1	1	NA	NA	1	1	0.707559	0.913666	0.578812	0.844105	1	1	0	0	0	16
rna-XM_060991355.1	0	0	0	3.64763	0	0	0	0	0	0	0	0	4.12966	0	0	0	3.31621	0	0	7.23048	0	0	0	0	0	4.37001	0	4.95463	0	0	0	0	3.9413	0	0	0	0	0	0	2.93456	0	0	0	0	0	0	0	0	0	0	2.71462	0	1	1	NA	NA	1	1	0.778761	0.936468	0.342877	0.762468	1	1	0	0	0	16
rna-XM_060991251.1	0	12.2749	0	0	0	0	0.965128	2.15459	18.3147	0	0	0	0	10.3811	0	0	0	0	0	0	0	0	0	0	0	0	0	2.12341	0	0	0	2.20254	0	0	0	0	5.49712	8.84843	4.24303	0	0	2.96014	0	0	0	0	0	0	0	0	0	0	1	1	NA	NA	0.998293	1	0.198351	0.661228	0.327422	0.755927	1	1	0	0	0	16
rna-XM_060989270.1	0	0	0	0	0	0	0	0	0	0	0	0	0	0	0	0	0	0	0	0	0	0	0	0	0	0	0	0	0	0	0	0	0	0	0	0	0	0	0	0	0	0	0	0	0	0	0	0	0	0	0	0	1	1	NA	NA	1	1	NA	NA	NA	NA	1	1	0	0	0	16
rna-XM_060989272.1	29.3556	62.3974	31.0564	20.062	26.4969	34.7803	80.1056	48.4782	38.3736	29.7731	95.5552	57.456	74.3339	46.1383	22.4395	45.7641	65.2188	43.8894	50.9099	67.7858	30.8501	120.133	78.2305	60.7523	19.7265	55.7176	43.1193	58.7477	58.6335	73.2968	58.3782	68.2787	42.369	60.3685	71.7823	114.234	21.9885	39.8179	103.954	97.8187	87.691	81.8972	21.4573	84.6278	81.1327	76.7849	101.038	75.4886	81.0733	59.0676	127.587	97.0966	0.972168	1	NA	NA	0.999987	1	0.558253	0.848689	0.590224	0.849482	0.467492	1	18	28	7.63893	10
rna-XM_060990706.1	5.87111	0	1.03521	0	5.57829	0	1.93026	0	0	0	3.32366	3.37976	0	9.22766	5.34274	0	7.73783	3.4423	0	0.90381	7.05144	2.46849	1.84072	7.00988	7.89062	3.27751	0	9.20145	9.59456	10.7789	7.4131	1.10127	0	0	3.98791	0	0	3.68684	0	0	0	10.8538	0	0	19.269	0	10.1038	3.80615	1.0529	0	0.904875	0	1	1	NA	NA	1	1	0.273214	0.725645	0.149846	0.610136	0.999947	1	18	28	1.72378	10
rna-XM_060990998.1	58.7111	70.5807	60.0424	69.305	59.9666	67.6805	41.5005	54.942	55.8161	58.8373	127.13	40.5572	59.8801	59.9798	60.9072	67.6927	121.594	20.6538	74.0507	46.0943	84.6173	50.1927	77.3101	18.693	90.7421	42.6076	81.6514	82.1053	98.0778	26.9474	95.4436	69.3799	88.6792	88.6663	78.7612	86.0666	74.7609	57.5148	51.9771	68.4731	62.6364	58.2161	79.9772	81.8379	105.472	92.6714	127.981	91.3476	92.6552	54.086	87.7728	77.4812	1	1	NA	NA	1	1	0.761429	0.931085	0.572557	0.841486	0.771345	1	24	28	5.92095	16
rna-XM_060989273.1	4.69689	14.3207	0	11.8548	1.39457	6.58005	7.72102	6.46376	3.48851	4.2533	16.6183	2.25318	6.19449	4.61383	5.34274	9.53419	5.52702	0	2.31409	9.94191	3.52572	10.6968	3.68143	1.55775	7.89062	15.295	5.50459	11.3249	29.8498	14.0126	14.8262	4.40508	7.8826	15.0921	12.9607	12.5188	0	13.2726	0	5.86912	7.15845	4.93357	8.77799	3.71991	0	0.882585	10.1038	12.6872	1.0529	14.9448	2.71462	3.9231	0.489426	1	NA	NA	0.830945	1	0.0517297	0.40767	0.287181	0.729183	0.147226	0.567761	0	0	0	16
rna-XM_060991640.1	2.34845	6.13745	5.17607	9.11908	11.1566	6.58005	1.93026	7.54106	18.3147	3.54442	5.8164	10.1393	4.12966	4.61383	4.27419	5.72051	16.5811	9.46634	2.31409	6.32667	7.05144	21.3936	14.7257	3.1155	4.93164	1.0925	0	13.4483	5.33031	0	4.63319	0	3.9413	12.2624	2.99093	3.12969	9.89482	2.21211	4.24303	12.7164	3.57922	2.96014	10.7287	10.2297	0	7.06068	3.36793	6.34358	13.6877	0.711657	9.04875	1.96155	1	1	NA	NA	1	1	0.495798	0.820721	0.705751	0.882276	0.760282	1	18	20	1.63642	10
rna-XM_060991310.1	0	0	0	0	0	0	0	135.739	0	55.2929	0	0	0	0	0	0	59.6918	0	65.9514	0	228.29	0	60.7437	0	162.744	0	0	193.938	327.281	131.503	103.783	51.7596	0	180.162	0	231.597	0	84.06	0	192.703	0	0	157.028	0	0	0	114.51	0	228.479	117.423	0	101.02	1	1	NA	NA	0.999272	1	0.288726	0.734509	0.741643	0.894067	0.999999	1	6	20	0.436803	22
rna-XM_060987797.1	0	0	0	0	0	0	0	0	0	0	0	3.37976	0	0	0	0	0	0	0	0	0	0	0	0	0	0	2.75229	0	0	0	0	0	0	0	0	0	1.09942	0	0	0	0	0	0	0	10.1416	0	0	0	0	0	0	0	1	1	NA	NA	1	1	0.666958	0.897307	0.562976	0.838235	1	1	0	0	0	16
rna-XM_060989277.1	0	0	0	0	0	0	0	0	0	0	0	0	0	0	0	0	0	0	0	0	0	0	0	0	0	0	0	0	0	0	0	0	0	0	0	0	0	0	0	0	0	0	0	0	0	0	0	0	0	0	0	0	1	1	NA	NA	1	1	NA	NA	NA	NA	1	1	0	0	0	16
rna-XM_060989278.1	0	0	0	0	0	0	0	0	0	0.708883	0	0	0	0	0	0	0	0	0	0	0	0	0	0	0	0	10.0917	0	12.7928	3.23368	0	0	18.7212	0	6.97884	1.56485	0	0	5.30379	10.7601	0	33.5483	18.5313	0	0	0	0	19.0307	0	29.8896	0	0	1	1	NA	NA	1	1	0.79403	0.941213	0.864324	0.940175	1	1	0	0	0	16
rna-XM_060989279.1	5.87111	0	2.07043	0	0	0	0.965128	0	1.74425	0	5.8164	4.50635	0	1.15346	0	0.953419	0	3.4423	0	0	0	0	0	0	0	0	0.917431	1.41561	2.13213	0	3.70655	2.20254	0	0	0	0	0	0	0	0	0	0	2.926	0	0	0	0	0	0	0	0	7.84619	1	1	NA	NA	0.999991	1	0.255043	0.710797	0.366744	0.762468	1	1	6	20	0.682449	22
rna-XM_060989138.1	46.9689	41.9392	25.8803	15.5024	22.3132	21.6202	30.8841	18.314	16.5704	31.1909	5.8164	29.2913	34.0697	31.1434	23.508	7.62735	3.31621	18.9327	9.25634	38.8638	0.88143	13.1653	33.1329	31.9339	44.3847	29.4976	14.6789	11.3249	38.3783	25.8695	8.33974	15.4178	21.6771	7.54607	49.8488	3.91212	57.1701	10.3232	9.54682	35.2147	29.5286	7.89371	17.556	20.4595	10.1416	30.0079	22.4528	30.4492	10.529	41.9878	29.8609	46.0964	1	1	NA	NA	1	1	0.538043	0.840378	0.472728	0.809131	0.479675	1	0	28	4.6382	16
rna-XM_060992511.1	3.52267	1.02291	0	0	0	0	0	0	0	0	0	0	0	0	0	0	1.1054	0	0	0	0	0	0	0	2.95898	4.37001	0	0	0	0	0	0	0	0	0	0	0	0	0	0	0	0	0	0	0	0	0	0	6.3174	0	0	0	1	1	NA	NA	0.791031	1	0.0372124	0.361398	0.00976991	0.219916	1	1	0	0	0	16
rna-XM_060989281.1	0	0	0	0	0	0	0	0	0	0	0	0	0	0	0	0	0	0	0	0	0	1.64566	0	0	0	0	0.917431	0	0	0	0	0	0	0	0	0	0	0	0	0	0	0	4.87666	0	6.08495	0	0	0	0	0	0	0	1	1	NA	NA	0.999446	1	0.120817	0.560548	0.326391	0.755337	1	1	0	0	0	16
rna-XM_060988878.1	0	0	0	0	0	0	0	0	0	0	0	0	0	0	0	0	0	0	4.62817	0	0	0	0	0	0	0	0	0	0	0	0	0	0	0	0	0	0	0	0	0	0	0	0	0	0	0	0	0	0	0	0	0	1	1	NA	NA	1	1	0.331062	0.750902	0.367172	0.762468	1	1	0	0	0	16
rna-XM_060989283.1	0	0	0	0	0	0	0	0	0	0	0	0	0	0	0	0	0	0	0	0	0	0	0	0	0	0	0	0	0	0	0	0	0	1.88652	0	0	0	2.21211	0	0	0.894806	0	0	0	0	0	0	0	0	0	0	0	1	1	NA	NA	0.999971	1	0.173824	0.631568	0.576662	0.843131	1	1	0	0	0	16
rna-XM_060989284.1	0	0	0	0.911908	1.39457	0	0	3.23188	0	0	0	0	7.2269	0	0	0	11.054	0	0	0	0	0	1.84072	0	9.86327	0	0	1.41561	0	0	0.926637	0	0	0.943258	0	0	0	0	2.12152	0	0	0	0	0	0	0	0	0	0	0	0	0	1	1	NA	NA	1	1	0.867845	0.961558	0.853014	0.935682	1	1	0	0	0	16
rna-XM_060989285.1	8.21956	9.20618	0	1.82382	2.78915	10.3401	4.82564	1.07729	6.10489	3.54442	11.6328	12.3925	9.29173	0	3.20564	11.441	0	6.02403	9.25634	7.23048	0	4.11415	10.1239	7.78876	3.94531	5.46251	20.1835	0	0	12.9347	14.8262	18.7216	16.7505	2.82977	0	3.12969	0	0	10.6076	0	14.3169	5.92028	0	1.85995	4.05663	9.70843	0	17.1277	0	0	9.04875	2.94232	1	1	NA	NA	1	1	0.711324	0.914851	0.777042	0.905966	0.973681	1	10	20	1.97196	2
rna-XM_060989286.1	0	0	0	0	0	0	0	0	6.10489	3.54442	0	5.63294	0	3.46037	0	0	0	0	0	0	0	0	0	0	0	0	0	4.24682	0	0	0	0	0	0	0	0	4.3977	0	0	0	0	0	0	1.85995	0	3.53034	3.36793	1.90307	0	0	0	0	1	1	NA	NA	0.995642	1	0.408383	0.783659	0.158315	0.619266	1	1	0	0	0	16
rna-XM_060989288.1	0	0	0	0	0	0	0	0	0	2.12665	0	4.50635	0	0	0	0	0	0	0	0	0	0	0	0	0	0	0	0	0	0	0	0	0	0	0	0	0	0	0	0	0	6.90699	0	0	0	0	1.12264	0	0	0	0	0	1	1	NA	NA	0.999829	1	0.489011	0.817622	0.369448	0.764048	1	1	0	0	0	16
rna-XM_060989289.1	0	0	0	0	0	0	0	0	0	0	0	0	0	0	0	0	0	0	0	0	0	0	0	0	0	0	0	0	0	0	0	0	0	0	0	0	0	0	0	0.978187	0	0	0	0	0	0	0	0	0	0	0	0	1	1	NA	NA	1	1	0.343289	0.753197	0.367172	0.762468	1	1	0	0	0	16
rna-XM_060989290.1	0	0	0	0	0	0	0	0	0	0	0	0	0	0	0	0	0	0	0	0	0	0	0	0	0	0	0	0	0	0	0	0	0	0	0	0	0	0	0	0	1.78961	0	0	0	0	0	0	0	0	0	0	0	1	1	NA	NA	1	1	0.331062	0.750902	0.367172	0.762468	1	1	0	0	0	16
rna-XM_060991774.1	4.69689	0	7.24649	3.64763	0	3.76003	1.93026	1.07729	0	0	0	0	8.25932	0	2.13709	0.953419	0	4.30288	0	0	8.8143	0.822831	0	0	10.8496	3.27751	0	9.90926	0	0	0	0	0	0	5.98186	0	2.19885	6.63632	0	9.78187	2.68442	0.986713	0	1.85995	0	0	0	5.07487	0	8.53989	0	5.88465	1	1	NA	NA	1	1	0.493731	0.820154	0.0348735	0.379938	1	1	0	28	1.98457	16
rna-XM_060989296.1	1.17422	0	0	10.9429	0	0	0	1.07729	0	0	0	4.50635	0	8.07421	6.41128	0	0	2.58173	0	0	0.88143	0	0	0	0	4.37001	0	0	0	0	19.4594	0	0	0	2.99093	0	28.585	0.737369	0	0	0	6.90699	0	14.8796	0	0	0	4.44051	3.1587	2.13497	19.9072	0	1	1	NA	NA	1	1	0.877588	0.965184	0.619775	0.860241	0.999999	1	0	0	0	16
rna-XM_060989297.1	0	0	0	0	0	0	0	0	0	0	0	0	0	0	0	0	0	0	0	0	0	0	0	0	0	0	0	0	0	0	0	0	0	0	0	0	0	0	0	0	0	0	0	0	0	0	0	0	0	0	0	0	1	1	NA	NA	1	1	NA	NA	NA	NA	1	1	0	0	0	16
rna-XM_060989301.1	38.7493	23.5269	34.162	55.6264	13.9457	20.6802	17.3723	7.54106	37.5015	35.4442	51.5167	64.2155	38.1994	13.8415	17.0968	33.3696	25.4243	46.4711	10.4134	5.42286	27.3243	13.9881	35.894	3.89438	31.5625	21.85	20.1835	62.2868	27.7176	22.6358	32.4323	17.6203	28.5744	39.6168	32.9002	61.8114	24.1873	16.2221	10.6076	36.1929	20.5805	36.5084	28.2846	11.1597	48.6796	26.4775	32.5566	36.1584	45.2747	41.2761	30.7657	19.6155	0.936652	1	NA	NA	0.999935	1	0.40727	0.783149	0.00284306	0.111002	0.284564	0.842801	8	20	3.12723	0
rna-XM_060989302.1	1.17422	0	0	0	0	0	0	0	0	0	0	0	0	0	0	0	0	0	1.15704	0	0	0	0	0	0	0	0	0	0	0	0	0	0	0	0	0	0	0	0	0	0	0	0	0.929976	0	0	0	0	0	0	0	0	1	1	NA	NA	0.999223	1	0.363626	0.7675	0.230944	0.687441	1	1	0	0	0	16
rna-XM_060991135.1	0	5.11454	0	1.82382	0	0	0	0	0	2.12665	0	0	3.09724	0	1.06855	0.953419	5.52702	0	0	0	0.88143	11.5196	0	0	0	0	0	1.41561	0	0	3.70655	0	0	0	0	0	0	0	0	0	0	0	0	1.85995	4.05663	0	0	0	0	0	0	0	1	1	NA	NA	1	1	0.262572	0.715964	0.574022	0.841766	1	1	16	28	0.0814084	8
rna-XM_060991568.1	0	0	0	0	0	0	0	0	0	0	0	0	0	0	0	0	0	0	0	0	0	0	0	0	0	0	0	0	0	0	0	0	0	0	0	0	0	10.3232	0	0	0	0	0	0	0	0	0	0	0	0	0	0	1	1	NA	NA	1	1	0.343289	0.753197	0.367172	0.762468	1	1	0	0	0	16
rna-XM_060991711.1	55.1885	0	0	32.8287	23.7077	0	67.559	12.9275	6.10489	7.08883	0	0	0	64.5936	0	0	7.73783	0	0	0	29.9686	0	8.28323	12.462	0	0	9.17431	0	0	0	0	0	0	34.9006	0	0	0	0	0	0	11.6325	0	0	28.8293	0	0	0	0	47.3805	0	17.1926	63.7503	1	1	NA	NA	1	1	0.292208	0.737558	0.582497	0.845451	1	1	2	20	5.47147	18
rna-XM_060991710.1	373.403	396.888	376.818	316.432	379.324	384.463	329.109	425.531	383.736	346.644	343.999	416.837	372.702	296.439	313.084	359.439	530.594	472.456	301.988	366.043	307.619	399.073	363.542	309.992	470.478	452.296	244.037	331.252	347.536	329.836	258.532	338.09	376.394	229.212	385.83	420.944	421.08	339.927	167.6	391.275	323.92	295.027	299.427	278.063	410.734	349.503	268.312	326.694	336.928	432.688	279.606	305.021	1	1	NA	NA	1	1	0.910506	0.975521	0.938884	0.971345	0.885617	1	6	24	15.8382	22
rna-XM_060989303.1	0	0	0	0	0	0	0	0	0	0	0	0	0	0	0	0	0	0	0	0	0	0	1.84072	0	2.95898	0	0	0	0	0	0	0	0	0	0	0	0	0	0	0	0	0	0	0	0	0	0	0	0	0	0	0	1	1	NA	NA	0.999819	1	0.306863	0.745631	0.704241	0.881645	1	1	0	0	0	16
rna-XM_060990643.1	520.181	493.042	413.05	363.851	506.23	579.985	537.576	461.082	505.834	270.085	748.654	546.395	474.911	543.279	352.621	374.693	393.524	293.456	425.792	628.148	307.619	335.715	335.011	383.207	287.021	358.341	353.211	285.953	812.34	358.939	276.138	398.659	418.763	394.282	484.531	679.143	310.038	292.735	337.321	494.963	535.989	342.39	490.592	545.896	322.502	500.425	727.472	629.283	436.953	522.357	491.347	345.233	1	1	NA	NA	1	1	0.545766	0.843937	0.419736	0.789439	0.50728	1	6	28	94.5337	22
rna-XM_060990644.1	1013.35	874.587	682.206	676.636	761.437	987.948	734.462	753.029	678.515	302.693	664.732	928.308	723.723	769.356	746.915	419.504	715.196	823.571	882.824	1094.51	446.885	633.58	849.491	692.42	478.369	557.176	553.211	576.153	1156.68	329.836	404.014	568.255	496.604	359.381	620.119	464.759	338.623	329.604	514.467	814.83	941.336	513.091	820.254	1012.74	531.419	883.467	1306.76	1035.27	688.597	1083.85	863.25	674.773	0.312474	1	NA	NA	0.876266	1	0.0320392	0.341172	0.0841414	0.505679	0.0185931	0.15529	20	24	109.338	12
rna-XM_060991366.1	0	0	0	9.11908	9.76201	17.8601	5.79077	5.38647	0	2.83553	4.98549	3.37976	2.06483	8.07421	7.47983	7.62735	5.52702	0	3.47113	3.61524	0.88143	4.11415	9.20359	12.462	8.87694	7.64752	7.33945	0	4.26425	7.54526	3.70655	14.3165	0.985325	7.54607	8.97279	6.25939	31.8833	5.89895	2.12152	4.89094	2.68442	2.96014	0	3.71991	8.11327	3.53034	1.12264	2.53743	1.0529	0	0.904875	21.577	1	1	NA	NA	1	1	0.478458	0.812497	0.229205	0.686316	0.256427	0.794609	10	24	1.53929	2
rna-XM_060989305.1	0	0	0	0	0	0	0	0	0	0	0	0	0	1.15346	0	0	0	0	0	0	0	0	0	0	0	0	0	0	0	0	0	0	0	0	0	0	0	0	0	0	0	0	0	0	0	0	0	0	0	0	0	0	1	1	NA	NA	1	1	0.343289	0.753197	0.367172	0.762468	1	1	0	0	0	16
rna-XM_060990847.1	15.2649	21.4811	2.07043	4.55954	8.36744	2.82002	9.65128	16.1594	3.48851	17.0132	9.97098	9.0127	5.16207	1.15346	9.61693	13.3479	8.84323	6.88461	2.31409	19.8838	0	3.29132	12.885	3.1155	0	6.55501	10.0917	7.78584	2.13213	0	2.77991	1.10127	7.8826	12.2624	6.97884	3.12969	0	2.21211	16.9721	28.3674	1.78961	5.92028	8.77799	4.64988	0	13.2388	4.49057	7.6123	11.5819	3.55829	6.33412	2.94232	1	1	NA	NA	1	1	0.556232	0.848098	0.728106	0.889208	0.936752	1	4	28	1.99772	20
rna-XM_060991482.1	0	0	3.10564	0	6.97286	6.58005	0.965128	6.46376	3.48851	0	0	7.88611	8.25932	3.46037	1.06855	5.72051	6.63242	3.4423	0	9.0381	0	4.11415	8.28323	0	0	0	12.844	2.12341	0	0	0	4.40508	4.92662	0.943258	0.996977	7.04181	6.59655	0	3.18227	3.91275	5.36883	0	0	3.71991	0	1.76517	2.24528	4.44051	7.3703	1.42331	0	3.9231	1	1	NA	NA	1	1	0.5879	0.863535	0.938871	0.971345	0.998569	1	10	28	1.9654	2
rna-XM_060991363.1	27.0071	7.16036	4.14085	8.20718	5.57829	11.2801	6.7559	5.38647	10.4655	13.4688	11.6328	14.6456	8.25932	10.3811	12.8226	23.8355	4.42161	3.4423	15.0416	3.61524	10.5772	24.6849	5.52215	3.1155	6.90429	16.3875	0	12.7405	19.1891	8.62316	13.8996	18.7216	22.6625	6.60281	0	7.82423	26.3862	5.16158	0	9.78187	8.94806	5.92028	0	13.0197	16.2265	35.3034	13.4717	7.6123	12.6348	29.178	22.6219	15.6924	0.0367133	0.484878	NA	NA	0.99877	1	0.482338	0.81365	0.461459	0.806967	0.70593	1	10	20	3.15283	2
rna-XM_060991444.1	277.117	235.269	285.719	300.018	288.677	271.662	319.457	194.99	411.644	438.09	398.839	359.381	272.558	327.582	308.81	409.017	200.078	284.851	283.475	393.157	376.371	252.609	450.976	273.385	338.31	345.231	254.128	370.182	337.942	389.12	450.346	267.608	319.245	500.87	300.09	462.412	401.29	314.119	481.584	380.515	268.442	320.682	358.922	206.455	427.975	233.002	299.746	353.337	243.22	257.62	356.521	367.79	0.217844	1	NA	NA	0.748668	1	0.0346305	0.352252	0.0208024	0.307795	0.0135555	0.127051	10	24	36.0112	2
rna-XM_060990621.1	349.918	304.827	591.107	274.484	310.99	355.323	345.516	383.517	357.572	592.627	268.385	288.406	446.003	369.107	445.584	486.243	412.316	381.235	342.485	723.048	411.628	263.306	537.489	390.996	447.792	487.256	444.037	530.145	386.981	417.145	454.052	406.368	399.056	489.551	486.525	535.96	634.368	435.048	543.108	200.528	358.817	482.503	572.52	521.717	361.04	441.292	518.661	430.095	319.029	459.731	485.013	390.348	1	1	NA	NA	1	1	0.286135	0.733288	0.638866	0.866799	0.557281	1	18	28	65.1066	10
rna-XM_060990622.1	1943.34	1694.96	1756.76	2298.92	1595.39	1577.33	1815.41	1950.98	1818.39	2391.06	2008.32	1590.74	1754.07	1983.95	1799.43	2491.28	2129.01	2112.71	1977.39	2105.88	2222.97	1972.33	2084.61	2645.84	2463.85	2396.95	2949.54	2604.01	2412.5	2789.59	2557.52	1843.52	2069.18	2767.52	1804.53	2080.46	2550.66	2659.69	2090.75	2054.19	1843.3	2392.78	2441.26	1757.66	2675.35	2172.04	1992.69	2175.21	2386.92	1872.37	1691.21	1955.66	1	1	NA	NA	1	1	0.673777	0.899699	0.903578	0.956403	0.733255	1	20	28	275.568	12
rna-XM_060989306.1	200.792	262.887	290.895	162.32	277.52	218.082	206.537	210.072	254.661	163.752	211.883	179.127	283.914	143.029	359.032	139.199	144.808	138.553	153.887	104.842	126.926	133.299	147.257	91.9073	105.537	111.435	144.954	142.269	91.6814	56.0505	173.281	169.595	61.0901	96.2123	156.525	277.76	97.8488	71.5248	114.562	181.943	181.646	156.887	73.1499	177.625	113.586	67.0764	196.462	161.127	98.9726	189.301	215.36	248.136	1	1	NA	NA	1	1	0.242088	0.699592	0.505519	0.817929	0.20709	0.698675	6	28	61.7569	22
rna-XM_060990809.1	632.906	482.813	644.938	751.413	573.169	476.584	594.519	509.56	486.647	482.75	572.5	473.167	727.853	525.977	678.528	619.722	601.34	580.889	484.801	558.555	474.21	565.285	665.419	648.024	498.095	594.321	618.349	669.583	427.491	628.413	681.078	529.71	382.306	580.104	548.337	519.529	636.567	479.29	603.571	717.011	516.303	694.646	746.129	476.148	671.373	566.619	629.802	727.609	572.778	592.099	662.368	586.503	0.499553	1	NA	NA	0.959736	1	0.0507991	0.404035	0.0345244	0.378348	0.0168893	0.145949	20	24	33.1663	12
rna-XM_060988539.1	9655.63	12742.4	10924.6	4644.35	14354.3	10189.7	10696.5	7656.33	9508.8	5148.62	10040.8	8918.07	8423.47	6243.67	3860.66	4907.25	3756.16	6461.21	3740.72	8055.66	2824.98	5786.97	9088.54	2190.2	3629.68	2794.62	6178.9	1758.19	4751.44	2478.08	4543.3	6565.76	2492.87	6515.09	14366.4	6645.12	3795.21	1435.66	5786.43	7960.49	11768.5	4173.8	9035.48	9391.83	3927.83	7518.74	5279.79	13740.2	5181.32	8050.27	12956.9	4927.41	1	1	NA	NA	1	1	0.573331	0.855751	0.694545	0.878916	0.823835	1	4	28	3314.38	20
rna-XM_060989120.1	39.9236	68.5349	16.5634	53.8026	32.0752	51.7004	60.8031	38.7826	25.2917	56.7107	62.3186	28.1647	44.3938	53.0591	54.4959	72.4598	28.7405	70.5673	50.9099	37.96	48.4787	46.0785	38.6551	32.7128	64.1113	79.7527	81.6514	50.9619	0	93.7768	50.0384	50.6584	64.0461	33.9573	65.8005	36.7739	72.562	102.494	11.6683	26.4111	19.6857	37.4951	58.5199	57.6585	16.2265	36.186	33.6793	33.621	57.9095	65.4725	13.5731	25.5001	1	1	NA	NA	1	1	0.646424	0.888087	0.581886	0.844992	0.603522	1	6	24	4.77408	22
rna-XM_060989121.1	0	0	51.7607	0	22.3132	0	6.7559	2.15459	0	0	0	3.37976	0	0	0	7.62735	0	0	0	0	0	0	0	0	0	0	0	7.78584	27.7176	0	0	4.40508	0	12.2624	0	3.12969	0	0	0	0	0	0	0	0	0	0	0	0	0	0	0	10.7885	0.267458	1	NA	NA	0.86961	1	0.0712943	0.463016	0.298526	0.737604	1	1	0	0	0	16
rna-XM_060991688.1	216.057	232.2	261.909	113.077	121.328	162.621	116.78	146.512	164.832	70.8883	152.888	103.646	116.663	137.262	1112.36	115.364	143.702	136.832	253.392	57.8439	103.127	176.086	171.187	93.4651	75.9472	84.1227	69.7248	94.1379	109.804	93.7768	90.8105	60.5698	15.7652	114.134	97.7037	58.6818	136.329	86.2721	73.1923	98.7969	103.797	71.0434	68.2732	142.286	54.7645	151.805	116.755	90.7132	40.0102	98.9204	116.729	173.597	1	1	NA	NA	1	1	0.575277	0.856938	0.492532	0.815029	0.776289	1	18	20	19.3458	10
rna-XM_060991409.1	418.023	560.554	479.304	522.524	511.808	569.645	457.471	552.652	461.355	696.123	629.833	629.762	521.37	407.171	430.625	444.293	380.259	536.139	546.124	565.785	512.111	589.97	642.41	568.579	497.109	524.401	503.67	542.178	514.908	426.846	480.925	414.077	604.004	467.856	429.697	399.818	487.045	536.067	539.926	493.006	764.164	620.643	602.755	735.611	594.297	686.651	572.548	659.732	602.259	521.645	640.651	661.042	0.0457821	0.537741	NA	NA	0.588255	1	0.021935	0.284701	0.0182918	0.288349	0.00315304	0.0482063	0	0	0	16
rna-XM_060991410.1	0	0	0	0	27.8915	0	0	0	0	0	0	0	0	113.039	58.7701	0	134.859	0	0	0	0	72.4091	0	70.8777	0	0	0	0	0	32.3368	53.745	29.7343	0	7.54607	141.571	262.894	0	20.6463	72.1315	0	0	33.5483	35.112	0	0	0	24.6981	46.3081	0	18.5031	66.0558	58.8465	0.936652	1	NA	NA	0.86517	1	0.34476	0.754671	0.634269	0.865457	0.999999	1	14	20	7.40597	6
rna-XM_060991888.1	1126.08	1309.32	1170.83	1133.5	1281.61	1303.79	1134.99	1225.96	1415.46	1297.26	1248.03	1408.23	1328.72	1218.05	1288.67	1022.06	1139.67	1165.22	1169.77	1032.15	1010.12	1054.87	1241.56	1079.52	1130.33	1046.62	965.137	995.88	1136.42	1034.78	1281.54	1059.42	1116.37	1066.83	1237.25	1190.07	1043.35	969.64	1157.29	1314.68	1570.38	1151.49	1100.17	1063.89	1155.13	1251.5	1249.5	1306.78	1008.68	1048.27	1273.16	1394.66	0.27347	1	NA	NA	0.911836	1	0.37561	0.768695	0.606383	0.856168	0.406472	1	10	28	88.8485	2
rna-XM_060990965.1	1360.92	1370.7	1325.07	1675.18	1462.91	1444.79	1656.16	1452.19	1490.47	1150.52	1450.78	1360.92	1361.76	1688.66	1479.94	1954.51	1923.4	1620.47	1590.93	1813.95	1624.48	1858.77	1664.93	1978.34	1885.86	1968.69	1724.77	1601.05	1763.27	2069.56	1849.57	1808.28	1911.53	1903.5	1624.07	1346.55	1999.85	1959.19	1507.34	1482.93	1493.43	1778.06	1713.66	1580.96	1763.62	1802.24	1642.43	1626.49	1869.95	1564.22	1179.96	1490.78	1	1	NA	NA	1	1	0.395959	0.777455	0.378247	0.768367	0.367812	0.989475	18	28	213.612	10
rna-XM_060990966.1	149.126	105.36	121.12	160.496	44.6263	136.301	80.1056	226.232	95.934	76.5594	143.748	107.026	96.0146	66.9006	72.6612	59.1119	55.2702	122.202	158.515	241.317	51.123	27.1534	111.363	56.8579	95.6737	101.603	99.0826	278.875	99.1438	147.672	126.023	177.304	39.413	84.8932	134.592	96.2381	72.562	231.534	41.3695	69.4513	36.687	51.3091	101.435	73.4681	61.8637	58.2506	98.7925	63.4358	77.9146	179.338	66.9607	0	0.0820725	0.704725	NA	NA	0.997151	1	0.245851	0.702863	0.246834	0.697504	0.0104616	0.107169	0	28	24.1604	16
rna-XM_060990790.1	2126.52	1870.9	2395.48	2762.17	2080.7	2041.7	2384.83	2356.04	1985.83	2100.42	2334.04	1989.55	1953.33	2619.5	2083.67	4097.79	3064.18	2479.32	2391.61	2462.88	3271.87	2956.43	2426.99	3333.59	3865.42	3071.02	3837.61	3566.62	2978.58	4075.52	3424.85	3068.13	3520.56	4143.73	2787.55	2664.93	4340.53	4508.27	2283.81	2331.02	1800.35	3059.8	2941.6	2204.04	3138.82	2713.06	2414.8	2219.62	3353.49	2916.37	1785.32	1817.37	0.936652	1	NA	NA	1	1	0.960718	0.990772	0.876425	0.944497	0.758685	1	26	28	245.302	18
rna-XM_060990788.1	287.685	245.498	209.113	0	0	0	0	0	196.229	133.27	0	0	176.543	100.351	254.314	0	0	191.908	528.769	219.626	203.61	163.743	243.895	0	346.201	390.023	226.605	0	0	107.789	0	156.38	0	289.58	0	0	159.417	0	135.777	149.663	0	0	165.806	0	0	0	0	150.343	229.532	159.411	0	153.982	1	1	NA	NA	0.992554	1	0.310817	0.746637	0.124673	0.573634	1	1	22	28	108.869	14
rna-XM_060990789.1	28.1813	79.7869	141.824	269.013	138.063	116.561	271.201	302.72	229.369	227.552	373.081	297.419	106.339	126.88	91.8951	273.631	250.927	132.529	30.0831	102.131	266.192	120.956	189.594	314.666	50.3027	91.7702	234.862	293.739	210.014	141.204	285.404	193.823	207.903	97.1556	115.649	251.94	389.196	263.978	84.8606	232.809	69.7948	278.253	0	172.046	397.55	290.37	337.915	53.2861	41.0631	153.006	154.734	108.866	1	1	NA	NA	1	1	0.655628	0.8919	0.077707	0.493293	0.544098	1	8	28	30.0737	0
rna-XM_060990873.1	806.691	796.846	673.924	802.479	750.28	828.147	720.951	713.169	711.656	1123.58	836.731	796.497	835.224	750.901	728.749	829.474	696.404	745.259	737.036	843.255	726.299	794.855	842.128	795.232	836.405	772.399	784.404	766.552	745.178	808.421	786.715	724.635	798.113	871.571	799.575	876.314	864.148	871.57	816.783	952.754	851.855	991.647	943.146	658.423	962.436	894.058	836.369	872.877	865.484	750.087	919.353	962.139	1	1	NA	NA	0.999979	1	0.562094	0.850079	0.360391	0.762468	0.198189	0.681692	18	24	26.0367	10
rna-XM_060990874.1	191.398	221.971	212.219	216.122	299.833	303.622	230.666	296.256	363.677	451.559	245.951	312.065	319.016	242.226	223.326	266.004	236.556	203.957	234.88	253.067	215.069	292.105	241.134	274.943	191.347	213.038	166.972	212.341	271.846	156.295	290.037	180.608	327.128	261.283	278.156	315.317	193.499	277.988	306.559	233.787	418.769	297.987	284.797	267.833	300.191	343.325	310.972	315.276	290.6	245.522	373.713	298.155	0.0483452	0.550311	NA	NA	0.310714	1	0.254532	0.710467	0.0463372	0.416102	0.0191249	0.158447	12	28	21.5276	4
rna-XM_060991497.1	3.52267	6.13745	11.3873	8.20718	2.78915	0.940008	0.965128	0	3.48851	0	0	0	0	4.61383	6.41128	1.90684	0	0	3.47113	0	4.40715	3.29132	0	3.1155	3.94531	1.0925	0.917431	8.49365	0	3.23368	11.1196	7.70888	0	0	2.99093	0	10.9942	1.47474	0	7.8255	4.47403	0	0	3.71991	0	7.06068	0	7.6123	11.5819	9.9632	0	2.94232	0.662793	1	NA	NA	0.998056	1	0.127254	0.571716	0.036074	0.385185	0.649964	1	0	24	1.2536	16
rna-XM_060989308.1	24.6587	19.4353	16.5634	29.1811	26.4969	13.1601	21.2328	38.7826	6.97702	17.7221	53.1785	25.9115	23.7455	17.3019	33.125	21.9286	29.8459	8.60576	28.9261	26.2105	9.69573	23.0393	15.6461	17.1353	56.2206	25.1276	19.2661	44.5917	13.8588	26.9474	11.1196	20.9241	10.8386	27.3545	19.9395	24.2551	23.0879	25.0705	26.5189	24.4547	22.3701	56.2427	38.038	19.5295	6.08495	17.6517	42.6604	26.0087	41.0631	35.5829	13.5731	16.6732	1	1	NA	NA	1	1	0.907751	0.974762	0.511221	0.820069	0.885264	1	14	24	1.7448	6
rna-XM_060991802.1	581.24	679.211	631.48	732.262	776.777	618.525	662.078	607.594	714.272	723.77	586.626	801.004	864.131	655.164	731.955	673.113	601.34	763.331	947.618	686.896	572.048	697.76	652.534	730.585	740.732	537.511	537.615	524.483	559.683	546.493	566.175	479.052	775.45	709.33	689.908	621.244	461.758	528.693	737.227	524.308	1032.61	773.583	801.723	973.685	639.934	801.387	911.586	1037.18	833.897	989.915	780.002	1022.95	0.0052942	0.172278	NA	NA	0.0507712	1	0.0278889	0.32082	0.0366445	0.386919	0.00324225	0.0489812	16	28	34.3161	8
rna-XM_060991889.1	0	0	0	0	1.39457	0.940008	9.65128	0	0	0	0	0	0	2.30692	0	5.72051	5.52702	0	0	0	3.52572	0	0	0	0	0	0	0	0	0	0	0	0	0	0	3.91212	3.29827	4.42421	0	0	0	10.8538	3.90133	0	11.1557	2.64775	6.73585	0	0	1.42331	3.6195	7.84619	1	1	NA	NA	0.987898	1	0.241025	0.699155	0.555231	0.835906	1	1	18	24	0.664686	10
rna-XM_060989309.1	0	0	0	1.82382	0	0	0	0	0	0	0	3.37976	0	0	0	0	0	0	0	0	0	0	0	0	0	0	0	0	2.13213	0	0	0	0	0	0	0	0	0	0	0	0	0	0	0	0	0	1.12264	0	0	0	0	0	1	1	NA	NA	1	1	0.431623	0.793641	0.748267	0.896848	1	1	0	0	0	16
rna-XM_060990946.1	11.7422	13.2978	7.24649	10.031	25.1023	17.8601	0	17.2367	10.4655	21.9754	0	12.3925	0	0	21.3709	0	0	0	13.8845	0	0	3.29132	11.9647	10.9043	0	10.925	15.5963	26.1888	6.39638	0	15.7528	0	0	0	3.98791	7.04181	31.8833	9.58579	36.0658	22.4983	29.5286	0	8.77799	21.3895	21.2973	16.7691	21.3302	8.88101	11.5819	8.53989	17.1926	42.1733	0.64991	1	NA	NA	1	1	0.766796	0.933042	0.57909	0.844105	0.984097	1	4	20	2.32732	20
rna-XM_060990947.1	0	0	0	2.73573	0	10.3401	10.6164	0	0	0	2.49274	0	7.2269	12.688	0	12.3944	11.054	11.1875	0	0	1.76286	0	0	0	7.89062	0	0	5.66243	0	19.4021	0	2.20254	9.85325	0.943258	2.99093	0	0	0	0	0	0	3.94685	0	0	0	0	5.61321	17.1277	0	0	5.42925	5.88465	1	1	NA	NA	1	1	0.941754	0.985086	0.798381	0.913534	0.999959	1	8	20	1.76264	0
rna-XM_060991944.1	414.501	579.989	459.635	469.633	421.161	457.784	433.342	483.705	429.959	566.398	447.032	486.686	514.143	577.882	448.79	564.424	542.753	553.351	544.967	669.723	522.688	534.84	550.374	690.084	754.54	518.939	536.697	478.476	569.278	513.078	573.589	550.634	640.461	602.742	405.769	514.835	477.15	504.36	457.187	455.835	574.465	606.829	625.188	484.518	656.16	686.651	615.208	570.288	582.254	518.087	534.781	605.138	0.00205294	0.0976976	NA	NA	0.0602905	1	0.0048403	0.129412	0.0238792	0.328333	0.00162004	0.0311518	18	28	60.2108	10
rna-XM_060989310.1	4.69689	2.04582	0	0	2.78915	0	0	7.54106	7.84914	2.12665	5.8164	1.12659	0	0	0	4.76709	0	0	0	0	4.40715	0.822831	9.20359	2.33663	9.86327	1.0925	0	0	10.6606	0	0	2.20254	1.97065	0	0	0	0	3.68684	0	1.95637	0	8.88042	0	0.929976	7.09911	0	0	0	0	8.53989	0.904875	3.9231	1	1	NA	NA	0.999994	1	0.423588	0.790616	0.803088	0.915373	0.999985	1	4	20	1.44661	20
rna-XM_060990992.1	22.3102	7.16036	0	26.4453	19.524	33.8403	18.3374	16.1594	27.0359	9.92437	6.64732	40.5572	0	12.688	40.6048	17.1615	23.2135	25.8173	17.3556	0	7.93287	5.75982	3.68143	0	20.7129	9.83252	0	4.95463	26.6516	0	15.7528	0	0	0	14.9546	22.6903	14.2925	0.737369	9.54682	0	18.7909	9.86713	43.8899	16.7396	0	12.3562	0	13.9559	14.7406	12.8098	17.1926	37.2694	1	1	NA	NA	1	1	0.672311	0.899432	0.271124	0.716585	0.995546	1	10	28	7.98598	2
rna-XM_060990993.1	0	5.11454	27.9508	2.73573	0	0	0	3.23188	0	17.7221	11.6328	0	9.29173	3.46037	0	0	0	0	12.7275	12.6533	14.9843	0	9.20359	5.45213	0	0	0	18.4029	0	8.62316	12.0463	3.30381	10.8386	7.54607	3.98791	0	0	9.58579	0	15.651	5.36883	5.92028	0	7.43981	21.2973	26.4775	13.4717	21.5682	0	0	9.04875	18.6347	0.789977	1	NA	NA	0.999658	1	0.132308	0.575382	0.0857657	0.508892	0.999984	1	0	0	0	16
rna-XM_060989311.1	0	0	0	0	0	0	0	0	0	1.41777	1.66183	0	0	0	0	0	0	0	0	0	0	0	0	0	0	0	3.66972	0	0	0	0	0	0	0	0	0	0	0	0	0	0	0	0	0	0	0	2.24528	0	0	0	0	0	1	1	NA	NA	0.999882	1	0.745784	0.924606	0.681405	0.87475	1	1	0	0	0	16
rna-XM_060992238.1	24.6587	50.1225	47.6198	24.6215	13.9457	13.1601	15.442	29.0869	10.4655	36.8619	21.6038	16.8988	24.778	27.683	19.2339	17.1615	24.3189	4.30288	13.8845	29.8257	10.5772	18.9251	14.7257	14.0198	9.86327	16.3875	19.2661	9.90926	3.19819	24.7916	19.4594	14.3165	16.7505	20.7517	37.8851	59.4642	13.1931	11.7979	43.4911	27.3892	37.5818	16.7741	30.2353	37.1991	29.4106	22.0646	32.5566	22.8369	43.1689	24.908	46.1486	48.0579	1	1	NA	NA	1	1	0.93338	0.982507	0.221477	0.680014	0.862559	1	16	20	4.19286	8
rna-XM_060987963.1	1110.81	1676.55	1120.1	662.957	1259.3	849.767	1209.31	1279.83	1288.13	1403.59	727.05	1063.5	669.005	858.173	1078.16	720.784	565.967	882.091	575.05	688.703	1110.6	599.021	581.667	645.688	705.224	695.924	703.67	517.405	718.526	605.777	722.777	691.597	700.566	575.388	660.995	652.541	580.496	630.45	766.928	1285.34	588.782	811.078	678.831	879.758	572.999	725.485	705.019	570.288	572.778	630.528	459.676	646.33	0.0173497	0.322097	NA	NA	0.317536	1	0.103282	0.527016	0.476382	0.809896	0.0610653	0.328202	8	28	194.438	0
rna-XM_060987961.1	0	300.735	569.367	162.32	126.906	113.741	0	0	221.52	17.0132	461.158	52.9496	621.514	43.8314	150.665	498.638	0	81.7547	158.515	0	752.742	83.9287	62.5844	219.643	0	370.358	261.468	334.791	0	106.712	177.914	48.4558	0	0	167.492	136.142	0	20.6463	751.016	653.429	272.916	0	219.45	566.356	778.874	111.206	284.029	750.446	0	589.964	338.423	17.6539	0.990478	1	NA	NA	0.999789	1	0.142464	0.588951	0.0623109	0.458727	0.212098	0.710097	18	28	30.7559	10
rna-XM_060987958.1	1062.67	496.111	669.783	952.032	1310.9	528.284	999.873	1642.87	160.471	393.43	681.35	668.066	476.976	698.996	1151.89	869.518	779.31	871.764	956.874	515.172	282.939	1001.39	659.897	1260.22	1145.13	881.649	698.165	921.561	749.442	688.775	383.628	819.344	336.981	455.594	980.028	433.463	327.628	612.753	1055.45	213.245	868.856	1168.27	764.66	1075.05	472.598	595.745	699.406	883.661	778.093	1433.28	945.594	1183.79	0.298968	1	NA	NA	0.982108	1	0.0684741	0.456623	0.0444628	0.409586	0.00695145	0.0819819	22	28	36.5724	14
rna-XM_060987962.1	198.444	582.035	27.9508	518.876	410.004	448.384	817.463	509.56	0	170.132	296.637	0	97.047	419.859	642.197	23.8355	0	352.836	0	751.066	316.434	297.042	670.941	451.748	0	220.685	424.771	200.309	0	88.3874	0	339.191	461.132	149.978	692.899	173.698	234.177	232.271	268.372	627.018	617.416	54.2692	381.355	325.492	580.098	330.087	1076.61	237.884	141.089	128.81	409.003	275.598	0.637027	1	NA	NA	0.999839	1	0.396334	0.777455	0.370807	0.765151	0.64508	1	0	20	102.596	16
rna-XM_060987960.1	1831.79	2191.07	2219.5	1310.41	1688.83	2221.24	1176.49	1067.6	3054.19	1663.75	1489	2940.39	2137.1	2268.85	1460.7	1734.27	2072.63	1739.22	1926.48	1579.86	1761.1	1588.89	1827.83	875.456	1524.86	1153.68	1237.61	1477.19	2179.03	1856.13	2272.11	1654.11	1948.97	1921.42	1536.34	2226.78	1989.96	2008.59	1323.83	1796.93	1928.31	2252.67	2022.84	1266.63	1334.63	2528.6	1719.89	1386.07	2303.74	1152.17	2158.13	1726.16	0.716963	1	NA	NA	0.998574	1	0.127529	0.572087	0.35914	0.762468	0.296118	0.866014	14	20	106.289	6
rna-XM_060992184.1	116.248	131.955	147	155.024	132.484	131.601	131.257	177.754	117.737	106.333	137.101	108.152	132.149	174.172	174.173	144.92	158.073	145.437	85.6212	97.6115	128.689	165.389	143.576	177.584	208.115	134.378	205.505	130.944	157.777	198.333	117.683	210.342	150.755	167.9	129.607	146.313	131.931	144.524	129.412	159.444	118.114	163.794	156.053	65.0983	132.855	121.797	131.349	91.9819	152.67	153.718	61.5315	114.751	1	1	NA	NA	0.978159	1	0.345443	0.75516	0.356533	0.762468	0.912093	1	26	28	12.131	18
rna-XM_060989312.1	4.69689	6.13745	9.31692	1.82382	0	0	0	2.15459	0	2.12665	1.66183	3.37976	0	1.15346	3.20564	3.81367	0	0	1.15704	0	1.76286	0	0.920359	0	0	0	0	7.78584	5.33031	0	1.85327	2.20254	0	0	0	2.34727	0	2.94948	0	0	0	0	0	0	9.12742	7.94326	0	1.26872	6.3174	2.84663	1.80975	2.94232	0.422694	1	NA	NA	0.835708	1	0.0265032	0.311386	0.0424332	0.405529	1	1	2	24	0.650792	18
rna-XM_060991659.1	1027.44	1025.98	927.551	1151.74	822.798	928.727	873.441	748.719	931.432	867.673	767.765	949.713	931.238	981.593	835.604	1184.15	908.642	1055.07	892.08	1167.72	1147.62	963.535	1061.17	1056.16	1360.15	1103.43	1163.3	1163.63	989.306	1201.85	1062.85	945.99	1093.71	1186.62	890.3	1034.36	1511.71	1081.72	887.854	984.056	842.012	1094.27	983.135	772.81	1031.4	1110.29	1093.45	1029.56	988.673	937.253	713.946	1021.97	0.637027	1	NA	NA	0.999988	1	0.477945	0.812497	0.40155	0.782271	0.169749	0.620281	24	28	122.644	16
rna-XM_060990023.1	29.3556	28.6414	55.9015	47.4192	51.5992	35.7203	35.7097	30.1642	15.6983	20.5576	29.082	15.7722	26.8428	33.4503	9.61693	8.58077	57.481	29.2596	0	46.9981	78.4473	11.5196	0	55.3002	64.1113	26.2201	30.2752	38.9292	63.9638	19.4021	30.579	50.6584	9.85325	0	48.8519	43.8157	24.1873	47.929	0	15.651	35.7922	17.7608	0	22.3194	22.3115	45.8944	26.9434	34.8897	15.7935	41.9878	31.6706	86.3081	0.0538641	0.584263	NA	NA	0.464625	1	0.0120346	0.208133	0.106949	0.548512	0.0109933	0.11044	26	28	10.2421	18
rna-XM_060989313.1	0	0	0	0	0	0	0	0	0	0	0	0	0	0	0	0	0	0	0	0	0	0	0	0	0	0	0	0	0	8.62316	0	0	0	0	0	0	0	0	0	0	0	0	0	0	0	0	0	0	0	0	4.52437	0	1	1	NA	NA	0.999995	1	0.287873	0.733991	0.526699	0.825753	1	1	0	0	0	16
rna-XM_060989314.1	0	3.06873	0	3.64763	2.78915	0	1.93026	4.30918	0	0	0	0	0	0	0	0	0	0	1.15704	3.61524	0	0	0	1.55775	0	0	2.75229	1.41561	1.06606	0	1.85327	0	0	0.943258	0	0	1.09942	0.737369	0	0	1.78961	1.97343	0	0	2.02832	0	1.12264	1.26872	1.0529	7.11657	0	0	0.662793	1	NA	NA	0.97317	1	0.0635373	0.44587	0.13739	0.595821	1	1	0	24	0.423929	16
rna-XM_060989315.1	0	3.06873	0	3.64763	2.78915	0	1.93026	4.30918	0	0	0	0	0	0	0	0	0	0	0	3.61524	0	0	0	1.55775	0	0	2.75229	1.41561	1.06606	0	1.85327	0	0	0.943258	0	0	1.09942	0.737369	0	0	1.78961	1.97343	0	0	2.02832	0	1.12264	1.26872	1.0529	0	0	0	0.279721	1	NA	NA	0.759883	1	0.1571	0.610729	0.158717	0.619449	1	1	4	20	0.232422	20
rna-XM_060989089.1	34.0525	41.9392	25.8803	2.73573	27.8915	51.7004	35.7097	47.4009	49.7112	44.6597	57.3331	46.1901	39.2318	27.683	17.0968	49.5778	37.5837	61.1009	72.8937	59.6515	15.8657	55.9525	59.8233	28.8184	41.4257	31.6826	63.3027	26.8966	27.7176	63.5958	100.077	8.81015	31.5304	45.2764	59.8186	32.8618	71.4626	46.4542	43.4911	54.7785	31.3182	27.628	47.7913	39.059	82.1468	12.3562	37.0472	72.3168	34.7457	46.9694	9.04875	57.8657	1	1	NA	NA	1	1	0.541411	0.84207	0.716872	0.885898	0.535265	1	12	28	7.47027	4
rna-XM_060990852.1	0	8.18327	2.07043	6.38336	0	2.82002	0	2.15459	0	4.2533	4.98549	0	0	0	4.27419	9.53419	7.73783	6.02403	5.78521	0	9.69573	2.46849	4.60179	0	0	3.27751	1.83486	19.8185	1.06606	12.9347	0	0	1.97065	4.71629	0	0	10.9942	0	6.36455	0	2.68442	7.89371	2.926	0	0	0	0	6.34358	16.8464	7.11657	2.71462	11.7693	1	1	NA	NA	0.998468	1	0.349649	0.757918	0.231208	0.687664	0.999859	1	22	28	1.46401	14
rna-XM_060991235.1	9.39378	2.04582	13.4578	4.55954	4.18372	0	0	11.8502	0	1.41777	0	5.63294	1.03241	1.15346	2.13709	0	11.054	7.74519	17.3556	0	0	18.9251	0.920359	0	8.87694	2.185	5.50459	49.5463	18.1231	0	0	22.0254	4.92662	1.88652	0	0	0	15.4847	6.36455	12.7164	16.1065	3.94685	9.75332	4.64988	0	2.64775	8.98114	6.97794	13.6877	4.26994	15.3829	20.5963	0.774802	1	NA	NA	0.987704	1	0.125547	0.570184	0.113303	0.557795	0.11492	0.488933	22	28	3.60728	14
rna-XM_060987897.1	2.34845	0	1.03521	0	0	0.940008	0	0	0	0	0	1.12659	0	0	0	0	4.42161	0.860576	0	0	6.17001	0	0	0	2.95898	0	0	0	0	0	0	0	0	2.82977	0	6.25939	0	5.16158	1.06076	9.78187	1.78961	0	0	0.929976	0	0	0	0	0	1.42331	0	0	0.576388	1	NA	NA	0.770845	1	0.247339	0.703776	0.551665	0.834622	1	1	18	20	0.664686	10
rna-XM_060992021.1	129.164	188.215	105.592	156.848	110.171	137.241	183.374	224.077	0	146.03	136.27	209.545	82.5932	171.865	184.859	63.879	164.705	218.586	158.515	158.167	138.385	168.68	144.496	91.9073	134.14	231.611	0	155.717	180.165	131.503	51.8917	98.0129	123.166	141.489	194.41	0	161.615	126.827	140.02	196.616	178.961	120.379	142.398	92.0677	177.478	127.092	165.028	116.722	88.4436	150.16	104.061	139.27	1	1	NA	NA	1	1	0.595071	0.866671	0.851791	0.934852	0.87765	1	0	20	16.8558	16
rna-XM_060992022.1	29.3556	0	0	0	37.6535	0	21.2328	0	124.714	21.2665	0	0	85.6904	0	0	131.572	0	21.5144	0	0	0	4.11415	0	31.9339	49.3164	6.55501	150.459	26.8966	0	0	99.1502	73.785	0	0	0	208.125	0	0	0	0	0	0	0	0	0	12.3562	0	0	87.3907	37.7178	19.0024	48.0579	0.249887	1	NA	NA	0.7164	1	0.129183	0.573209	0.345612	0.762468	1	1	8	20	15.8532	0
rna-XM_060989318.1	0	0	0	0	0	0	0	0	0	0	0	0	0	0	0	0	0	0	0	0	0	0	0	0	0	0	3.66972	0	0	0	0	1.10127	0	0	0	0	0	0	0	0	0	0	0	0	0	0	0	0	0	0	0	0	1	1	NA	NA	0.99999	1	0.36493	0.768344	0.719679	0.886582	1	1	0	0	0	16
rna-XM_060987813.1	2.34845	0	2.07043	0	2.78915	0	0	0	0.872127	0	0	0	0	2.30692	2.13709	17.1615	0	2.58173	1.15704	6.32667	3.52572	0	0	0	0	0	3.66972	2.83122	0	2.15579	0	0	0	0	2.99093	0	4.3977	0	1.06076	0	5.36883	0	0	0	0	0	0	0	0	0	1.80975	0	1	1	NA	NA	0.999806	1	0.18254	0.641421	0.210104	0.670691	1	1	18	28	0.818153	10
rna-XM_060987816.1	126.816	141.161	149.071	73.8646	85.0689	130.661	97.4779	96.9565	115.993	107.041	107.188	75.4814	156.927	86.5094	121.814	61.0188	95.0647	86.9182	193.226	200.646	107.535	162.92	126.089	122.283	74.9609	85.2152	71.5596	130.236	97.0117	39.8821	138.996	106.823	129.078	88.6663	79.7581	136.924	75.8603	118.716	166.539	115.426	281.864	154.914	140.448	218.544	121.699	195.934	163.906	204.898	125.295	199.976	278.701	267.751	0.0410212	0.510198	NA	NA	0.148035	1	0.00485741	0.129524	0.0296923	0.354586	0.00457518	0.062125	18	28	4.28225	10
rna-XM_060987814.1	718.624	859.243	869.579	691.227	787.934	787.726	763.416	699.164	843.347	883.978	583.302	819.029	736.112	739.367	865.523	588.259	768.256	716.86	843.484	873.985	732.469	816.248	750.092	722.796	818.651	644.576	700	643.394	780.358	654.282	672.739	672.875	770.524	656.508	772.657	671.319	615.678	760.227	923.92	738.531	961.916	795.291	752.956	758.861	635.877	845.516	894.746	816.419	679.12	708.099	963.691	953.313	1	1	NA	NA	0.999997	1	0.277733	0.728004	0.620005	0.860241	0.530839	1	18	20	32.2363	10
rna-XM_060987811.1	3031.84	2325.07	2608.74	3627.57	2588.33	2321.82	3862.44	2939.94	2712.32	1957.23	2332.38	2113.48	3079.69	4551.55	2003.53	5270.5	3179.14	2902.72	2753.76	2985.29	5299.16	3043.65	2598.17	2949.6	4437.49	4061.92	6205.5	6062.34	4117.13	5923.03	4758.28	4318.07	4403.42	4927.58	4117.51	3452.05	7305.67	5974.9	4123.16	4071.21	927.019	4483.63	3734.55	1571.66	3602.29	3232.91	2750.47	2326.19	4600.12	3309.21	1231.53	1820.32	1	1	NA	NA	0.999933	1	0.499283	0.822029	0.158226	0.619203	0.760403	1	24	28	497.553	16
rna-XM_060987812.1	912.371	740.586	714.297	1031.37	866.03	690.906	621.542	721.787	1005.56	771.974	960.537	895.637	640.097	847.792	766.148	1483.52	873.269	892.418	834.228	683.281	1079.75	902.645	756.535	909.727	1410.45	1089.22	1422.02	1312.27	1171.6	1559.71	1267.64	992.243	1036.56	1230.95	979.031	1307.43	1403.96	1613.36	804.054	1429.13	891.226	1432.71	1406.43	1009.02	1669.3	873.759	772.378	1051.13	1009.73	896.688	768.238	863.081	1	1	NA	NA	1	1	0.773319	0.934995	0.944177	0.97416	0.728145	1	24	28	115.092	16
rna-XM_060987602.1	6778.79	6960.89	6739.24	6583.98	7375.9	6325.31	7589.77	7690.8	6259.26	4647.44	7061.94	6909.36	6367.94	7043.01	6686.97	7012.39	6880.03	6518.86	6581.26	6784	6861.05	7254.08	5918.83	7062.84	6681.38	6446.86	6641.28	6650.53	6724.72	6920.08	5795.19	7532.68	7403.73	6060.43	7389.59	6798.48	7871.88	7538.12	5949.79	5898.47	5685.6	5845.29	5882.23	6380.57	5779.69	5491.44	5890.5	5053.93	6120.51	6361.51	5346	5080.41	0.018412	0.332679	NA	NA	0.529302	1	0.0748848	0.471352	0.159941	0.620907	0.0267144	0.195094	4	28	78.0076	20
rna-XM_060987603.1	488.477	487.927	438.93	291.811	673.579	557.424	533.716	539.724	1024.75	223.298	376.404	287.28	269.46	393.329	384.677	425.225	465.375	253.009	428.106	532.344	319.078	316.79	537.489	342.705	393.545	454.481	897.248	304.356	284.639	474.274	88.9572	502.179	283.773	348.062	366.887	208.907	303.441	397.442	328.835	323.78	506.46	502.237	174.584	688.183	162.265	445.705	271.679	137.021	247.431	301.031	275.082	218.713	0.198538	1	NA	NA	1	1	0.776473	0.935697	0.60392	0.85546	0.890685	1	2	20	65.5333	18
rna-XM_060988300.1	0	0	0	0	36.2589	0	0	0	0	0	0	40.5572	0	0	0	0	0	0	70.5796	0	0	0	0	0	36.4941	0	0	0	0	141.204	0	0	0	0	0	427.986	0	0	0	0	59.0572	0	25.3586	4.64988	0	0	78.585	0	0	6.40492	0	0	1	1	NA	NA	1	1	0.436676	0.796558	0.469527	0.807877	1	1	0	0	0	16
rna-XM_060988298.1	893.583	854.129	933.763	760.532	764.226	811.227	835.801	861.835	654.095	918.713	833.407	795.371	998.345	847.792	949.939	737.946	836.791	995.687	598.191	1133.38	867.327	730.674	952.571	855.984	702.265	860.892	953.211	779.292	709.998	521.701	706.098	752.167	904.528	746.117	773.654	442.069	743.211	760.227	819.966	816.786	717.634	974.873	945.097	849.068	939.11	814.626	811.67	988.964	865.484	634.087	1073.18	1053.35	0.2281	1	NA	NA	0.684258	1	0.0248884	0.302502	0.13428	0.590495	0.0234902	0.181485	16	28	29.6616	8
rna-XM_060988299.1	0	0	0	0	0	0	0	0	0	78.6861	0	25.9115	0	0	0	0	38.6891	10.3269	78.6789	0	0	0	0	0	0	0	0	47.4229	72.4923	0	88.9572	80.3926	0	0	0	0	0	0	0	0	100.218	43.4154	0	98.5775	0	0	49.3963	0	0	165.816	0	0	1	1	NA	NA	1	1	0.917876	0.977441	0.130042	0.58154	1	1	0	0	0	16
rna-XM_060988297.1	834.872	865.381	873.72	628.305	839.533	884.547	809.742	803.661	802.357	1033.55	706.277	913.662	817.673	862.787	830.261	631.163	640.029	749.562	752.078	813.429	774.777	754.536	807.154	739.153	522.753	654.409	567.89	568.367	716.394	558.349	694.051	637.635	740.964	548.033	789.605	657.236	555.209	685.753	753.138	815.808	1352.05	848.573	723.696	1089.93	777.859	789.913	867.803	902.057	784.41	811.289	1096.71	941.543	0.902216	1	NA	NA	0.781968	1	0.324832	0.750902	0.543508	0.831623	0.884496	1	12	28	25.5689	4
rna-XM_060988709.1	125.642	137.07	108.697	125.843	122.722	78.0206	141.874	118.502	30.5244	63.7995	77.2751	113.785	76.3987	144.182	120.746	135.385	57.481	75.7307	97.1916	113.88	47.5972	139.881	104.001	164.343	119.346	101.603	82.5688	133.067	95.9456	74.3747	58.3782	100.215	136.96	110.361	104.683	71.2005	134.13	88.4843	82.7391	117.382	68.0052	74.9902	109.237	138.566	75.0477	94.4365	79.7076	89.4445	100.025	87.5339	112.204	70.6157	0.689431	1	NA	NA	0.999998	1	0.878654	0.965712	0.494002	0.815029	0.880137	1	18	20	4.78444	10
rna-XM_060988710.1	51.6658	45.008	103.521	64.7455	50.2046	60.1605	60.8031	63.5603	99.4225	5.67107	44.0385	78.8611	84.658	53.0591	39.5363	20.9752	100.592	58.5192	72.8937	11.7495	42.3087	59.2438	58.9029	16.3564	93.7011	39.3301	9.17431	63.7024	55.4353	56.0505	49.1118	61.6711	0	60.3685	91.7218	100.933	37.3804	67.1006	70.01	57.713	105.587	128.273	17.556	56.7286	87.2176	47.6596	44.9057	61.5327	66.3327	41.9878	50.673	85.3274	1	1	NA	NA	1	1	0.960821	0.990772	0.877968	0.945166	0.734588	1	4	28	5.51375	20
rna-XM_060988711.1	845.44	974.832	894.424	449.571	902.289	764.226	646.636	882.304	935.792	493.383	701.292	520.483	704.107	584.803	1070.68	503.405	497.432	740.096	437.362	481.731	395.762	591.615	741.809	260.923	377.763	385.653	404.587	203.14	495.719	167.074	489.265	450.419	111.342	500.87	763.684	494.492	324.33	171.07	360.658	544.85	733.741	351.27	540.334	499.397	372.196	722.837	491.717	848.771	428.53	570.038	970.93	791.485	1	1	NA	NA	1	1	0.655338	0.8919	0.973368	0.987084	0.821062	1	6	28	205.346	22
rna-XM_060991634.1	5248.78	5854.1	5064.26	4770.19	5699.62	5305.4	3839.28	5757.06	4558.61	2683.12	5140.87	4678.72	5050.57	3349.64	5088.42	1617.95	4588.53	5136.78	5914.8	4405.17	1231.36	4579.05	5031.6	3735.49	2689.71	3707.95	4045.87	4028.82	4851.65	3318.84	2791.03	3672.73	3157.97	3965.46	691.902	3358.16	4134.94	4261.25	5012.08	5737.07	6511.5	3603.48	4096.39	5859.78	4637.75	4436.75	5551.47	4728.51	1785.72	4494.12	5207.55	4616.5	0.388231	1	NA	NA	0.927637	1	0.323871	0.750902	0.327107	0.755671	0.383345	1	0	20	613.77	16
rna-XM_060991635.1	117.422	0	0	0	0	360.963	1280.72	0	1035.21	674.148	0	702.991	0	2199.64	601.592	2882.18	0	0	0	1108.98	3144.06	506.864	0	904.274	1868.1	0	0	0	0	303.966	1092.51	1147.52	1786.39	0	4766.55	1890.33	0	143.787	0	0	0	1567.89	545.211	0	0	583.388	0	0	3056.57	435.534	0	0	1	1	NA	NA	0.986815	1	0.32505	0.750902	0.459099	0.806313	0.999999	1	10	20	497.089	2
rna-XM_060991636.1	3743.42	3310.13	3285.77	4979.02	3602.18	3504.35	4465.65	4564.49	2873.66	1891.3	3296.24	2775.91	3492.66	4746.48	3397.98	5748.16	5541.39	4178.96	4757.76	5042.36	4936.01	4855.52	4061.54	5844.68	5776.92	5197.03	6078.9	5007.71	5748.21	6384.37	4539.6	5418.24	6273.56	4713.46	4622.98	3791.62	5599.37	6986.57	3450.64	4132.84	2513.51	4667.15	4807.41	4058.42	4471.42	4709.47	3642.97	2867.3	5707.77	4877.7	2263.09	2824.63	0.689431	1	NA	NA	0.999677	1	0.89625	0.971246	0.606485	0.856252	0.800629	1	24	28	507.906	16
rna-XM_060991407.1	6441.79	6226.44	6529.09	7888.92	7315.93	5950.25	7662.15	7411.78	5036.53	6543.7	5951.01	5810.94	6391.68	7673.96	6294.81	10415.1	9043.31	6342.45	9120.97	9078.77	9121.92	8739.29	7183.4	10381.6	12348.8	9077.6	10210.1	8776.77	10707.5	10642.1	10134.6	10083.2	10814.9	9839.13	8819.25	8911.02	11356	14281.4	8291.94	6889.37	6106.15	8055.53	8678.51	7352.39	9312	9239.78	9115.86	7689.05	9586.65	8665.14	6108.81	6625.13	1	1	NA	NA	1	1	0.960532	0.990772	0.723482	0.887452	0.84819	1	20	28	1755.18	12
rna-XM_060992266.1	6412.43	7416.09	6760.98	6397.95	7314.53	6610.13	6839.86	6436.83	6698.81	3708.17	6383.92	6080.19	6111.9	6270.2	6382.43	5684.28	6314.07	6462.93	5987.7	6197.43	5172.23	5491.57	5634.44	5297.91	5433.68	5811.02	5490.82	5719.76	5363.36	5572.71	4940.83	6072.4	5334.55	4829.48	5885.15	5500.44	5246.45	4796.58	4511.4	6723.08	4839.11	5910.41	6049.01	5699.83	5044.42	5674.14	5204.57	4658.09	5608.8	5844.13	4642.91	5233.41	0.689431	1	NA	NA	1	1	0.592507	0.865107	0.208937	0.669701	0.0880827	0.412593	6	28	504.938	22
rna-XM_060989320.1	0	0	0	0	4.18372	0	8.68615	0	7.84914	1.41777	0	0	0	3.46037	0	0	0	6.88461	0	0	0	2.46849	1.84072	0	0	1.0925	0	0	0	2.15579	0	0	0	0	4.98488	0	0	0	0	6.84731	0	0	0	0	0	0	3.36793	0.634358	0	0	0	0	1	1	NA	NA	1	1	0.31407	0.748516	0.522502	0.824016	1	1	8	28	0.114998	0
rna-XM_060990810.1	5.87111	5.11454	14.493	2.73573	0	0	5.79077	0	6.10489	4.2533	2.49274	0	0	5.76729	6.41128	12.3944	0	2.58173	0	0	0.88143	10.6968	4.60179	0	0	3.27751	10.0917	0	0	2.15579	0	0	8.86792	7.54607	0	0	1.09942	0	9.54682	0.978187	4.47403	4.93357	0	2.78993	0	0	0	0.634358	0	0	14.478	2.94232	1	1	NA	NA	1	1	0.971452	0.993034	0.228014	0.686219	0.999428	1	6	28	1.61984	22
rna-XM_060989321.1	1.17422	2.04582	13.4578	0	0	0	0	0	5.23276	5.67107	0.830915	0	9.29173	10.3811	9.61693	0	0	0	0	0	1.76286	0	0.920359	0	0	1.0925	11.9266	10.6171	0	0	5.55982	18.7216	0	0	0	1.56485	0	0	10.6076	2.93456	3.57922	0	0	0	0	0	0	5.07487	5.2645	0	0.904875	7.84619	1	1	NA	NA	1	1	0.560557	0.849695	0.122803	0.571305	1	1	10	20	0.800991	2
rna-XM_060989323.1	0	0	0	0	0	0	0	0	0	0	0.830915	0	2.06483	0	0	0	0	0	1.15704	5.42286	5.28858	0	0	0	4.93164	2.185	0	0	0	0	0	0	2.95597	2.82977	2.99093	0	0	0	8.48606	0	0	0	2.926	0	0	0.882585	3.36793	2.53743	0	2.84663	0.904875	0	1	1	NA	NA	1	1	0.399001	0.778722	0.655635	0.870922	1	1	0	0	0	16
rna-XM_060989329.1	0	1.02291	0	0	0	0	0	0	0	7.08883	4.15457	0	0	0	14.9597	0	0	6.88461	0	7.23048	0	0	0	0	0	5.46251	0	0	0	0	0	0	3.9413	0	0	0	6.59655	0	0	0	6.26364	0	0	3.71991	0	7.06068	0	0	0	9.9632	0	0	1	1	NA	NA	0.994599	1	0.190966	0.651737	0.454096	0.803755	1	1	0	0	0	16
rna-XM_060989330.1	0	0	0	0	0	0	0	0	0	0	0	0	0	0	0	0	0	0	11.5704	0	0	0	0	0	0	0	0	0	0	0	0	0	0	0	0	0	0	0	0	0	1.78961	0	0	0	0	0	0	0	0	0	20.8121	0	1	1	NA	NA	0.999998	1	0.626474	0.879549	0.665705	0.870922	1	1	0	0	0	16
rna-XM_060989331.1	0	14.3207	21.7395	13.6786	0	0	4.82564	12.9275	19.1868	2.83553	0	13.5191	1.03241	0	0	0	15.4757	0	0	0	17.6286	0	17.4868	7.00988	5.91796	0	11.9266	16.2795	14.9249	8.62316	37.0655	15.4178	0	3.77303	14.9546	0	19.7896	8.11106	0	28.3674	0	12.8273	1.95066	0	5.07079	0	7.8585	6.97794	0	0	0	0	0.520532	1	NA	NA	0.919526	1	0.416402	0.787133	0.653404	0.870922	0.99973	1	2	28	2.00502	18
rna-XM_060989333.1	17.6133	1.02291	0	0	5.57829	12.2201	0	0	0	7.08883	4.15457	0	0	12.688	14.9597	13.3479	0	6.88461	16.1986	7.23048	0	11.5196	0	4.67325	0	5.46251	0	0	0	0	0	0	3.9413	0	0	6.25939	6.59655	0	14.8506	0	6.26364	0	0	3.71991	0	7.06068	0	0	20.0051	9.9632	0	22.5578	1	1	NA	NA	0.999999	1	0.719523	0.91646	0.347851	0.762468	0.999992	1	16	28	3.01704	8
rna-XM_060989334.1	8.21956	49.0996	6.21128	20.062	8.36744	6.58005	38.6051	28.0096	4.36064	18.431	29.082	7.88611	19.6159	5.76729	22.4395	11.441	6.63242	6.02403	9.25634	42.4791	1.76286	8.22831	18.4072	7.78876	18.7402	3.27751	0.917431	8.49365	25.5855	0	10.193	8.81015	9.85325	16.9786	29.9093	18.7782	6.59655	0	5.30379	12.7164	8.05325	9.86713	17.556	8.36979	3.04247	13.2388	4.49057	15.2246	3.1587	0	15.3829	6.86542	0.64991	1	NA	NA	0.999997	1	0.403829	0.781641	0.676952	0.873351	0.340764	0.94485	6	28	4.61786	22
rna-XM_060989335.1	1.17422	0	0	0	0	0	0	3.23188	0	0	0	0	0	0	0	2.86026	0	0	1.15704	0	0	0	0	0	0	0	0	0	4.26425	4.31158	0	0	0	0.943258	0	0	0	4.42421	0	0	0	4.93357	0	5.57986	0	0	0	1.26872	0	0	0.904875	2.94232	1	1	NA	NA	1	1	0.830312	0.951696	0.233438	0.688891	1	1	0	0	0	16
rna-XM_060991115.1	3.52267	19.4353	4.14085	3.64763	2.78915	8.46007	1.93026	6.46376	2.61638	6.37995	3.32366	2.25318	19.6159	4.61383	7.47983	8.58077	2.21081	24.9567	8.0993	0	16.7472	11.5196	8.28323	17.1353	14.7949	7.64752	0	8.49365	22.3873	28.0253	8.33974	6.60761	5.91195	18.8652	5.98186	3.91212	20.8891	6.63632	5.30379	7.8255	13.4221	4.93357	7.80266	0	2.02832	9.70843	12.3491	11.4184	11.5819	8.53989	7.239	4.90387	1	1	NA	NA	1	1	0.88092	0.967001	0.61396	0.858595	0.175967	0.63499	18	28	3.47246	10
rna-XM_060989337.1	5.87111	0	0	0	0	3.76003	0	0	8.72127	0	0	0	0	0	0	4.76709	0	0	0	5.42286	0	0	9.20359	0	0	4.37001	0	0	9.59456	0	0	0	0	0	0	0	0	0	0	0	0	0	0	0	0	0	0	6.34358	0	0	0	0	1	1	NA	NA	1	1	0.833471	0.952593	0.885044	0.947726	1	1	0	0	0	16
rna-XM_060990741.1	24.6587	14.3207	17.5986	25.5334	8.36744	4.70004	7.72102	5.38647	13.0819	9.92437	37.3912	34.9242	19.6159	5.76729	20.3024	10.4876	8.84323	8.60576	25.4549	18.0762	27.3243	10.6968	14.7257	0.778876	9.86327	20.7575	11.9266	24.7731	9.59456	26.9474	17.6061	12.114	6.89727	12.2624	19.9395	26.6024	10.9942	5.16158	9.54682	11.7382	15.2117	0	17.556	12.0897	15.2124	10.591	12.3491	11.4184	11.5819	15.6565	16.2877	18.6347	1	1	NA	NA	1	1	0.531503	0.837747	0.123772	0.572237	0.421068	1	24	28	2.9853	16
rna-XM_060989338.1	0	0	0	0	0	0	0	0	0	0	0	0	0	0	0	0	0	0	0	0	0	0.822831	0	0	0	0	0	0	0	0	0	0	3.9413	0	0	7.04181	0	0	0	0	0	0	0	0	0	0	0	1.26872	0	0	0	0	1	1	NA	NA	0.999981	1	0.248347	0.704335	0.0713184	0.481831	1	1	0	0	0	16
rna-XM_060988664.1	0	0	0	0	0	0	0	0	0	0.708883	0	0	0	0	0	0	0	0	0	0	0	0	0	0	0	0	0	0	0	0	0	0	0	0	0	0	0	0	0	0	0	0	0	0	0	0	0	0	0	0	0	0	1	1	NA	NA	1	1	0.331062	0.750902	0.367172	0.762468	1	1	0	0	0	16
rna-XM_060989055.1	16.4391	5.11454	6.21128	9.11908	15.3403	2.82002	26.0585	8.61835	14.8262	3.54442	32.4057	28.1647	13.4214	12.688	4.27419	4.76709	3.31621	6.88461	2.31409	0	0	9.05114	9.20359	0.778876	5.91796	20.7575	8.25688	36.098	6.39638	0	0	5.50634	8.86792	0.943258	8.97279	0.782423	1.09942	8.11106	16.9721	0	15.2117	0	8.77799	12.0897	3.04247	19.4169	10.1038	3.17179	2.1058	5.69326	12.6682	14.7116	0.499553	1	NA	NA	0.963279	1	0.359338	0.765486	0.50209	0.816512	0.85932	1	6	20	3.53871	22
rna-XM_060992253.1	0	0	0	0	0	0	0.965128	0	0	3.54442	0	0	4.12966	0	4.27419	0.953419	0	0	0	6.32667	0	0	0	0	0	0	0	0	3.19819	0	0	0	5.91195	0	0	0	7.69597	0	0	4.89094	0	3.94685	0	0.929976	0	0	0	0	0	0	0	0	0.203266	1	NA	NA	0.187323	1	0.00264225	0.0921071	0.0204051	0.304108	1	1	0	0	0	16
rna-XM_060989339.1	0	0	0	0	0	0	0	0	0	0	0	0	0	0	0	0	0	0	0	0	0	0	0	0	0	0	0	0	0	0	0	0	0	0	0	0	0	0	0	0	0	0	0	0	0	0	0	0	0	0	0	0	1	1	NA	NA	1	1	NA	NA	NA	NA	1	1	0	0	0	16
rna-XM_060989023.1	29.3556	0	44.5142	37.3882	0	15.9801	43.4308	34.4734	0	21.9754	0	0	0	0	0	0	0	21.5144	21.9838	21.6914	52.0044	47.7242	18.4072	3.89438	0	0	21.1009	36.098	0	0	41.6987	55.0634	0	33.9573	0	39.9036	29.6845	22.1211	0	59.6694	28.6338	0	31.2106	8.36979	35.4955	45.0118	19.0849	6.34358	26.3225	45.5461	27.1462	37.2694	0.431791	1	NA	NA	0.994681	1	0.0827865	0.488903	0.359129	0.762468	0.879467	1	22	24	3.87575	14
rna-XM_060989022.1	0	57.2829	0	0	43.2318	28.2002	0	9.69565	34.013	18.431	34.8984	46.1901	18.5835	36.9107	37.3992	43.8573	27.6351	0	18.5127	9.0381	0	12.3425	25.77	19.4719	73.9745	19.665	0	24.0653	43.7086	20.48	22.2393	0	34.4864	0	38.8821	0	5.49712	0	40.3088	0	4.47403	31.5748	0	0	0	0	0	55.1892	9.4761	0	8.14387	0	0.820822	1	NA	NA	0.999999	1	0.226716	0.68494	0.65097	0.870922	0.99973	1	10	24	6.90424	2
rna-XM_060991035.1	1188.31	960.511	1182.21	1309.5	1249.54	1246.45	1234.4	1070.83	1381.45	944.233	1177.41	1078.14	1234.77	1248.04	1123.04	1413.92	1480.14	1081.74	1233.41	1341.25	1486.97	1363.43	1417.35	1477.53	1283.21	1338.32	1570.64	1365.35	1393.34	1484.26	1459.45	1374.38	1341.03	1634.67	1241.24	1200.24	1727.2	1477.69	1346.1	1162.09	1293.89	1295.55	1474.7	1181.07	1470.53	1272.69	1291.04	1508.5	1836.26	1495.9	1233.34	1328.95	0.180752	1	NA	NA	0.989851	1	0.36224	0.766107	0.592338	0.850694	0.153559	0.583517	22	28	82.8351	14
rna-XM_060988732.1	2477.61	2625.81	3322	2511.4	2726.39	2421.46	2942.68	2544.57	3137.04	2650.51	2485.27	2486.38	2589.3	2627.58	2793.18	2920.32	2930.43	2613.57	2889.14	2856.04	3296.55	3028.84	2697.57	3149.77	3283.48	2969.42	3359.63	3248.11	2954.06	3079.54	3037.52	3056.02	2656.43	3082.57	2553.26	2187.66	3431.3	3230.41	2765.39	2306.57	2474.14	2780.56	2720.2	3171.22	2873.11	2893.11	2913.26	2671.92	3102.9	3237.33	2521.89	2530.4	0.198538	1	NA	NA	0.90319	1	0.156131	0.609672	0.409995	0.785417	0.148405	0.570706	24	28	195.33	16
rna-XM_060989340.1	0	0	0	0	0	0	0	4.30918	0	0	0	0	0	0	0	0	0	0	0	0	0	0	0	0	0	0	0	0	0	0	0	0	0	0	0	5.47696	0	0	0	0	0	0	0	0	0	0	0	0	0	0	0	0	1	1	NA	NA	0.999919	1	0.19053	0.65171	0.479408	0.809896	1	1	0	0	0	16
rna-XM_060989341.1	66.9307	57.2829	83.8523	69.305	50.2046	94.0008	80.1056	54.942	13.0819	31.1909	77.2751	70.975	81.5608	54.2125	43.8104	109.643	58.5864	100.687	91.4064	71.401	79.3287	82.2831	53.3808	98.9172	57.207	91.7702	68.8073	66.5336	84.219	45.2716	62.0847	63.8736	82.7673	54.709	64.8035	62.5939	111.042	103.969	43.4911	42.062	45.6351	55.2559	56.5693	49.2887	109.529	93.554	49.3963	43.1364	93.7081	69.7424	53.3876	35.3079	1	1	NA	NA	1	1	0.494856	0.820526	0.62045	0.860306	0.864318	1	16	28	8.38619	8
rna-XM_060987875.1	0	0	0	23.7096	66.9395	121.261	0	0	152.622	0	27.4202	0	0	0	0	172.569	0	172.115	0	0	33.4944	0	0	24.1451	0	22.9426	0	32.559	7.46244	0	7.4131	0	0	7.54607	0	19.5606	0	75.949	21.2152	33.2584	0	154.914	0	39.059	152.124	0	31.434	0	89.4965	14.9448	113.109	191.251	1	1	NA	NA	0.999983	1	0.826978	0.950807	0.970522	0.986471	0.999052	1	18	24	2.12214	10
rna-XM_060987876.1	38.7493	69.5578	76.6058	0	0	38.5403	6.7559	20.4686	0	30.482	0	36.0508	187.9	36.9107	177.379	169.708	208.921	30.9807	38.1824	76.8239	171.879	97.9169	82.8323	54.5213	122.305	9.83252	30.2752	29.02	60.7656	44.1937	62.0847	67.1774	0	82.0635	0	32.8618	169.311	0	42.4303	85.1023	16.1065	0	0	0	0	20.2994	41.5378	123.065	0	16.3681	67.8656	0	0.936652	1	NA	NA	0.931126	1	0.103098	0.526473	0.0204351	0.304108	0.899279	1	16	20	27.3999	8
rna-XM_060987874.1	5050.33	3931.04	4658.46	4882.36	3906.2	4174.57	4542.86	4266.08	4614.42	2734.16	5638.59	4210.06	4673.74	5040.61	3862.8	6091.39	5004.16	4092.04	4738.09	4343.71	5218.95	5271.88	5332.56	4854.73	5765.08	5569.58	6312.84	6700.78	4654.43	6377.9	6085.23	5346.66	5386.77	5997.24	5367.72	5371.34	6733.97	5808.99	5556.25	5646.1	3732.23	5373.64	5919.29	4579.2	5460.23	5108.4	5106.9	4934.04	5669.87	5482.61	4126.23	4385.04	1	1	NA	NA	1	1	0.986851	0.996579	0.561327	0.837496	0.838718	1	24	28	538.688	16
rna-XM_060987942.1	503.742	493.042	498.973	412.183	398.848	407.023	455.54	300.565	490.135	206.994	433.737	465.281	403.674	371.413	426.35	438.573	405.683	362.303	499.842	427.502	426.612	522.498	392.073	412.804	465.546	398.763	510.092	538.639	448.812	403.133	421.62	440.508	476.897	429.183	472.567	431.115	509.033	432.098	608.875	437.25	373.134	487.436	458.406	503.117	545.617	491.6	514.17	546.182	467.488	525.915	454.247	474.695	0.356215	1	NA	NA	0.99462	1	0.0839936	0.493708	0.122911	0.571543	0.0393932	0.249117	22	24	24.4767	14
rna-XM_060989342.1	0	5.11454	0	0	0	0.940008	10.6164	0	5.23276	9.92437	5.8164	11.2659	6.19449	2.30692	0	0	0	2.58173	0	0	12.34	0	0	2.33663	0	0	0	4.24682	7.46244	0	0	4.40508	0	0	0	0	0	2.21211	7.4253	9.78187	0	0	0	8.36979	0	0	2.24528	0	0	0	0	0	0.489426	1	NA	NA	0.992758	1	0.125309	0.569377	0.365051	0.762468	1	1	8	28	1.7284	0
rna-XM_060987758.1	0	0	0	0	0	0	0	0	0	0	0	0	0	0	0	0	0	0	0	0	0	0	0	0	0	0	0	0	0	0	0	0	0	0	0	0	0	0	0	0	0	0	0	0	0	0	0	0	0	0	0	0	1	1	NA	NA	1	1	NA	NA	NA	NA	1	1	0	0	0	16
rna-XM_060991501.1	25.8329	23.5269	43.479	32.8287	22.3132	21.6202	51.1518	14.0048	64.5374	7.79772	44.0385	32.671	19.6159	26.5295	12.8226	42.9038	24.3189	30.9807	24.2979	37.0562	8.8143	18.9251	56.1419	27.2606	72.0019	21.85	32.1101	60.1633	19.1891	45.2716	44.4786	55.0634	69.958	68.8579	27.9153	46.9454	32.9827	38.3432	30.762	18.5856	11.6325	68.0832	41.9393	24.1794	13.1841	44.1292	20.2076	32.9866	36.8515	25.6197	19.9072	24.5194	1	1	NA	NA	0.99998	1	0.285829	0.732876	0.322256	0.753589	0.442158	1	6	24	7.21833	22
rna-XM_060989343.1	21.136	40.9163	19.6691	9.11908	6.97286	31.9603	35.7097	36.628	24.4196	36.1531	58.164	37.1774	28.9076	59.9798	39.5363	71.5064	38.6891	29.2596	24.2979	45.1905	14.1029	60.0666	44.1772	42.0593	59.1796	50.2551	34.8624	40.3448	40.5104	54.9726	24.0926	45.152	64.0461	62.255	28.9123	1.56485	64.866	41.2927	37.1265	41.0839	30.4234	39.4685	18.5313	21.3895	47.6654	30.8905	42.6604	24.1056	66.3327	39.1412	32.5755	38.2502	0.774802	1	NA	NA	0.997848	1	0.630326	0.880857	0.390092	0.77564	0.90666	1	12	20	3.8739	4
rna-XM_060990862.1	224.277	517.592	491.726	424.037	467.182	86.4807	386.051	150.821	300.012	136.106	75.6132	586.952	355.151	337.963	428.487	383.274	288.51	366.605	61.3233	0	285.583	252.609	215.364	194.719	753.554	418.428	654.128	334.791	458.407	435.469	808.028	279.722	571.488	527.281	452.627	676.796	551.911	878.944	561.141	557.567	132.431	176.622	303.328	142.286	302.219	429.819	286.274	130.678	641.216	518.087	27.1462	159.866	0.0864005	0.721713	NA	NA	0.536468	1	0.0484864	0.396723	0.0109991	0.23223	0.00808301	0.0900368	2	28	71.011	18
rna-XM_060990861.1	2939.08	2644.22	2958.64	2947.29	2794.72	2821.9	2777.64	3042.28	2711.44	3035.44	2990.46	2225.01	2915.54	3132.79	2829.51	3070.01	2775.67	2817.53	2883.35	3196.78	3359.13	2930.92	2809.85	3148.99	2610.81	2902.78	2889.91	3008.88	2870.91	3225.06	2455.59	3079.15	2761.86	3028.8	2787.55	2283.11	3014.62	3172.16	2731.45	3070.53	2549.3	3271.94	3001.1	3065.2	2972.5	2856.93	2868.35	2828.6	2727.01	2805.35	2913.7	2833.46	1	1	NA	NA	0.997519	1	0.128201	0.572945	0.146945	0.607169	0.220804	0.726045	16	28	88.5486	8
rna-XM_060992222.1	70.4534	79.7869	48.655	61.0979	51.5992	75.2006	63.6984	91.57	72.3866	112.712	109.681	103.646	59.8801	85.3559	53.4274	48.6243	42.0053	60.2403	75.2078	113.88	48.4787	88.0429	71.788	55.3002	87.7831	67.7351	79.8165	70.0726	94.8796	42.0379	131.583	51.7596	77.8406	68.8579	65.8005	120.493	59.3689	103.232	107.137	76.2986	130.642	104.592	115.089	91.1377	129.812	106.793	132.472	157.955	130.56	105.325	183.69	100.039	0.479299	1	NA	NA	0.998063	1	0.460459	0.804657	0.54855	0.832864	0.744784	1	8	20	3.95681	0
rna-XM_060988315.1	4195.5	4767.78	4359.28	4228.52	4773.62	4243.19	4104.69	3987.07	3973.41	4321.35	4118.01	4291.17	4000.61	3847.94	4652.46	3757.42	4207.17	4302.02	4041.55	4135.84	3887.11	4052.44	3726.53	3971.49	3726.34	3815.02	3595.41	3456.21	4122.46	3465.43	3607.4	3888.58	3774.78	3607.96	4140.44	3568.63	3379.63	3633.75	3886.62	3692.66	4310.28	3981.39	3917.91	4027.73	3938.99	4509.12	4300.84	3724.95	3717.79	4019.44	4244.77	4257.54	1	1	NA	NA	1	1	0.636706	0.883896	0.740026	0.893128	0.817365	1	10	28	125.71	2
rna-XM_060988314.1	1667.4	1666.32	1871.67	1802.84	1702.77	1546.31	1491.12	1465.12	1215.75	1828.21	1529.71	1444.29	1775.75	1664.44	1789.82	1681.83	1509.98	1728.9	1372.25	1452.42	1791.07	1509.89	1612.47	1391.07	1637.3	1614.72	1733.94	1809.15	1351.77	1693.37	1597.52	1624.37	1681.95	1761.06	1610.12	1652.48	1772.27	1656.87	1831.93	1938.77	1623.18	2247.73	1855.08	1718.6	1806.22	1739.57	1785	1760.98	1858.37	1596.96	1809.75	1742.84	1	1	NA	NA	0.999991	1	0.211649	0.67242	0.0922604	0.519714	0.103273	0.455425	16	20	64.1253	8
rna-XM_060989060.1	16.4391	13.2978	10.3521	18.2382	13.9457	10.3401	14.4769	4.30918	6.97702	21.9754	18.2801	11.2659	10.3241	24.2226	6.41128	20.9752	16.5811	18.0721	8.0993	13.5572	19.3915	20.5708	2.76108	15.5775	14.7949	20.7575	24.7706	16.9873	19.1891	42.0379	49.1118	17.6203	36.457	21.6949	10.9667	17.2133	20.8891	27.2826	2.12152	0	20.5805	35.5217	6.82732	16.7396	27.3823	10.591	24.6981	24.1056	14.7406	5.69326	16.2877	15.6924	1	1	NA	NA	1	1	0.729149	0.919981	0.737287	0.892833	0.740918	1	10	20	2.64162	2
rna-XM_060990939.1	418.023	508.385	467.916	533.466	421.161	601.605	466.157	545.111	747.413	659.262	534.278	585.826	513.11	464.844	484.052	432.852	481.956	512.043	561.166	563.978	552.657	500.281	551.295	518.731	420.175	403.133	430.275	457.949	502.116	574.518	550.423	551.736	578.386	454.65	589.213	496.056	490.343	571.461	426.425	418.664	678.263	446.981	402.812	572.865	468.541	529.551	511.925	560.138	568.566	514.528	568.261	532.56	0.902216	1	NA	NA	0.999987	1	0.424859	0.790782	0.028318	0.349476	0.251584	0.784069	8	20	4.14497	0
rna-XM_060989344.1	0	0	0	0	2.78915	0	0	0	0	0	0	4.50635	0	0	0	0	0	0	0	0	0	0	1.84072	0	0	0	0	3.53902	6.39638	0	0	0	0	0	0	0	0	1.47474	0	8.80368	0.894806	0	0	1.85995	6.08495	0	0	0	0	0	0	0	1	1	NA	NA	1	1	0.859109	0.960296	0.819407	0.921626	1	1	0	0	0	16
rna-XM_060992085.1	4.69689	0	0	2.73573	6.97286	1.88002	0.965128	5.38647	0	2.12665	2.49274	0	1.03241	4.61383	2.13709	8.58077	2.21081	5.16346	1.15704	0	3.52572	0	0	0	0	2.185	6.42202	2.12341	0	0	1.85327	2.20254	0	9.43258	0	6.25939	10.9942	0	0	9.78187	0	0	0	0	0	0	0	0	5.2645	4.26994	0	6.86542	0.936652	1	NA	NA	0.99925	1	0.18046	0.639498	0.0814017	0.499989	0.999997	1	0	0	0	16
rna-XM_060989345.1	1.17422	18.4124	3.10564	3.64763	0	0	7.72102	2.15459	11.3377	2.12665	4.15457	6.75953	0	3.46037	0	5.72051	0	0.860576	10.4134	14.461	0	0	14.7257	0	0	6.55501	4.58716	0.707804	0	0	12.0463	6.60761	0	0	0	0	0	0	0	6.84731	0	0	0	0.929976	0	0.882585	0	0.634358	3.1587	7.82823	11.7634	0	1	1	NA	NA	1	1	0.4935	0.820154	0.730839	0.89039	0.999986	1	6	24	0.830301	22
rna-XM_060990757.1	260.677	395.866	363.36	173.263	408.61	334.643	455.54	367.357	619.21	331.757	712.925	609.484	655.583	403.71	504.354	248.842	247.61	558.514	93.7205	121.111	238.868	176.909	144.496	212.633	246.582	397.671	137.615	381.506	217.477	409.6	483.705	229.064	225.639	398.055	259.214	170.568	0	126.827	336.26	215.201	219.227	0	65.3473	106.017	301.205	272.719	213.302	36.1584	158.988	259.043	194.548	351.117	0.00184883	0.0953725	NA	NA	0.055696	1	0.00117247	0.0569597	0.0183069	0.288349	0.000135854	0.00568668	6	24	98.6816	22
rna-XM_060990756.1	374.577	466.446	279.508	201.532	271.942	429.583	248.038	361.971	331.408	523.865	662.239	283.9	213.71	329.889	179.516	428.085	158.073	289.154	236.037	223.241	219.476	334.892	316.603	303.761	213.047	265.478	152.294	272.505	320.885	453.794	524.477	406.368	586.268	746.117	304.078	348.961	76.9597	289.049	382.933	418.664	212.964	94.7245	314.057	265.043	278.894	298.314	369.349	253.743	269.542	300.319	401.764	182.424	0.0207172	0.353834	NA	NA	0.0795843	1	0.000703446	0.0422889	0.000575153	0.0436348	0.000121127	0.00525825	6	24	59.7668	22
rna-XM_060990755.1	1254.07	1418.77	1184.28	1122.56	1522.87	1461.71	1225.71	1176.41	1428.54	1261.81	1070.22	1636.93	1184.18	1103.86	1266.23	1128.85	1196.05	944.052	1195.23	1237.32	1057.72	1091.9	1379.62	979.047	865.995	824.839	715.596	973.231	1164.14	887.107	540.23	1081.45	828.658	955.521	1051.81	1641.52	1292.92	780.136	1229.42	1449.67	1855.83	1634.98	1125.53	1346.61	1111.52	1180.02	1525.67	1413.98	1106.6	988.492	1535.57	1476.07	0.207994	1	NA	NA	0.625855	1	0.358288	0.765103	0.658565	0.870922	0.628874	1	12	28	48.4187	4
rna-XM_060988436.1	1665.05	1762.47	1439.98	1553.89	1441.99	1748.41	1687.04	1509.29	1511.4	1001.65	1436.65	1625.67	1604.37	1763.64	1432.92	1497.82	1724.43	1552.48	1718.21	1851.91	1598.91	1589.71	1455.09	1546.07	1367.05	1420.25	1534.86	1496.3	1712.1	1497.2	1577.14	1539.57	1708.55	1691.26	1459.57	1531.2	1833.84	1740.93	1460.66	1524.99	1480.9	1242.27	1533.22	1515.86	1577.02	1578.94	1401.06	1276.33	1462.48	1653.89	1233.34	1404.47	0.0410212	0.510198	NA	NA	0.718135	1	0.52854	0.83609	0.499508	0.815725	0.50068	1	16	20	59.6638	8
rna-XM_060988435.1	95.112	29.6643	48.655	93.9266	87.8581	23.5002	108.094	211.15	150.006	56.7107	176.985	85.6207	35.1021	17.3019	91.8951	107.736	124.911	14.6298	79.8359	68.6896	96.0759	108.614	40.4958	125.399	245.595	121.268	211.927	206.679	107.672	113.179	109.343	57.266	44.3396	56.5955	257.22	50.0751	35.1816	99.5448	74.253	54.7785	56.3728	148.994	128.744	79.048	160.237	75.9023	14.5944	145.902	152.67	32.7362	23.5267	43.1541	0.14934	0.923038	NA	NA	0.984399	1	0.350775	0.758392	0.654071	0.870922	0.767222	1	6	20	33.255	22
rna-XM_060992429.1	30.5298	63.4203	35.1973	77.5122	76.7015	52.6404	55.9774	35.5507	23.5474	65.2173	79.7678	54.0762	56.7828	53.0591	47.0161	35.2765	37.5837	86.9182	50.9099	44.2867	30.8501	40.3187	47.8586	64.6467	54.248	49.1626	71.5596	47.4229	24.5194	36.6484	95.4436	31.9368	56.1635	22.6382	29.9093	75.1126	62.6672	49.4037	36.0658	45.9748	97.5338	70.0566	60.4706	38.129	79.1043	52.9551	49.3963	87.5414	54.7508	66.8958	76.9143	57.8657	1	1	NA	NA	1	1	0.417699	0.787861	0.772668	0.90461	0.478261	1	22	24	4.69551	14
rna-XM_060991736.1	11.7422	10.2291	8.28171	13.6786	8.36744	2.82002	1.93026	31.2415	5.23276	16.3043	9.14006	14.6456	7.2269	13.8415	11.754	35.2765	21.0027	23.2356	3.47113	20.7876	22.0358	10.6968	8.28323	9.34651	7.89062	27.3126	11.9266	24.0653	5.33031	32.3368	28.7258	20.9241	35.4717	11.3191	4.98488	12.5188	9.89482	20.6463	29.7012	51.8439	6.26364	3.94685	0	4.64988	23.3256	14.1214	15.717	15.2246	12.6348	32.7362	15.3829	4.90387	0.542258	1	NA	NA	1	1	0.694179	0.908189	0.35602	0.762468	0.832798	1	12	20	3.17961	4
rna-XM_060989346.1	59.8854	64.4432	64.1832	52.8907	71.1232	61.1005	55.9774	73.256	71.5144	70.8883	52.3476	59.7091	66.0746	40.371	66.2499	50.5312	68.535	67.1249	85.6212	61.4591	81.0916	79.8146	67.1862	53.7424	113.428	64.4576	62.3853	75.735	55.4353	42.0379	56.5249	67.1774	76.8553	66.0281	79.7581	122.058	84.6557	78.8985	46.6733	71.4077	75.1637	61.1762	74.1252	52.0787	66.9344	69.7242	65.1133	60.8984	66.3327	80.4173	45.2437	118.674	1	1	NA	NA	1	1	0.932754	0.982312	0.463725	0.806967	0.881906	1	20	28	6.36054	12
rna-XM_060988973.1	7.04534	2.04582	5.17607	13.6786	4.18372	5.64005	2.89538	2.15459	6.97702	2.83553	14.1255	18.0254	5.16207	10.3811	9.61693	6.67393	0	13.7692	5.78521	0	5.28858	12.3425	1.84072	0.778876	16.7676	15.295	7.33945	3.53902	0	0	24.0926	3.30381	6.89727	9.43258	7.97581	6.25939	9.89482	3.68684	8.48606	3.91275	15.2117	5.92028	6.82732	0.929976	16.2265	16.7691	10.1038	17.762	6.3174	9.25155	30.7657	16.6732	0.745412	1	NA	NA	0.99253	1	0.418056	0.787861	0.321032	0.753186	0.428108	1	8	20	1.0575	0
rna-XM_060989347.1	0	0	0	4.55954	0	3.76003	0	1.07729	0	1.41777	3.32366	3.37976	3.09724	0	0	0	2.21081	0	0	0	0	0	0	16.3564	0	0	0	3.53902	2.13213	0	0	0	2.95597	3.77303	5.98186	6.25939	0	0	1.06076	0	3.57922	0	3.90133	1.85995	0	2.64775	1.12264	4.44051	4.2116	0	7.239	7.84619	1	1	NA	NA	1	1	0.752169	0.927349	0.282803	0.726041	0.999988	1	10	20	0.813208	2
rna-XM_060992279.1	56.3627	0	0	0	0	0	0	0	0	0	0	0	0	0	0	0	0	0	0	0	0	0	0	0	0	0	0	0	0	0	0	0	0	0	0	0	51.6729	0	0	0	0	8.88042	0	0	0	0	0	0	0	0	0	0	1	1	NA	NA	0.999996	1	0.977636	0.994778	0.701778	0.880838	1	1	0	0	0	16
rna-XM_060989348.1	3.52267	5.11454	0	1.82382	1.39457	0	4.82564	0	2.61638	3.54442	0	0	10.3241	3.46037	0	0	0	0	0	0	0	4.93698	0	0	0	3.27751	0	0	0	0	0	0	0	0.943258	0	0	0	0	2.12152	0	0	0.986713	0	0.929976	0	0	0	5.07487	3.1587	3.55829	2.71462	0	1	1	NA	NA	1	1	0.864311	0.960893	0.458577	0.806094	1	1	4	28	0.65622	20
rna-XM_060991993.1	46.9689	51.1454	65.2184	61.0979	41.8372	57.3405	72.3846	53.8647	63.6653	21.9754	63.9804	59.7091	41.2966	71.5144	41.6733	30.5094	69.6404	63.6826	78.6789	51.5172	45.8344	72.4091	65.3455	17.1353	57.207	55.7176	56.8807	37.5136	43.7086	37.7263	64.8646	73.785	60.1048	51.8792	53.8367	81.372	84.6557	48.6663	56.2202	71.4077	17.8961	54.2692	45.8406	26.9693	22.3115	27.3601	30.3113	36.7928	53.6979	66.8958	33.4804	74.5388	0.312474	1	NA	NA	0.99499	1	0.165812	0.621043	0.313738	0.746567	0.187492	0.65967	16	20	2.51542	8
rna-XM_060989099.1	0	3.06873	0	0	0	8.46007	0	0	0	0	0	0	0	0	0	0	0	0	0	0	1.76286	0	0	10.1254	0	0	0	0	0	0	7.4131	0	0	0	0	0	17.5908	0	0	0	0	0	12.6793	0	0	0	1.12264	1.26872	0	0	0	0	1	1	NA	NA	1	1	0.735153	0.921362	0.699934	0.880547	1	1	0	0	0	16
rna-XM_060988937.1	0	0	0	0	0	0	0	0	0	0	0	0	0	0	0	0	0	0	0	0	0	0	0	0	0	0	0	1.41561	0	0	0	0	0	0	0	0	0	0	0	0	0	0	0	0	0	0	0	0	0	0	0	0	1	1	NA	NA	1	1	0.457974	0.802624	0.667821	0.870922	1	1	0	0	0	16
rna-XM_060990889.1	10.568	4.09163	0	9.11908	1.39457	2.82002	5.79077	11.8502	0	6.37995	2.49274	3.37976	4.12966	3.46037	7.47983	13.3479	8.84323	12.0481	17.3556	0	19.3915	7.40548	11.9647	1.55775	29.5898	3.27751	3.66972	12.7405	3.19819	16.1684	11.1196	2.20254	8.86792	3.77303	4.98488	8.60666	13.1931	7.37369	2.12152	5.86912	5.36883	9.86713	4.87666	10.2297	6.08495	7.06068	8.98114	2.53743	4.2116	13.5215	9.95362	3.9231	1	1	NA	NA	0.999734	1	0.318622	0.750902	0.720119	0.886582	0.418139	1	20	28	3.01955	12
rna-XM_060988185.1	2670.18	2188	2319.91	2728.43	2522.78	2128.18	2907.93	2791.27	2231.77	1493.62	2443.72	1949	2277.51	2619.5	2215.1	3199.67	2879.58	2527.51	2277.06	2136.61	2987.17	3124.29	2302.74	2781.36	2664.07	2958.5	3268.81	3422.94	2738.72	3825.45	2723.39	3250.95	2953.02	3114.64	2498.42	2416.12	3669.88	3197.23	2210.62	2408.3	1571.28	2610.84	2059.9	2433.75	2734.17	2223.23	1908.49	1961.44	2757.54	2716.4	1745.5	1887.99	0.341081	1	NA	NA	0.656127	1	0.376557	0.768695	0.239308	0.692174	0.278564	0.83226	0	28	176.755	16
rna-XM_060991140.1	1950.38	2343.48	2361.32	1774.57	2613.43	1911.04	1919.64	2103.96	2543.99	1818.99	2009.98	2329.78	2436.5	1802.85	2358.28	2083.22	1862.61	1957.81	2175.24	1804.01	1858.06	2389.5	2160.08	1800.76	1986.46	1947.93	1747.71	1712.89	2249.39	1463.78	1840.3	1787.36	2036.67	2053.47	1672.93	2059.34	1688.72	1761.57	2228.65	2157.88	3189.09	2133.27	1886.29	2249.61	2208.84	2685.7	2642.7	2402.95	2273.21	2144.94	3099.2	2544.13	0.689431	1	NA	NA	0.968656	1	0.276132	0.727413	0.679609	0.873689	0.416648	1	16	28	14.5886	8
rna-XM_060992305.1	232.496	176.963	153.212	274.484	133.879	101.521	176.618	127.121	174.425	170.132	215.207	132.937	171.381	208.776	164.556	252.656	200.078	254.731	240.665	255.778	203.61	190.897	131.611	116.831	177.539	196.65	211.009	239.946	185.495	269.474	208.493	215.849	134.004	205.63	149.546	222.208	280.353	185.08	114.562	198.572	90.3754	209.183	180.436	125.547	184.577	153.57	114.51	145.902	154.776	222.749	112.204	89.2505	0.716963	1	NA	NA	0.997843	1	0.723977	0.917828	0.576713	0.843131	0.842358	1	16	20	8.79236	8
rna-XM_060991826.1	0	0	0	0	16.7349	10.3401	14.4769	15.0821	0	22.6843	8.30915	2.25318	0	2.30692	0	8.58077	14.3702	0	0	0	3.52572	0	0	14.0198	0	0	0	0	0	0	0	0	11.8239	24.5247	0	0	0	0	9.54682	0	5.36883	0	0	0	57.807	0	0	20.2995	0	0	0	5.88465	1	1	NA	NA	1	1	0.980489	0.995076	0.11866	0.565663	1	1	8	28	5.87545	0
rna-XM_060991825.1	109.203	135.024	173.916	79.336	131.09	171.081	115.815	107.729	103.783	125.472	101.372	155.469	93.9498	99.1974	118.609	63.879	70.7458	60.2403	84.4641	69.5934	105.772	111.082	92.9562	52.1847	115.4	69.9202	65.1376	93.4301	105.54	81.92	123.243	124.443	76.8553	80.177	165.498	124.405	47.2752	64.1511	112.44	121.295	158.381	94.7245	92.6566	97.6475	24.3398	101.497	131.349	93.885	102.131	96.0737	174.641	170.655	0.0483452	0.550311	NA	NA	0.725519	1	0.0204432	0.273899	0.137804	0.596671	0.00567809	0.0724696	4	24	15.4785	20
rna-XM_060991647.1	0	0	0	0	0	0	21.2328	0	0	0	0	0	0	0	133.568	0	0	0	0	0	0	43.61	0	0	0	0	0	0	0	0	0	0	0	0	0	0	0	17.6969	0	5.86912	0	0	104.361	0	0	0	0	0	31.587	139.485	0	0	1	1	NA	NA	1	1	0.741374	0.922708	0.775669	0.905661	1	1	0	0	0	16
rna-XM_060991646.1	302.949	246.521	355.078	269.013	274.731	214.322	332.969	400.753	150.006	177.221	192.772	230.95	273.59	350.651	97.2378	349.905	366.994	336.485	285.79	260.297	465.395	339.006	300.957	362.956	451.738	375.821	446.789	471.398	295.299	473.196	210.347	412.976	393.144	352.779	325.014	222.991	354.015	366.472	291.708	237.699	147.643	405.539	183.362	289.223	300.191	301.844	249.227	184.598	296.918	214.209	142.97	166.732	0.388231	1	NA	NA	0.721356	1	0.438179	0.797052	0.698965	0.880507	0.795131	1	26	28	65.6408	18
rna-XM_060991935.1	0	0	0	0	0	0	0	0	0	0	0	0	0	0	0	0	0	0	0	0	0	0	0	0	0	0	0	0	0	0	0	0	14.7799	0	0	0	0	0	0	0	0	0	0	0	0	0	0	0	0	0	0	0	1	1	NA	NA	1	1	0.331062	0.750902	0.367172	0.762468	1	1	0	0	0	16
rna-XM_060992055.1	313.517	344.72	278.472	349.261	359.8	302.682	235.491	392.135	252.917	191.399	250.936	308.685	250.877	313.741	222.258	240.261	297.354	396.726	262.649	455.52	268.836	299.51	335.011	246.125	303.789	262.201	242.202	254.102	237.732	228.514	158.455	333.684	359.643	227.325	283.141	287.932	302.342	309.695	188.815	250.416	220.122	232.864	191.165	237.144	378.281	293.018	245.859	238.519	242.167	289.645	201.787	291.29	1	1	NA	NA	1	1	0.657243	0.892336	0.937401	0.97063	0.810157	1	0	20	27.8586	16
rna-XM_060992054.1	0	6.13745	7.24649	0	0	24.4402	53.082	3.23188	0	2.83553	23.2656	28.1647	15.4862	21.9157	23.508	14.3013	33.1621	0	0	0	0	0	0	0	50.3027	41.5151	10.0917	7.78584	0	46.3495	61.1581	0	0	43.3899	14.9546	0	23.0879	0	0	0	0	0	0	3.71991	0	22.9472	21.3302	3.17179	0	15.6565	0	36.2886	0.244332	1	NA	NA	0.680093	1	0.0542495	0.416868	0.25472	0.702767	1	1	8	20	11.3272	0
rna-XM_060991678.1	275.942	209.696	230.853	320.08	203.608	216.202	193.026	210.072	251.173	299.149	291.651	244.469	302.498	214.543	167.762	307.001	265.297	292.596	163.143	305.488	226.528	190.897	237.453	224.316	234.746	246.906	334.862	271.089	200.42	339.537	275.211	291.836	263.082	343.346	228.308	310.622	253.967	227.11	213.212	268.023	243.387	340.416	371.602	213.895	326.559	190.638	314.34	225.197	253.749	222.749	266.033	305.021	1	1	NA	NA	1	1	0.933016	0.982433	0.451108	0.802453	0.858438	1	10	20	22.2019	2
rna-XM_060991679.1	0	0	0	0	0	10.3401	2.89538	0	0	0	0	0	0	0	0	0	0	0	0	6.32667	0	13.1653	0	0	0	0	0	9.20145	0	0	3.70655	0	0	0	0	0	0	0	27.5797	65.5385	48.3195	0	0	24.1794	0	17.6517	0	0	0	0	0	0	1	1	NA	NA	0.977781	1	0.0776424	0.479145	0.243908	0.695614	1	1	0	0	0	16
rna-XM_060991680.1	0	51.1454	0	0	0	0	0	42.0145	0	0	4.15457	0	0	38.0641	61.9757	0	0	0	0	0	0	0	0	25.7029	20.7129	0	0	0	0	6.46737	49.1118	0	0	11.3191	0	0	5.49712	40.5553	0	0	0	0	0	0	0	14.1214	0	74.8543	0	0	0	0	1	1	NA	NA	1	1	0.994574	0.998053	0.270374	0.716068	1	1	0	0	0	16
rna-XM_060992077.1	18.7876	32.7331	120.085	19.1501	132.484	18.8002	22.1979	4.30918	20.9311	10.6333	47.3621	24.7849	99.1118	2.30692	132.5	3.81367	4.42161	30.1202	32.3972	0	4.40715	7.40548	35.894	21.8085	3.94531	9.83252	7.33945	14.1561	13.8588	24.7916	2.77991	2.20254	16.7505	5.65955	14.9546	11.7364	0	4.42421	536.743	4.89094	14.3169	3.94685	9.75332	13.0197	5.07079	10.591	126.859	23.4713	20.0051	17.7914	90.4875	19.6155	1	1	NA	NA	1	1	0.55565	0.847899	0.298698	0.737604	0.690392	1	4	20	2.09954	20
rna-XM_060992135.1	108.028	181.055	151.141	110.341	135.274	167.321	149.595	120.657	154.367	132.561	142.086	149.836	100.144	106.118	146.391	102.969	108.33	131.668	160.829	127.437	94.313	173.617	156.461	149.544	167.676	78.6602	52.2936	136.606	119.399	59.2842	69.4978	92.5066	126.122	108.475	144.562	179.175	80.258	83.3227	217.455	122.273	366.87	161.821	150.201	186.925	166.322	225.942	350.264	310.835	152.67	226.307	289.56	213.809	0.142285	0.9017	NA	NA	0.535228	1	0.0193342	0.265898	0.0509639	0.429137	0.00710221	0.083306	0	0	0	16
rna-XM_060990833.1	0	41.9392	0	0	0	0	0	0	0	0	58.9949	0	0	0	23.508	0	32.0567	0	32.3972	27.1143	0	0	0	0	35.5078	36.0526	0	0	0	61.44	0	0	0	0	11.9637	52.4224	0	0	0	53.8003	0	0	0	0	25.354	22.0646	0	0	0	0	26.2414	0	1	1	NA	NA	1	1	0.860876	0.960352	0.936179	0.970496	1	1	14	20	7.78788	6
rna-XM_060990832.1	21.136	0	34.162	51.0669	39.048	26.3202	59.8379	33.3961	34.013	58.8373	0	22.5318	74.3339	20.7622	0	20.9752	0	31.8413	0	0	48.4787	66.6493	46.0179	62.31	0	0	22.9358	41.7604	46.9068	0	55.5982	38.5444	56.1635	39.6168	0	0	26.3862	41.2927	30.762	11.7382	33.1078	39.4685	38.038	36.2691	0	13.2388	40.4151	58.3609	38.9573	34.8712	12.6682	65.7119	1	1	NA	NA	1	1	0.695924	0.908561	0.443004	0.799134	0.98764	1	26	28	10.9155	18
rna-XM_060990834.1	499.045	522.706	153.212	565.383	520.176	770.806	428.517	560.193	583.453	625.944	605.737	797.624	315.919	585.957	461.612	448.107	373.626	712.557	168.928	69.5934	223.002	164.566	306.479	357.504	311.679	0	551.376	518.113	447.746	536.791	439.226	345.798	348.805	738.571	634.077	688.533	224.283	362.785	165.478	609.411	398.189	159.848	245.784	580.305	545.617	288.605	531.01	501.777	432.742	274.7	327.565	595.33	0.0100257	0.243707	NA	NA	0.196606	1	0.00261823	0.0917476	0.010078	0.223105	0.000149957	0.00604388	8	24	104.123	0
rna-XM_060990836.1	81.0214	122.749	367.501	163.232	301.228	131.601	256.724	275.787	414.26	335.302	393.854	63.0889	405.739	32.2968	318.427	250.749	290.721	159.207	534.554	753.778	441.597	427.872	857.774	406.573	264.336	430.446	0	277.459	668.421	0	230.733	307.254	250.272	137.716	206.374	532.048	267.16	260.291	848.606	325.736	1478.22	570.32	539.359	1013.67	516.207	327.439	504.066	541.742	478.017	703.829	1433.32	404.079	0.00420473	0.149286	NA	NA	0.383426	1	0.0150122	0.231513	0.0706337	0.47955	0.000673442	0.0171732	16	28	94.3808	8
rna-XM_060990837.1	0	0	0	0	0	0	0	0	0	0	0	0	0	0	0	0	0	0	64.7944	0	0	19.7479	31.2922	0	0	0	0	0	0	0	0	0	0	0	0	29.7321	0	0	0	0	135.116	16.7741	0	42.7789	75.0477	0	0	0	0	6.40492	62.4363	0	1	1	NA	NA	0.888155	1	0.0359623	0.357566	0.0591512	0.450302	1	1	0	0	0	16
rna-XM_060988317.1	999.263	875.61	1094.22	952.944	909.262	1032.13	879.232	886.613	933.176	684.781	970.508	921.549	805.284	1078.48	852.701	1154.59	947.331	1103.26	881.667	927.309	1046.26	1060.63	967.297	1118.47	1033.67	883.834	1034.86	1005.79	1009.56	1182.45	1275.98	1121.09	1269.1	1201.71	1190.39	1134.51	1114.82	1373.72	1191.23	1065.25	1099.72	1188.99	944.122	1118.76	1326.52	1161.48	1094.58	1066.99	1135.03	1143.63	1260.49	981.755	1	1	NA	NA	1	1	0.84146	0.954989	0.846395	0.932782	0.816958	1	14	20	61.2514	6
rna-XM_060988318.1	1036.84	881.747	1003.12	1193.69	1118.45	1071.61	1016.28	1137.62	1211.38	1618.38	1177.41	1078.14	1170.76	1146.54	1083.51	1547.4	1301.06	1171.24	1065.64	998.71	1217.26	1257.29	1141.24	1387.96	1751.72	1207.22	1528.44	1472.23	1499.95	1497.2	1762.46	1342.45	1420.84	1789.36	1459.57	1494.43	1585.37	1751.25	1300.49	1033.94	1047.82	1322.2	1247.45	1150.38	1436.05	1180.9	1310.12	1308.68	1380.35	1124.42	1072.28	1195.56	0.440888	1	NA	NA	0.98561	1	0.182028	0.640934	0.347214	0.762468	0.593803	1	10	20	121.357	2
rna-XM_060988934.1	9.39378	21.4811	5.17607	3.64763	5.57829	5.64005	9.65128	15.0821	9.5934	11.3421	16.6183	19.152	1.03241	8.07421	1.06855	3.81367	11.054	2.58173	8.0993	0	5.28858	4.11415	0	2.33663	2.95898	1.0925	0	13.4483	1.06606	2.15579	11.1196	9.91142	2.95597	0	6.97884	0	9.89482	0	4.24303	5.86912	6.26364	0	17.556	1.85995	0	0.882585	8.98114	1.90307	8.4232	9.25155	0	7.84619	1	1	NA	NA	0.999986	1	0.190556	0.65171	0.349177	0.762468	0.277645	0.831785	4	28	4.83642	20
rna-XM_060988655.1	172.611	324.262	132.507	252.599	257.996	236.882	242.247	219.768	150.006	152.41	249.274	216.305	253.974	268.756	347.278	165.895	175.759	267.639	205.954	338.025	239.749	164.566	187.753	288.184	351.132	292.791	154.128	212.341	267.582	177.853	195.52	253.292	168.49	160.354	212.356	248.028	250.669	126.827	156.992	241.612	229.07	119.392	159.954	156.236	217.03	212.703	198.708	154.149	166.358	239.829	146.59	242.251	1	1	NA	NA	1	1	0.833944	0.952804	0.787658	0.909244	0.873557	1	0	24	11.8708	16
rna-XM_060991089.1	0	0	0	0	4.18372	0	0	5.38647	3.48851	0	0	0	1.03241	0	2.13709	0	0	1.72115	0	0	0	0	0	0	0	4.37001	0	0	5.33031	0	0	0	0	0	0	3.12969	0	0	0	8.80368	0	0	0	2.78993	0	7.94326	0	0	4.2116	0	0	0	1	1	NA	NA	1	1	0.754038	0.928114	0.821997	0.922418	1	1	0	0	0	16
rna-XM_060988747.1	561.278	350.858	334.374	29.1811	259.391	321.483	236.456	138.971	271.232	157.372	175.323	130.684	207.515	211.083	146.391	42.9038	59.6918	163.509	200.168	90.381	16.7472	306.916	192.355	128.514	54.248	104.88	127.523	70.0726	139.654	0	101.003	234.57	22.6625	172.616	241.268	94.6732	34.0822	0	96.5289	137.924	229.07	56.2427	520.827	116.247	117.642	170.339	209.934	337.479	317.976	128.81	247.031	184.386	1	1	NA	NA	0.999302	1	0.238889	0.697785	0.622697	0.8613	0.523107	1	4	28	74.1693	20
rna-XM_060988746.1	1121.38	998.359	1267.1	861.753	1468.49	1267.13	944.86	1269.05	981.143	572.778	855.842	1208.83	1030.35	875.475	1111.29	629.256	810.261	1042.16	783.318	1108.98	967.811	964.358	978.341	870.783	511.904	684.999	770.642	672.414	801.679	583.141	653.279	669.571	566.562	520.679	1177.43	907.611	507.934	550.077	705.404	796.244	1694.76	919.617	587.15	1472.15	392.479	1095.29	702.774	1254.76	643.322	1325.82	1412.51	1085.72	1	1	NA	NA	1	1	0.547039	0.844208	0.533335	0.82812	0.619191	1	2	20	112.512	18
rna-XM_060989137.1	1573.46	1409.57	1201.88	1471.82	1308.11	1390.27	1315.47	1079.45	1636.11	931.473	1319.49	1633.55	1334.91	1290.72	1244.86	1392.94	1671.37	1591.21	1559.69	1751.58	1249.87	1479.45	1814.03	1466.62	1473.57	1185.37	1324.77	1527.44	1649.2	1460.55	1462.23	1384.29	1088.78	1426.21	1160.48	1193.2	1398.47	1429.76	1246.39	1107.31	1593.65	1444.55	1206.49	1334.52	1023.29	1372.42	1335.94	1430.48	1635.15	1250.38	1402.56	1709.49	0.14934	0.923038	NA	NA	0.82722	1	0.137067	0.580996	0.182035	0.645215	0.0922301	0.424275	20	28	115.923	12
rna-XM_060989135.1	221.928	386.659	446.177	505.197	488.101	445.564	773.068	583.893	350.595	269.376	95.5552	280.52	303.53	491.373	364.375	465.268	166.916	448.36	472.073	148.225	601.136	545.537	606.516	831.839	647.031	745.087	285.321	581.107	473.332	627.335	189.034	622.217	799.098	413.147	591.207	449.893	504.636	405.553	110.319	437.25	527.935	289.107	424.269	494.747	0	120.032	584.897	427.557	413.79	426.994	352.901	308.944	0.902216	1	NA	NA	0.930166	1	0.293603	0.737558	0.584249	0.846098	0.428903	1	26	28	156.509	18
rna-XM_060989136.1	0	0	15.5282	45.5954	93.4364	84.6007	0	129.275	0	24.102	292.482	64.2155	239.52	11.5346	0	183.056	184.602	178.139	92.5634	255.778	51.123	52.6612	125.169	0	0	39.3301	549.541	0	141.786	93.7768	372.508	186.114	0	0	0	32.8618	84.6557	139.363	357.475	0	51.8987	143.073	136.546	0	471.584	483.656	0	0	0	197.129	149.304	0	1	1	NA	NA	1	1	0.664355	0.896698	0.697182	0.880233	0.996933	1	10	28	50.9299	2
rna-XM_060991452.1	198.444	243.452	175.986	176.91	207.791	204.922	209.433	247.778	220.648	338.846	289.989	268.128	217.84	149.95	199.818	200.218	189.024	154.043	249.921	206.069	176.286	239.444	176.709	231.326	136.113	160.598	233.027	205.263	294.233	181.086	299.304	232.368	266.038	228.269	257.22	259.765	158.317	263.978	328.835	214.223	409.821	218.064	167.757	254.814	295.12	299.196	309.849	334.941	255.855	200.687	302.228	321.694	0.261447	1	NA	NA	0.999908	1	0.925476	0.979297	0.365764	0.762468	0.545061	1	8	20	15.6943	0
rna-XM_060991453.1	495.522	542.141	569.367	381.178	553.645	645.785	520.204	576.352	524.148	689.744	617.37	672.573	528.596	564.041	578.084	493.871	454.321	501.716	606.29	460.039	472.447	478.887	439.931	430.718	528.671	407.503	403.67	443.793	598.061	423.613	658.839	454.824	662.138	445.218	622.113	681.491	434.273	479.29	603.571	528.221	729.267	573.28	423.294	579.375	712.953	575.445	597.246	686.375	564.354	525.915	771.858	605.138	0.198538	1	NA	NA	0.903014	1	0.391357	0.775032	0.370612	0.765148	0.17076	0.622517	10	20	54.5269	2
rna-XM_060987691.1	722.147	822.418	836.452	821.63	769.804	723.806	685.241	797.198	644.502	954.866	855.842	922.675	679.329	761.282	800.342	610.188	612.394	882.951	730.094	816.141	661.073	752.89	787.827	719.681	794.98	652.224	714.679	665.336	775.028	718.956	771.889	664.065	706.478	793.28	951.116	783.988	555.209	684.278	843.302	801.135	1039.76	825.879	848.539	820.239	933.026	869.346	1058.65	927.432	766.511	808.443	875.919	875.831	1	1	NA	NA	0.999999	1	0.424362	0.790782	0.0947096	0.524925	0.28149	0.837612	22	24	29.4667	14
rna-XM_060987692.1	701.011	805.029	997.946	683.931	905.078	883.607	656.287	817.666	805.845	853.496	708.77	850.574	731.982	650.55	974.515	583.492	706.353	729.769	916.378	571.208	654.021	749.599	624.923	584.936	689.443	710.127	495.413	465.735	778.226	519.545	696.831	526.406	574.444	664.054	584.228	742.52	667.351	623.077	807.237	706.251	847.381	694.646	636.892	717.012	721.066	664.586	912.708	835.45	618.052	661.841	979.979	728.715	1	1	NA	NA	1	1	0.983838	0.995865	0.999878	0.999928	0.668693	1	6	28	88.9216	22
rna-XM_060987680.1	1197.71	1272.5	1255.71	1223.78	1170.05	1439.15	1287.48	1373.55	1513.14	1743.14	1470.72	1300.08	1141.85	1218.05	1272.64	1338.6	1317.64	1244.39	1271.59	1377.41	1282.48	1290.2	1199.23	1232.96	1454.83	1217.05	1119.27	1191.94	1337.91	1194.31	1564.16	1257.65	1662.24	1470.54	1548.3	1214.32	1512.81	1483.59	1174.26	1341.09	1626.76	1458.36	1299.14	1457.27	1603.38	1525.11	1398.81	1312.49	1457.21	1226.19	1417.94	1470.18	0.341081	1	NA	NA	0.982592	1	0.249142	0.705277	0.0594226	0.451095	0.0367581	0.238829	10	28	58.9104	2
rna-XM_060987689.1	447.379	369.27	134.578	99.398	0	141.001	0	505.251	332.28	361.531	567.515	174.621	196.159	123.42	293.851	59.1119	33.1621	501.716	274.219	219.626	431.019	60.8895	471.224	0	258.418	268.756	481.651	113.956	370.99	536.791	320.617	224.659	304.465	472.572	232.296	543.784	460.659	388.593	0	283.674	404.452	382.845	0	426.859	0	149.157	224.528	130.678	430.636	89.6688	351.091	155.943	1	1	NA	NA	1	1	0.317871	0.750902	0.364389	0.762468	0.278564	0.83226	6	24	54.1898	22
rna-XM_060987683.1	443.856	398.934	0	456.866	398.848	707.826	416.935	19.3913	122.97	456.521	469.467	475.42	284.947	81.8955	292.782	265.05	171.338	140.274	195.54	282.893	66.1073	201.594	0	473.556	516.835	308.086	317.431	109.71	519.173	286.72	330.81	0	181.3	176.389	0	460.847	0	0	1085.15	321.824	47.4247	408.499	244.808	98.5775	320.474	256.832	547.85	159.858	0	277.546	110.395	363.867	1	1	NA	NA	1	1	0.496041	0.820804	0.878789	0.945515	0.633104	1	2	28	125.986	18
rna-XM_060987685.1	0	0	102.486	0	210.581	0	218.119	0	0	0	0	199.406	0	0	51.2903	70.553	0	119.62	0	138.283	0	0	0	77.8876	0	0	84.4037	0	0	146.594	0	0	0	0	0	0	0	0	0	0	50.1091	0	0	0	0	0	0	111.647	109.502	0	0	148.097	1	1	NA	NA	1	1	0.485244	0.815235	0.560674	0.837136	1	1	0	0	0	16
rna-XM_060987687.1	412.152	82.8556	312.634	173.263	160.376	239.702	142.839	122.812	114.249	294.895	137.932	208.419	104.274	230.692	242.56	212.612	33.1621	310.668	404.965	229.568	289.109	192.542	217.205	266.375	346.201	63.3651	133.945	90.5989	170.57	134.737	417.913	268.71	159.623	241.474	213.353	220.643	126.434	153.373	246.096	212.267	184.33	184.515	149.226	221.334	266.724	156.217	189.727	274.043	109.502	269.006	205.407	280.501	1	1	NA	NA	1	1	0.719361	0.91646	0.962194	0.982401	0.892648	1	16	28	40.1216	8
rna-XM_060987684.1	8.21956	107.405	73.5002	5.47145	216.159	0	0	70.0241	130.819	70.8883	14.9565	19.152	30.9724	268.756	0	57.2051	117.173	9.46634	49.7528	0	81.0916	49.3698	195.116	7.00988	149.922	78.6602	0	38.2214	212.146	0	79.6908	321.57	18.7212	162.24	107.673	86.849	103.346	97.3327	58.3417	0	0	194.383	123.867	189.715	0	100.615	25.8208	59.6297	184.257	35.5829	303.133	44.1348	1	1	NA	NA	1	1	0.774741	0.935025	0.923256	0.964871	0.81175	1	10	20	13.5425	2
rna-XM_060987686.1	25.8329	114.566	188.409	224.329	121.328	63.9205	137.048	267.169	79.3636	297.731	85.5842	108.152	6.19449	31.1434	70.5241	122.991	18.7919	91.2211	8.0993	0	51.123	0	59.8233	127.736	0	0	54.1284	65.118	87.4171	72.2189	101.003	18.7216	36.457	6.60281	69.7884	341.919	86.8545	74.4742	68.9492	90.9714	86.7961	96.6979	122.892	45.5688	90.2601	50.3073	51.6416	58.3609	57.9095	31.3129	48.8632	53.9426	0.0933027	0.753241	NA	NA	0.355508	1	0.0673194	0.453217	0.274535	0.720095	0.18405	0.651975	8	28	32.3468	0
rna-XM_060987681.1	419.197	829.579	394.416	505.197	633.136	438.984	590.658	773.497	1295.11	401.228	475.283	776.219	826.964	642.476	769.354	790.384	558.229	331.322	349.427	556.747	255.615	687.064	285.311	490.692	314.638	422.798	613.761	747.441	215.345	392.354	421.62	596.888	396.1	475.402	969.061	0	624.473	724.096	229.124	484.203	836.643	619.656	541.309	638.894	536.49	730.78	559.076	709.212	612.788	603.485	621.649	220.674	0.298968	1	NA	NA	0.980376	1	0.45593	0.802624	0.853336	0.935734	0.666276	1	12	28	62.1352	4
rna-XM_060987688.1	689.269	715.013	1363.38	919.204	934.364	845.067	783.684	689.468	589.558	1158.32	598.259	784.105	1141.85	874.321	752.257	760.828	1125.3	861.437	1025.14	928.213	965.166	1148.67	1083.26	1116.13	721.991	1142.76	781.651	1162.92	896.559	609.01	883.085	940.484	1288.8	688.579	851.418	822.327	923.516	1086.14	1087.28	1095.57	893.911	770.623	1226.97	894.637	1284.94	1067.04	802.689	1126.62	919.182	915.903	943.784	1044.52	0.0909315	0.736498	NA	NA	0.71188	1	0.0183941	0.257555	0.0890014	0.513519	0.00249651	0.0417245	20	24	85.6996	12
rna-XM_060987690.1	0	0	111.803	156.848	75.3069	15.0401	31.8492	129.275	66.2817	119.801	60.6568	6.75953	0	85.3559	27.7822	48.6243	33.1621	0	0	99.4191	89.9059	0	71.788	109.821	82.8515	46.9776	100.917	79.2741	0	82.9979	135.289	46.2533	27.5891	281.091	18.9426	46.9454	164.914	86.2721	0	73.364	25.9494	16.7741	117.04	31.6192	93.3026	6.17809	0	90.7132	96.8668	57.6442	0	100.039	1	1	NA	NA	1	1	0.495372	0.820526	0.838357	0.9295	0.957893	1	26	28	17.0023	18
rna-XM_060991809.1	150.3	183.101	225.677	217.034	136.668	102.461	180.479	148.667	178.786	124.763	176.985	150.963	201.321	136.108	132.5	176.382	200.078	191.048	140.002	184.377	168.353	182.668	163.824	130.851	168.662	180.263	138.532	215.88	245.194	175.697	224.246	177.304	134.004	228.269	103.686	182.305	190.2	127.565	105.015	102.71	121.694	112.485	134.596	130.197	127.784	127.092	97.6699	108.475	166.358	227.019	88.6777	115.731	0.189461	1	NA	NA	0.495498	1	0.130337	0.573787	0.336542	0.762468	0.23843	0.759894	0	28	2.99913	16
rna-XM_060991157.1	3069.42	2850.85	3544.57	3454.31	3252.14	2648.94	3299.77	2918.39	2722.78	3855.62	3302.89	3127.41	3136.48	3398.09	3214.19	4446.74	3302.95	3041.28	3405.18	3551.07	3805.13	3372.78	3208.37	3765.86	4688.01	3947.21	4426.6	4207.9	3538.26	4523.92	4900.06	3611.06	4063.48	5188.86	3516.34	4135.11	5886.32	5016.32	3978.9	3986.11	2988.65	4144.2	3797.94	3142.39	4266.56	3719.21	3485.8	3399.53	3826.24	3810.93	2842.21	2967.82	1	1	NA	NA	1	1	0.45973	0.804253	0.411734	0.786446	0.861325	1	24	28	259.372	16
rna-XM_060992083.1	51.6658	39.8934	247.416	19.1501	189.662	78.9606	224.875	129.275	87.2127	4.96218	137.101	125.051	265.331	47.2918	75.8669	62.9256	67.4296	88.6394	183.97	421.176	345.521	17.2794	80.0712	12.462	40.4394	150.765	20.1835	238.53	39.4443	257.617	130.656	98.0129	148.784	284.864	130.604	97.0205	172.61	151.898	88.0429	0	67.1104	50.3224	82.9032	69.7482	106.487	105.91	21.3302	11.4184	116.872	135.215	7.239	124.558	1	1	NA	NA	1	1	0.637396	0.884263	0.831835	0.926573	0.232874	0.748779	10	24	28.7532	2
rna-XM_060992082.1	1329.22	1182.48	1489.67	1439.9	977.596	1065.03	1458.31	1275.52	1070.1	764.176	1340.27	1018.44	1292.58	1490.27	1110.22	1657.04	1654.79	1425.11	1203.32	1308.72	1589.22	1805.29	1346.48	1493.88	1354.23	1447.57	1879.82	1908.95	1276.08	1636.24	948.877	1730.09	1379.45	1158.32	1307.04	1420.88	1776.67	1389.94	1059.7	1374.35	805.325	1526.45	1215.26	1138.29	1589.19	1164.13	1181.02	878.586	1548.82	1557.11	806.243	994.505	0.499553	1	NA	NA	0.976969	1	0.435317	0.796	0.520965	0.82338	0.38918	1	24	28	172.099	16
rna-XM_060992084.1	2890.94	2729.12	2417.22	2960.05	2790.54	2786.18	3214.84	3553.99	2492.54	1870.74	2772.76	2354.57	2280.6	2996.68	2534.59	3103.38	2975.75	2691.02	2341.85	2349	2784.44	2720.28	2797.89	3054.75	3411.71	3115.82	3754.13	3486.64	3344.24	4186.54	2874.43	3763.04	3041.7	3137.28	3030.81	2919.22	3037.71	3137.5	2372.91	2451.34	1642.86	2082.95	2221.81	2313.78	2352.85	2067.01	2025.25	2077.52	2615.4	2612.49	1453.23	1789.91	0.000156051	0.0208133	NA	NA	0.00364443	0.702282	0.00285516	0.0966759	0.00643166	0.176906	1.53115846284138e-05	0.00122692	0	28	305.296	16
rna-XM_060991347.1	0	0	3.10564	3.64763	1.39457	0	0	10.7729	0	4.96218	0	3.37976	8.25932	9.22766	12.8226	1.90684	0	17.2115	0	9.0381	5.28858	0.822831	9.20359	7.78876	28.6035	3.27751	5.50459	7.78584	0	4.31158	4.63319	3.30381	5.91195	17.9219	0	4.69454	14.2925	3.68684	6.36455	6.84731	4.47403	5.92028	0	0	5.07079	3.53034	4.49057	1.26872	0	5.69326	0	0	0.64991	1	NA	NA	1	1	0.530213	0.837027	0.673986	0.872982	0.4524	1	14	24	0.75685	6
rna-XM_060989352.1	0	0	0	0	2.78915	0	0	8.61835	0	0	0.830915	0	0	0	0	1.90684	0	0	0	0	0	0	0	0	0	0	0	0	0	0	0	0	0	0.943258	0	0	0	0	0	0	0	0	0	0	4.05663	0	1.12264	0	0	0	8.14387	0	1	1	NA	NA	0.999665	1	0.338273	0.753197	0.653374	0.870922	1	1	0	0	0	16
rna-XM_060987675.1	0	0	0	3.64763	0	0	0	0	0	5.67107	0	0	0	0	0	0	0	0	0	0	0	0	1.84072	0	0	0	0	0	0	0	0	0	0	7.54607	0	0	0	0	0	0	0	0	0	0	0	0.882585	0	0	0	0	0	0	1	1	NA	NA	1	1	0.385074	0.769974	0.124754	0.573634	1	1	0	0	0	16
rna-XM_060990710.1	3.52267	15.3436	13.4578	13.6786	15.3403	0	13.5118	1.07729	7.84914	6.37995	2.49274	12.3925	24.778	10.3811	13.8911	0.953419	18.7919	3.4423	11.5704	8.13429	1.76286	2.46849	25.77	3.89438	13.8086	5.46251	11.0092	8.49365	0	9.70105	22.2393	8.81015	6.89727	6.60281	7.97581	10.1715	4.3977	16.2221	7.4253	4.89094	6.26364	10.8538	4.87666	2.78993	1.01416	3.53034	4.49057	13.9559	12.6348	8.53989	5.42925	19.6155	1	1	NA	NA	1	1	0.916172	0.977287	0.759676	0.900763	0.855725	1	6	24	0.993478	22
rna-XM_060988944.1	22.3102	9.20618	8.28171	21.8858	20.9186	14.1001	57.9077	40.9372	18.3147	29.0642	34.8984	49.5699	17.5511	40.371	23.508	27.6491	2.21081	36.1442	54.381	24.4029	32.6129	19.7479	29.4515	45.1748	73.9745	36.0526	20.1835	46.7151	11.7267	5.38947	32.4323	20.9241	37.4423	16.0354	35.8912	21.9079	10.9942	22.1211	18.0329	29.3456	22.3701	33.5483	36.0873	23.2494	12.1699	32.6556	24.6981	19.6651	25.2696	41.9878	26.2414	83.3658	1	1	NA	NA	1	1	0.617818	0.876009	0.721674	0.886957	0.84476	1	20	28	5.63866	12
rna-XM_060988946.1	0	5.11454	8.28171	9.11908	1.39457	0.940008	0	0	0	1.41777	7.47823	6.75953	15.4862	2.30692	5.34274	0	0	0	0	0	12.34	2.46849	3.68143	0	0	0	8.25688	0	0	14.0126	9.26637	0	0.985325	8.48932	1.99395	6.25939	1.09942	4.42421	0	0	5.36883	1.97343	0	0	7.09911	5.29551	10.1038	1.26872	0	2.84663	3.6195	8.82697	1	1	NA	NA	1	1	0.695024	0.908561	0.44556	0.799134	0.999417	1	24	28	1.60885	16
rna-XM_060989353.1	2.34845	0	0	0	4.18372	0	0	0	3.48851	0	0	0	0	0	0	0	0	0	0	0	0	0	0	0	7.89062	0	0	2.12341	10.6606	0	0	6.60761	3.9413	0	0	0	8.79539	0	2.12152	0	0	0	0	0	0	0	0	0	0	3.55829	0	0	1	1	NA	NA	0.976551	1	0.0961515	0.518011	0.244247	0.695614	1	1	0	0	0	16
rna-XM_060992153.1	131.513	157.528	128.366	152.289	136.668	219.962	205.572	154.053	152.622	141.777	91.4006	157.722	143.506	161.484	146.391	121.084	164.705	140.274	111.076	101.227	97.8388	107.791	165.665	81.7819	134.14	117.99	150.459	128.82	123.663	84.0758	93.5904	128.848	92.6205	79.2337	141.571	161.962	114.34	95.1206	78.4961	159.444	110.061	125.313	103.385	114.387	127.784	90.9062	99.9152	76.7573	124.242	118.847	75.1046	135.347	0.479299	1	NA	NA	0.997976	1	0.150563	0.601383	0.318211	0.750708	0.145781	0.564421	4	28	13.2499	20
rna-XM_060988832.1	31.704	32.7331	13.4578	28.2692	23.7077	23.5002	18.3374	10.7729	27.9081	48.2041	17.4492	15.7722	30.9724	12.688	33.125	43.8573	39.7945	25.8173	23.1409	26.2105	26.4429	37.0274	11.9647	23.3663	30.5761	40.4226	32.1101	22.6497	62.8977	40.96	37.0655	17.6203	38.4277	17.9219	15.9516	76.6775	46.1758	51.6158	8.48606	34.2365	34.0026	18.7476	14.63	17.6696	13.1841	30.0079	14.5944	33.621	41.0631	47.681	9.04875	43.1541	0.902216	1	NA	NA	0.994234	1	0.424552	0.790782	0.723412	0.887452	0.685833	1	12	20	4.45137	4
rna-XM_060989354.1	0	0	0	0	0	0	0	0	0	0	0	3.37976	0	0	2.13709	0	0	0	0	0	0	2.46849	0	0	0	0	0	0	0	0	0	0	0	0	0	0	0	0	0	0	0	0	0	0	0	0	0	0	0	0	0	0	1	1	NA	NA	1	1	0.624223	0.879079	0.604275	0.85546	1	1	0	0	0	16
rna-XM_060989356.1	0	0	3.10564	0	0	0	0	0	0	4.2533	0	0	0	0	0	0	0	3.4423	0	0	0	0	0	0	0.986327	0	0	0	0	0	0	1.10127	0	0.943258	0	0	0	0	0	0	0	0	8.77799	0	0	0	0	0	0	0	0.904875	0	1	1	NA	NA	1	1	0.639383	0.884913	0.278962	0.72368	1	1	0	0	0	16
rna-XM_060989081.1	267.723	202.536	509.325	507.933	271.942	297.042	376.4	405.063	268.615	51.7485	211.883	164.482	349.989	617.1	181.653	462.408	296.248	277.106	260.335	148.225	455.7	332.424	436.25	690.863	455.683	556.084	962.385	672.414	493.587	564.817	392.894	401.963	374.423	381.076	408.76	251.158	836.662	509.522	423.242	131.077	244.282	357.19	425.245	493.817	511.136	301.844	480.491	335.575	779.146	533.031	132.112	215.77	0.238776	1	NA	NA	0.95035	1	0.150721	0.601809	0.0860764	0.50908	0.0340353	0.228855	24	28	134.271	16
rna-XM_060989080.1	2484.66	2373.15	2459.67	2539.67	2047.23	1960.86	2261.29	2017.77	2507.37	1901.93	2372.26	2273.45	2337.39	2365.74	2327.3	2840.23	2365.56	2664.34	2299.04	2630.09	2728.91	2499.76	2394.77	2391.15	2949.12	2554.27	2828.44	2795.12	2217.41	2979.3	2611.26	2528.51	2703.73	2955.23	2484.47	2448.2	2767.25	3130.87	2362.31	2911.08	2223.59	2957.18	2938.68	2134.3	3018.13	2667.17	2366.53	2326.19	2556.44	2749.84	2283.9	2348.95	1	1	NA	NA	1	1	0.343866	0.753937	0.358877	0.762468	0.610032	1	18	28	211.5	10
rna-XM_060992497.1	8.21956	12.2749	2.07043	1.82382	12.5512	8.46007	7.72102	5.38647	0	0.708883	0	0	5.16207	3.46037	14.9597	0.953419	0	7.74519	3.47113	10.8457	5.28858	7.40548	11.0443	0	0	8.74002	5.50459	9.90926	9.59456	0	6.48646	4.40508	0	7.54607	0	3.12969	0	0	0	0	5.36883	6.90699	0	1.85995	9.12742	3.53034	10.1038	0	4.2116	12.8098	2.71462	0	0.116928	0.821944	NA	NA	0.977953	1	0.0589957	0.431327	0.115966	0.562173	0.276866	0.830681	24	28	0.986669	16
rna-XM_060992065.1	278.291	337.56	347.832	142.258	242.656	201.162	164.072	316.724	336.641	240.311	216.038	154.342	196.159	282.597	495.806	158.267	154.757	230.634	231.409	78.6315	156.895	248.495	183.151	127.736	178.525	198.835	94.4954	120.327	319.819	92.6989	170.501	111.228	64.0461	225.439	242.265	136.142	166.013	197.615	210.03	275.849	256.809	130.246	111.188	280.853	111.557	210.938	313.217	216.95	61.0682	199.976	301.323	378.579	1	1	NA	NA	1	1	0.896741	0.971246	0.777507	0.906068	0.764214	1	6	28	57.1532	22
rna-XM_060988533.1	571.846	4418.96	19752.9	378.442	17061.2	348.743	3714.78	537.57	4189.7	770.556	9336.16	6591.66	10280.8	343.73	16981.4	238.355	250.927	215.144	8527.4	293.738	1927.69	336.538	197.877	162.785	395.517	348.508	195.413	243.485	262.251	327.68	170.501	252.191	234.507	254.68	322.023	254.288	482.647	177.706	6622.31	656.364	39.3714	217.077	322.835	1198.74	165.308	233.885	1602.01	140.828	269.542	159.411	7609.99	130.443	0.156703	0.939891	NA	NA	1	1	0.477234	0.811903	0.665621	0.870922	0.132064	0.53104	8	28	2591.18	0
rna-XM_060988532.1	72.8018	1397.29	6036.33	46.5073	4293.89	150.401	1291.34	226.232	1976.24	335.302	2852.53	2747.75	2652.27	0	4164.13	194.497	0	93.8028	2721.36	0	210.662	0	0	70.8777	98.6327	0	89.9082	22.6497	124.729	0	122.316	154.178	0	188.652	63.8065	319.229	404.588	238.907	2700.69	0	0	155.901	50.7173	321.772	258.61	93.554	586.019	51.383	84.232	41.2761	1082.23	78.4619	0.0615785	0.628491	NA	NA	0.999635	1	0.267457	0.719527	0.589638	0.849377	0.159656	0.596564	8	28	987.057	0
rna-XM_060988535.1	33230.5	41625.2	23892.7	32237.8	31304	35702.4	36363.1	34772.9	35502.6	26942.5	33518.3	33908	32069.9	36327	34312.1	26815.8	33641.9	38643.3	30003.3	33198.8	25684.9	28433.7	29221.4	22292.2	37148	27538.7	23367.9	24831.9	27428.7	21101.9	23659.8	29470	24787.8	24153.1	30660	34774	25332.9	22432.2	24917.2	33907.9	28837.8	25513.4	25465.9	27094.9	27409.7	27037.1	29553.6	25175.8	24968.5	30355.7	22612.8	32017.4	1	1	NA	NA	1	1	0.52329	0.834579	0.721519	0.886957	0.764481	1	10	28	3362.72	2
rna-XM_060992035.1	2.34845	1.02291	0	5.47145	4.18372	0	0	0	0	3.54442	0	11.2659	0	0	5.34274	5.72051	0	0	0	0	3.52572	0	0	0	6.90429	0	0	6.37024	0	0	0	0	0	13.2056	0	10.9539	0	6.63632	0	7.8255	5.36883	16.7741	0	0	3.04247	0	2.24528	6.34358	0	12.8098	6.33412	2.94232	1	1	NA	NA	1	1	0.805353	0.944358	0.396978	0.779663	0.999995	1	6	28	0.0132197	22
rna-XM_060992033.1	0	0	7.24649	0	0	0.940008	0	2.15459	0	0	0	0	0	1.15346	0	0	2.21081	0.860576	0	0	0	1.64566	0	0	0	19.665	0	0	0	0	0	0	3.9413	0	0	0	0	0	19.0936	0	0	0	2.926	0	0	8.82585	0	0	0	0	0	0	1	1	NA	NA	1	1	0.911481	0.975615	0.824689	0.923713	1	1	0	0	0	16
rna-XM_060992034.1	2.34845	0	0	0	2.78915	0	4.82564	0	6.10489	0	0	2.25318	9.29173	0	0	0	0	0	0	0	0	0	0	0	0	0	0	0	6.39638	0	0	0	0	0	0	0	0	0	0	3.91275	0	0	0	0.929976	0	0	0	0	7.3703	8.53989	0	0	1	1	NA	NA	0.972484	1	0.281153	0.73078	0.507019	0.81847	1	1	0	0	0	16
rna-XM_060987798.1	0	0	0	0	0	0	0	0	0	0	0	0	0	0	1.06855	0	0	0	0	0	0	0	0	0	0	0	0	0	0	9.70105	3.70655	0	0	0	0	0	0	0	0	0	0	0	0	0	0	0	0	0	0	0	0	0	1	1	NA	NA	0.999997	1	0.216443	0.675153	0.0995915	0.534965	1	1	0	0	0	16
rna-XM_060992032.1	66.9307	37.8476	48.655	60.186	59.9666	40.4203	94.5825	48.4782	47.0949	67.3439	40.7148	58.5826	72.269	70.3609	41.6733	58.1585	60.7972	72.2884	77.5219	73.2086	26.4429	87.2201	75.4694	35.8283	83.8378	38.2376	46.789	47.4229	60.7656	38.8042	64.8646	35.2406	57.1488	42.4466	59.8186	73.5478	30.7839	66.3632	32.8835	84.1241	58.1624	31.5748	93.6319	75.3281	63.892	63.5461	62.868	46.3081	87.3907	60.4909	71.4851	101.02	1	1	NA	NA	0.999992	1	0.547082	0.844209	0.729809	0.889728	0.71966	1	16	28	7.78214	8
rna-XM_060991088.1	2.34845	0	0	1.82382	0	0	0	0	4.36064	0	0	0	0	0	0	0	0	0	5.78521	0	0	0	0.920359	0	0	1.0925	5.50459	4.24682	5.33031	0	6.48646	0	0	0	0	0	0	0	0	0	0	0	0	0	0	0	0	8.88101	0	1.42331	0	0	0.576388	1	NA	NA	0.999988	1	0.240905	0.698906	0.682618	0.875112	1	1	0	0	0	16
rna-XM_060987610.1	0	0	0	0	0	0	0	0	0	0	0	0	0	0	0	2.86026	0	0	0	0	0	0	0	0	0	0	0.917431	0	0	0	0	0	0	0	0	0	0	0	0	0	0	0	0	0	0	0	0	0	0	0	0	0	1	1	NA	NA	1	1	0.600663	0.86852	0.458508	0.806092	1	1	0	0	0	16
rna-XM_060991517.1	11.7422	3.06873	13.4578	6.38336	0	12.2201	9.65128	6.46376	28.7802	15.5954	6.64732	9.0127	7.2269	4.61383	10.6855	14.3013	5.52702	23.2356	17.3556	0	13.2215	4.93698	2.76108	8.56763	4.93164	5.46251	7.33945	19.8185	0	4.31158	5.55982	5.50634	3.9413	2.82977	9.96977	9.38908	8.79539	8.84843	0	6.84731	11.6325	0	10.7287	1.85995	1.01416	9.70843	17.9623	16.4933	0	2.13497	5.42925	18.6347	1	1	NA	NA	1	1	0.830443	0.951696	0.70238	0.880987	0.871746	1	12	28	2.12438	4
rna-XM_060992524.1	0	0	0	0	146.43	0	223.91	0	0	0	0	152.089	177.575	211.083	0	0	0	157.485	164.3	187.089	175.405	159.629	0	0	0	0	214.679	0	0	0	0	0	0	182.049	207.371	262.112	0	126.827	0	0	101.113	253.585	0	141.356	244.412	0	0	0	158.988	186.454	0	0	1	1	NA	NA	1	1	0.295814	0.73876	0.451998	0.802646	1	1	14	20	31.1451	6
rna-XM_060988828.1	4.69689	21.4811	33.1268	50.155	26.4969	26.3202	20.2677	31.2415	47.0949	38.9886	70.6277	36.0508	72.269	10.3811	38.4677	36.2299	46.427	34.423	35.8683	35.2486	51.123	50.1927	22.0886	25.7029	26.6308	41.5151	36.6972	27.6044	30.9158	0	40.772	64.9749	37.4423	13.2056	64.8035	31.2969	37.3804	53.8279	36.0658	34.2365	28.6338	37.4951	68.2732	14.8796	17.2407	40.5989	43.7831	65.3389	35.7986	41.2761	52.4827	51.0003	1	1	NA	NA	1	1	0.553691	0.846838	0.728668	0.889253	0.911228	1	14	28	7.73695	6
rna-XM_060988829.1	29.3556	29.6643	18.6338	15.5024	2.78915	0	0	0	1.74425	0	0	0	3.09724	14.995	0	28.6026	5.52702	0	0	5.42286	0	0	19.3275	0	51.289	0	0	0	0	14.0126	0	16.519	0	0	0	0	0	0	5.30379	11.7382	0	0	0	32.5492	0	0	0	0	9.4761	0	0	0	1	1	NA	NA	1	1	0.456855	0.802624	0.15221	0.61244	1	1	24	28	3.50194	16
rna-XM_060989358.1	0	0	0	0	0	0	0	0	0	0	0	0	0	0	0	0	0	0	0	0	0	0	0	0	0	0	0	0	0	0	0	0	0	0	0	0	0	0	0	0	0	0	0	0	0	0	0	0	0	0	0	0	1	1	NA	NA	1	1	NA	NA	NA	NA	1	1	0	0	0	16
rna-XM_060991104.1	14.0907	25.5727	23.8099	23.7096	11.1566	11.2801	18.3374	18.314	13.954	13.4688	6.64732	23.6583	2.06483	20.7622	1.06855	13.3479	14.3702	24.9567	6.94226	19.8838	7.05144	18.1023	29.4515	14.0198	12.8223	4.37001	9.17431	15.5717	6.39638	31.2589	5.55982	15.4178	11.8239	9.43258	5.98186	28.9497	17.5908	14.01	9.54682	0	10.7377	8.88042	2.926	1.85995	2.02832	4.41292	1.12264	6.34358	0	8.53989	10.8585	21.577	0.31949	1	NA	NA	0.963768	1	0.30353	0.743666	0.712717	0.885306	0.387569	1	0	28	1.10314	16
rna-XM_060987646.1	0	0	0	0	0	0	0	0	0	0	0	0	0	0	0	0	0	0	2.31409	0	0	0	0	0	0	0	0	0	0	0	0	0	0	0	0	3.12969	0	0	0	0	0	0	0	0	0	0	0	0	0	0	0	0	1	1	NA	NA	0.999957	1	0.526348	0.835409	0.477403	0.809896	1	1	0	0	0	16
rna-XM_060989361.1	11.7422	5.11454	5.17607	14.5905	8.36744	17.8601	1.93026	10.7729	10.4655	25.5198	10.8019	18.0254	6.19449	12.688	5.34274	11.441	7.73783	16.3509	27.769	47.9019	12.34	24.6849	15.6461	16.3564	28.6035	21.85	30.2752	26.8966	8.5285	11.8568	4.63319	5.50634	5.91195	20.7517	29.9093	2.34727	20.8891	30.9695	18.0329	11.7382	13.4221	11.8406	9.75332	6.50983	0	35.3034	11.2264	11.4184	9.4761	12.8098	11.7634	19.6155	1	1	NA	NA	1	1	0.378956	0.768695	0.501066	0.816456	0.234481	0.751564	20	28	7.57535	12
rna-XM_060987800.1	4.69689	0	0	0	0	0	0	0	0	0	0	0	0	0	0	0	0	0	0	0	0	0	0	0	0	0	0	2.83122	0	0	0	1.10127	0	0	0	0	0	0	0	5.86912	0	0	0	0	0	4.41292	0	0	0	0	0	0	1	1	NA	NA	1	1	0.812927	0.946468	0.705979	0.882429	1	1	0	0	0	16
rna-XM_060989097.1	0	0	0	0	0	0.940008	0	0	0	0	0	0	0	0	0	0	0	0	0	2.71143	0	3.29132	0	5.45213	0	0	0	0	0	0	0	0	0	0	0	0	0	0	0	0	1.78961	0	5.85199	0	0	0	0	0	0	0	0	2.94232	1	1	NA	NA	0.922707	1	0.041427	0.376556	0.139306	0.59987	1	1	0	0	0	16
rna-XM_060989365.1	0	0	0	0	0	0	0	0	0	2.83553	0	0	2.06483	0	0	0	0	0	0	0	0	0	0	0	0	0	0	0.707804	0	0	0	0	0	0	0	0	0	2.21211	0	0	0	0	0	0	0	0	0	0	0	0	0	0	1	1	NA	NA	0.999377	1	0.118205	0.556629	0.248753	0.697977	1	1	0	0	0	16
rna-XM_060989366.1	0	0	0	0	0	0	3.86051	3.23188	0	0	0	0	0	0	4.27419	1.90684	0	0	0	0	5.28858	0	0	0	0	0	0	2.12341	0	5.38947	0	0	0	0	1.99395	0	0	2.21211	0	0	4.47403	0	3.90133	0	0	1.76517	0	0.634358	0	0	0	0	1	1	NA	NA	1	1	0.850126	0.957181	0.390485	0.77564	1	1	0	0	0	16
rna-XM_060989369.1	7.04534	0	0	0.911908	1.39457	0	2.89538	1.07729	0	0	0	15.7722	1.03241	0	7.47983	2.86026	9.94863	1.72115	1.15704	0	1.76286	1.64566	0	7.00988	0	1.0925	2.75229	4.95463	0	1.07789	3.70655	0	0	5.65955	1.99395	0	0	7.37369	0	9.78187	0	0	0	0	4.05663	0	0	0	2.1058	1.42331	4.52437	3.9231	1	1	NA	NA	1	1	0.670917	0.898956	0.753466	0.899349	0.999048	1	18	28	0.730028	10
rna-XM_060992239.1	0	0	25.8803	0	0	0	0	0	0	0	0	0	0	0	0	0	0	0	0	0	0	5.75982	0	0	0	0	27.5229	0	0	0	0	0	0	13.2056	11.9637	0	0	18.4342	12.7291	24.4547	0	12.8273	0	0	0	0	0	0	0	0	0	0	1	1	NA	NA	0.999675	1	0.723484	0.917828	0.367934	0.763164	1	1	0	0	0	16
rna-XM_060992446.1	0	0	0	64.7455	0	0	0	72.1787	0	41.1152	0	63.0889	83.6256	0	41.6733	0	0	0	0	0	0	73.2319	71.788	63.0889	0	0	0	152.178	0	0	0	0	0	95.2691	0	100.15	141.826	0	0	0	0	0	0	0	0	84.7281	0	0	0	101.767	0	0	1	1	NA	NA	1	1	0.945867	0.986344	0.340884	0.762468	1	1	0	0	0	16
rna-XM_060989371.1	0	0	0	0	0	0	0	0	0	0	0	0	0	0	0	0	0	0	0	0	0	0	0	0	0	0	0	0	0	0	0	0	0	0	0	0	0	0	0	0	0	0	0	0	0	0	0	2.53743	0	0	0	0	1	1	NA	NA	1	1	0.382627	0.768695	0.367172	0.762468	1	1	0	0	0	16
rna-XM_060988753.1	7.04534	8.18327	21.7395	15.5024	11.1566	4.70004	8.68615	6.46376	22.6753	12.7599	19.111	5.63294	15.4862	23.0692	7.47983	32.4162	12.1594	0	9.25634	0.90381	11.4586	3.29132	18.4072	18.693	39.4531	31.6826	19.2661	27.6044	6.39638	32.3368	22.2393	12.114	22.6625	16.0354	17.9456	42.2509	12.0937	22.1211	32.8835	14.6728	3.57922	3.94685	23.408	12.0897	24.3398	5.29551	7.8585	10.1497	20.0051	14.2331	7.239	9.80774	1	1	NA	NA	0.999994	1	0.211046	0.671676	0.0653222	0.465534	0.0837948	0.399889	24	28	4.67889	16
rna-XM_060988943.1	29.3556	25.5727	19.6691	44.6835	26.4969	15.0401	6.7559	12.9275	22.6753	22.6843	16.6183	22.5318	21.6807	29.9899	32.0564	17.1615	14.3702	22.375	16.1986	24.4029	23.7986	17.2794	23.009	20.2508	19.7265	21.85	6.42202	26.8966	12.7928	12.9347	15.7528	18.7216	11.8239	9.43258	18.9426	10.1715	19.7896	19.909	21.2152	14.6728	22.3701	7.89371	30.2353	8.36979	20.2832	18.5343	34.8019	10.1497	5.2645	14.9448	18.0975	8.82697	0.542258	1	NA	NA	0.999888	1	0.423563	0.790616	0.482115	0.809896	0.399223	1	0	20	1.59805	16
rna-XM_060988940.1	3314.83	4002.64	4044.58	2683.75	3836.47	2333.1	3771.72	2933.47	3867.01	3291.35	2766.11	3445.1	3094.15	3136.25	2793.18	2784.94	2413.1	2722.86	2831.28	2802.72	3231.32	2249.62	2426.99	2584.31	2569.38	2306.27	2672.48	2473.07	2037.25	2732.46	2578.83	2263.11	2701.76	2744.88	2361.84	2445.86	2380.25	2532.12	3495.2	3013.79	2283.54	3072.63	2292.03	3083.8	2256.5	2878.99	2768.44	2711.88	2778.6	3173.99	2075.78	1904.66	0.285972	1	NA	NA	0.944081	1	0.440141	0.798254	0.823973	0.923452	0.63532	1	8	28	287.289	0
rna-XM_060988941.1	657.565	1229.54	657.361	942.913	999.909	848.827	1041.37	844.599	917.478	970.461	822.605	893.384	813.543	525.977	736.229	952.465	732.883	937.168	565.794	570.304	1091.21	615.477	726.163	715.787	1232.91	1261.84	933.027	947.042	894.427	1372.16	712.584	1274.17	474.926	672.543	721.811	560.215	849.855	774.975	513.407	565.392	47.4247	615.709	494.493	361.761	460.428	323.026	403.029	171.911	427.477	490.332	281.416	400.156	0.00154778	0.0845773	NA	NA	0.0274112	1	0.00193955	0.077578	0.0127334	0.247624	0.000148963	0.00601577	2	28	140.618	18
rna-XM_060988942.1	1149.56	1062.8	1378.9	1090.64	1441.99	701.246	1100.25	1424.18	1461.69	982.512	692.983	795.371	594.671	1008.12	1266.23	1165.08	1228.1	986.22	1120.02	964.366	1300.11	1128.1	1157.81	1302.28	913.339	1175.53	1299.08	1263.43	1627.88	1263.29	593.048	1138.71	630.608	784.791	821.509	293.409	969.692	995.448	840.12	1056.44	185.225	904.816	1058.24	605.415	1151.07	858.755	340.161	420.579	949.716	589.964	425.291	607.099	0.972168	1	NA	NA	0.999592	1	0.48031	0.813163	0.374319	0.76696	0.298652	0.869869	0	20	116.928	16
rna-XM_060991971.1	2497.57	2846.75	3138.77	1911.36	3305.14	2130.06	2342.37	2727.71	2071.3	2378.3	2011.64	2582.14	2168.07	2234.25	3005.82	1580.77	1569.67	2074.85	2101.19	1632.28	2202.69	1870.29	1633.64	1471.3	1876.98	1987.26	1410.09	1463.74	1720.63	1233.11	1450.19	1876.56	1570.61	1339.43	1732.75	1888.77	1445.74	1457.78	2101.36	2158.86	1778.87	1663.6	1620.03	1849.72	1568.9	1690.15	2079.13	1637.91	1456.16	1945.67	1885.76	1781.09	1	1	NA	NA	0.998948	1	0.322294	0.750902	0.65752	0.870922	0.599304	1	6	28	454.183	22
rna-XM_060988842.1	178.482	218.902	124.226	275.396	422.556	341.223	304.015	661.459	355.828	548.676	493.563	590.332	334.502	400.25	88.6894	241.215	213.343	115.317	100.663	77.7277	295.279	163.743	206.16	124.62	373.818	379.098	508.257	247.024	312.356	440.859	340.076	253.292	258.155	332.027	469.576	481.19	183.604	250.705	216.395	244.547	174.487	24.6678	292.6	76.2581	80.1185	269.188	68.4812	265.796	421.16	271.853	197.263	0	3.2083173960023e-06	0.00135505	NA	NA	0.000497907	0.224313	3.86243201027355e-07	0.000198856	8.31289355997826e-06	0.00264944	3.64891008134519e-09	1.999306867003e-06	6	24	126.829	22
rna-XM_060988840.1	392.19	518.615	292.965	564.471	0	0	403.424	82.9516	344.49	24.8109	166.183	104.773	423.29	355.265	643.266	292.699	232.135	425.985	106.448	749.259	440.715	115.196	494.233	232.105	343.242	443.556	437.615	283.829	232.402	519.545	483.705	436.102	321.216	219.779	0	0	655.257	218.261	264.129	342.365	204.91	795.291	170.683	217.614	435.074	237.415	697.161	210.607	0	85.3989	267.843	389.367	1	1	NA	NA	0.991136	1	0.101238	0.523765	0.134656	0.59086	0.182117	0.648752	22	28	101.982	14
rna-XM_060988841.1	1150.74	663.868	1171.86	970.271	963.65	1039.65	689.101	777.806	867.767	1044.89	1187.38	1003.79	1083	861.633	725.544	1662.76	1357.44	1054.21	1044.81	776.373	1398.83	1422.67	930.483	1180	1394.67	1117.63	1185.32	1538.06	965.853	1088.67	1036.91	1009.86	1017.84	1478.09	1124.59	1139.21	1290.72	1351.6	1369.44	1296.1	978.023	1076.5	1368.39	947.646	1490.81	1132.36	816.161	1138.04	1487.75	1308.03	975.455	1308.35	1	1	NA	NA	1	1	0.450397	0.802624	0.175234	0.63688	0.0993813	0.445152	20	28	159.019	12
rna-XM_060988634.1	502.567	438.828	365.43	465.985	430.923	469.064	429.482	401.831	503.217	461.483	466.143	394.306	433.614	453.309	393.225	530.101	542.753	461.269	440.833	438.348	386.948	443.506	465.701	525.741	529.658	514.569	500.917	554.211	441.35	457.027	570.809	491.166	562.62	637.643	494.5	483.538	542.016	590.632	455.065	600.607	463.509	538.745	535.457	458.478	517.221	576.328	518.661	471.962	652.798	454.037	523.017	534.522	1	1	NA	NA	1	1	0.949914	0.988219	0.770763	0.904144	0.784201	1	20	28	26.669	12
rna-XM_060988641.1	185.527	0	288.825	0	304.017	133.481	0	0	148.262	314.744	206.067	267.001	0	0	0	325.116	130.438	271.942	217.524	0	267.955	0	0	173.689	344.228	0	205.505	208.802	0	0	0	0	222.683	237.701	0	255.07	0	223.423	0	0	62.6364	0	0	180.415	353.941	93.554	0	251.206	200.051	0	163.782	0	1	1	NA	NA	1	1	0.981747	0.995405	0.154826	0.614146	0.999483	1	0	0	0	16
rna-XM_060988639.1	36.4009	4.09163	9.31692	0	34.8643	45.1204	18.3374	0	2.61638	2.83553	0	0	10.3241	0	38.4677	29.556	4.42161	0	38.1824	0	0	17.2794	74.549	3.1155	97.6464	4.37001	0	9.90926	50.105	20.48	25.0192	4.40508	3.9413	20.7517	40.876	0	23.0879	0	70.01	27.3892	25.9494	68.0832	0	53.0087	24.3398	22.0646	0	25.3743	18.9522	0	16.2877	65.7119	1	1	NA	NA	1	1	0.788301	0.938425	0.771255	0.90428	0.961766	1	18	24	2.54798	10
rna-XM_060988637.1	42.272	0	0	16.4144	50.2046	14.1001	0	78.6425	0	0	0	0	0	0	0	0	112.751	0	0	0	0	43.61	0	0	0	34.9601	35.7798	75.0272	0	0	57.4515	88.1015	0	0	0	0	0	0	0	0	0	0	0	80.9079	0	0	0	79.9291	0	66.1841	44.3389	0	0.364071	1	NA	NA	0.995827	1	0.0867657	0.497704	0.0789992	0.494613	1	1	0	0	0	16
rna-XM_060988635.1	321.737	356.995	306.423	324.639	269.153	448.384	313.667	393.212	429.959	223.298	320.733	278.267	339.665	305.666	435.967	213.566	177.97	333.904	307.773	225.049	341.995	274.825	302.798	400.342	125.264	398.763	226.605	185.445	264.384	348.16	223.32	340.292	337.966	238.644	247.25	244.899	203.394	287.574	326.713	482.246	420.559	434.154	375.503	181.345	165.308	404.224	269.434	267.699	288.495	293.915	329.374	254.021	1	1	NA	NA	1	1	0.814481	0.946913	0.860213	0.938312	0.784711	1	6	28	30.734	22
rna-XM_060988638.1	0	253.681	9.31692	234.36	0	0	221.014	171.29	0	0	0	0	161.057	137.262	162.419	0	0	0	0	356.101	0	146.464	170.266	0	0	92.8627	0	0	190.825	209.112	253.899	222.456	0	0	264.199	0	230.879	0	151.688	103.688	73.3741	0	0	0	0	0	269.434	0	0	265.448	0	211.847	1	1	NA	NA	1	1	0.589205	0.864053	0.217215	0.676302	0.999999	1	8	24	11.2821	0
rna-XM_060988640.1	0	0	19.6691	10.9429	0	8.46007	0	0	0	21.9754	0	0	0	13.8415	57.7016	0	21.0027	0	21.9838	0	0	38.673	0	0	9.86327	0	55.0459	7.78584	0	0	0	0	0	0	0	13.3012	0	10.3232	0	0	14.3169	89.7909	33.1613	10.2297	64.9061	47.6596	38.1698	33.621	26.3225	2.84663	0	0	0.0399172	0.510198	NA	NA	0.236411	1	0.00384574	0.11371	0.0416062	0.402112	1	1	20	24	10.1236	12
rna-XM_060988627.1	588.286	442.919	555.91	414.006	458.814	496.324	388.947	481.55	342.746	524.574	329.042	441.622	321.081	402.557	496.875	442.386	442.161	564.538	380.667	265.72	525.333	534.84	405.878	466.546	668.73	510.199	382.569	406.28	268.648	402.055	470.732	396.457	387.233	397.112	434.682	488.232	377.103	379.008	810.419	740.488	699.738	657.151	468.159	579.375	531.419	496.895	453.548	742.833	704.39	539.436	576.405	572.772	0.129055	0.859502	NA	NA	0.963221	1	0.0607736	0.436435	0.188157	0.65228	0.00738988	0.0856379	22	24	49.4551	14
rna-XM_060988628.1	7.04534	25.5727	0	0	40.4426	0	84.9313	0	0	90.7371	0	27.0381	161.057	0	6.41128	38.1367	0	106.711	0	3.61524	42.3087	76.5233	48.779	66.2044	61.1523	12.0175	0	38.2214	46.9068	0	24.0926	5.50634	35.4717	11.3191	0	0	0	21.3837	43.4911	0	12.5273	0	0	0	0	0	112.264	10.1497	66.3327	55.5093	6.33412	0	1	1	NA	NA	1	1	0.854159	0.959102	0.654952	0.870922	0.999451	1	16	28	10.8334	8
rna-XM_060988629.1	54.0142	27.6185	54.8663	46.5073	0	16.9201	103.269	105.575	102.911	79.3949	117.99	86.7472	0	50.7522	91.8951	31.4628	27.6351	99.8268	105.291	0	22.9172	35.3817	42.3365	70.0988	16.7676	64.4576	100.917	37.5136	71.4262	163.84	36.1389	25.3292	0	0	13.9577	38.3387	124.235	0	10.6076	0	0	74.0035	13.6546	15.8096	109.529	75.9023	0	48.2112	136.877	10.6749	17.1926	132.405	0.356215	1	NA	NA	0.989991	1	0.374377	0.768695	0.843523	0.931717	0.759431	1	8	20	6.50095	0
rna-XM_060988630.1	18.7876	0	0	21.8858	9.76201	27.2602	0	0	22.6753	25.5198	28.2511	65.3421	0	121.113	56.633	40.997	27.6351	0	105.291	0	4.40715	30.4447	66.2658	15.5775	28.6035	0	37.6147	0	17.057	0	34.2856	0	0	61.3118	0	0	47.2752	65.6258	76.3745	0	0	0	26.334	54.8686	0	0	60.6227	15.859	0	49.1044	36.195	16.6732	1	1	NA	NA	0.926931	1	0.0396679	0.36995	0.0966142	0.528589	0.999931	1	14	28	14.8228	6
rna-XM_060988631.1	0	15.3436	0	0	0	54.5204	0	20.4686	34.8851	0	0	0	0	0	18.1653	0	0	0	0	0	0	0	49.6994	0	0	10.925	0	0	0	0	0	44.0508	0	24.5247	0	38.3387	0	0	0	0	19.6857	0	75.1006	0	0	0	42.6604	0	0	0	0	0	1	1	NA	NA	1	1	0.942796	0.985086	0.496577	0.815139	1	1	0	0	0	16
rna-XM_060988632.1	187.876	416.324	181.162	411.271	357.011	130.661	263.48	150.821	381.992	265.122	250.936	289.533	331.405	224.924	238.286	149.687	268.613	97.2451	202.482	479.923	135.74	176.909	320.285	264.818	193.32	250.183	302.752	276.751	260.119	183.242	277.991	356.811	311.363	349.006	138.58	193.259	191.3	184.342	180.329	160.423	333.763	216.09	152.152	179.485	308.304	361.86	442.321	265.796	138.983	195.706	324.85	339.348	0.972168	1	NA	NA	1	1	0.440935	0.79884	0.585727	0.84671	0.575219	1	8	20	23.4453	0
rna-XM_060988633.1	0	0	141.824	32.8287	48.8101	78.0206	15.442	66.7922	145.645	4.2533	159.536	5.63294	0	13.8415	9.61693	0	0	29.2596	12.7275	171.724	18.51	4.93698	0	26.4818	31.5625	51.3476	62.3853	0	78.8886	5.38947	16.6795	28.633	0	60.3685	77.7642	49.2927	36.281	0	29.7012	58.6912	7.15845	25.6545	124.843	111.597	13.1841	123.562	7.8585	7.6123	6.3174	79.7056	128.492	0	1	1	NA	NA	1	1	0.854304	0.959211	0.364506	0.762468	0.950721	1	2	28	21.5147	18
rna-XM_060991840.1	0	0	0	0	0	77.0806	0	0	81.1078	0	0	0	0	0	87.6209	25.7423	218.87	106.711	0	0	49.3601	46.9014	67.1862	21.8085	0	63.3651	0	17.6951	88.4832	116.413	44.4786	0	3.9413	50.9359	28.9123	31.2969	43.977	0	31.8227	57.713	29.5286	30.5881	0	57.6585	40.5663	98.8495	0	59.6297	70.5443	99.632	26.2414	65.7119	1	1	NA	NA	0.996708	1	0.468578	0.806887	0.673247	0.872795	0.997164	1	16	28	20.6519	8
rna-XM_060991841.1	347.57	303.804	140.789	355.644	154.798	273.542	209.433	273.633	216.288	221.172	530.954	211.798	267.395	260.682	210.504	362.299	0	47.3317	177.028	129.245	213.306	150.578	242.975	176.026	198.252	308.086	248.624	236.407	40.5104	81.92	191.814	203.735	199.036	140.545	143.565	149.443	169.311	154.11	159.114	462.682	93.0598	270.359	144.349	0	114.6	66.1938	214.425	127.506	0	37.0062	181.88	262.847	1	1	NA	NA	0.996132	1	0.202497	0.665675	0.0663176	0.4692	0.13646	0.54276	6	28	53.9788	22
rna-XM_060991842.1	58.7111	0	87.9931	27.3573	29.286	150.401	52.1169	17.2367	23.5474	92.8637	68.135	43.9369	85.6904	42.6779	8.54838	120.131	79.5891	238.38	24.2979	93.0925	27.3243	22.2164	55.2215	16.3564	77.9198	10.925	189.908	67.2414	49.0389	136.893	37.9921	15.4178	0	42.4466	9.96977	8.60666	36.281	44.2421	93.3467	64.5603	8.05325	42.4287	56.5693	0	0	0	4.49057	4.44051	78.9675	48.3927	0	0	1	1	NA	NA	1	1	0.791279	0.939623	0.289925	0.731423	0.327701	0.923346	10	28	12.2982	2
rna-XM_060991843.1	31.704	38.8705	39.3381	11.8548	57.1775	58.2805	0	33.3961	4.36064	37.5708	78.9369	47.3167	30.9724	100.351	35.2621	76.2735	56.3756	74.0096	3.47113	21.6914	2.64429	16.4566	63.5047	36.6071	52.2753	69.9202	0	58.0399	0	0	23.1659	0	0	78.2904	0	31.2969	9.89482	72.9995	9.54682	35.2147	32.213	15.7874	27.3093	70.6782	115.614	0	55.0095	68.5107	37.9044	29.8896	31.6706	68.6542	1	1	NA	NA	0.996882	1	0.400699	0.779618	0.601662	0.85432	0.80338	1	18	24	7.26115	10
rna-XM_060992389.1	0	0	9.31692	0	4.18372	0	1.93026	0	0	0.708883	9.97098	0	8.25932	0	9.61693	0	0	12.0481	4.62817	0	0.88143	0	0	17.9141	0	1.0925	0	3.53902	1.06606	0	14.8262	0	0	5.65955	0	3.91212	16.4914	0	0	0	2.68442	5.92028	1.95066	0	6.08495	4.41292	0	2.53743	5.2645	3.55829	0.904875	0	1	1	NA	NA	1	1	0.588773	0.863846	0.892526	0.951071	0.999258	1	16	28	0.623265	8
rna-XM_060992045.1	803.168	802.983	761.917	528.907	942.731	919.327	732.532	840.289	781.426	866.964	621.524	793.118	648.357	718.604	787.519	586.352	577.021	753.865	733.565	654.359	646.97	571.867	650.694	570.137	647.031	624.911	478.899	474.937	670.553	531.402	761.696	689.394	671.006	581.047	838.457	646.282	555.209	525.007	695.857	800.157	780.271	731.155	712.968	685.393	636.891	729.897	816.161	631.186	534.873	535.878	791.765	664.965	0.189461	1	NA	NA	0.582488	1	0.213081	0.673299	0.162051	0.622739	0.134891	0.537787	8	28	89.7172	0
rna-XM_060991693.1	2812.26	2787.43	3017.65	2812.33	3518.51	2550.24	2663.75	2991.65	1983.22	2741.25	2602.42	2389.49	2596.52	2689.86	2783.57	2414.06	2557.9	2881.21	2436.73	2717.76	2510.31	2377.98	2281.57	2414.51	2526.97	2532.42	2580.73	2400.87	2657.69	2499.64	2386.09	2787.31	2341.13	2443.98	2716.76	2819.85	2639.72	2477.56	2117.27	2631.32	1970.36	2294.11	2210.1	2485.83	2465.42	2406.81	2202.62	2196.15	2576.45	2840.22	2121.03	2115.53	0.0568314	0.60227	NA	NA	0.497457	1	0.044123	0.384025	0.0776052	0.493293	0.00623309	0.0763065	4	28	135.981	20
rna-XM_060988439.1	225.451	385.636	342.656	238.008	306.806	329.003	277.957	208.995	306.117	453.685	195.265	223.064	323.146	352.958	330.181	404.249	340.464	333.904	325.129	459.136	217.713	356.286	372.745	380.87	408.339	390.023	362.385	289.492	341.14	294.265	339.149	352.406	309.392	242.417	311.057	334.095	305.64	376.058	376.569	436.271	430.402	459.808	390.133	357.111	440.145	371.568	436.708	358.412	349.563	411.338	563.737	455.079	0.0040649	0.144575	NA	NA	0.134154	1	0.0128448	0.214922	0.0575326	0.447058	0.00103376	0.0227551	18	28	44.5824	10
rna-XM_060988440.1	96.2863	42.9622	0	73.8646	25.1023	0	0	116.348	0	34.0264	98.8788	113.785	0	0	60.9072	0	8.84323	0	30.0831	0	154.25	0	0	0	0	0	0	46.7151	0	0	0	0	22.6625	100.929	0	0	0	19.909	0	19.5637	79.6377	0	0	54.8686	51.7221	52.0725	30.3113	88.8101	14.7406	0	0	0	1	1	NA	NA	1	1	0.95799	0.990216	0.346796	0.762468	0.999973	1	6	28	18.5024	22
rna-XM_060988438.1	1989.13	2052.98	2113.91	2116.54	2147.64	2053.92	1886.83	2292.48	2103.57	2544.89	2253.44	2052.64	2172.2	2068.15	2121.07	1977.39	1755.38	2003.42	1883.67	1967.6	2176.25	2071.06	1939.2	2147.36	2176.82	1831.03	2050.46	1977.6	2114	2264.66	2124.78	1839.12	2026.81	2192.13	2089.66	2071.86	2152.67	2110.35	2002.71	2300.7	2415.08	2412.51	2132.08	2212.41	2206.81	2255	2336.22	2408.66	2118.43	2212.54	2400.63	2258.72	0.312474	1	NA	NA	0.999953	1	0.959328	0.990216	0.761732	0.901353	0.759581	1	6	20	22.705	22
rna-XM_060990997.1	3.52267	9.20618	7.24649	5.47145	11.1566	15.9801	7.72102	12.9275	6.97702	16.3043	11.6328	33.7976	19.6159	6.92075	12.8226	11.441	13.2648	27.5384	15.0416	2.71143	14.1029	14.811	5.52215	10.1254	0	18.5725	17.4312	2.12341	9.59456	7.54526	12.0463	4.40508	1.97065	1.88652	14.9546	31.2969	15.3919	5.89895	2.12152	19.5637	21.4753	7.89371	4.87666	7.43981	16.2265	5.29551	8.98114	5.07487	16.8464	6.40492	29.8609	21.577	1	1	NA	NA	1	1	0.685092	0.904402	0.854809	0.936117	0.777852	1	10	28	2.9916	2
rna-XM_060990667.1	0	0	1.03521	0	0	1.88002	0	0	0	4.2533	0	0	2.06483	8.07421	0	0	0	0	3.47113	2.71143	0	9.05114	0.920359	0	0	8.74002	0.917431	0	0	0	0	5.50634	0	0	0	17.2133	10.9942	1.47474	3.18227	0	0	0	0	3.71991	1.01416	4.41292	6.73585	3.17179	3.1587	0.711657	0	0.980774	1	1	NA	NA	1	1	0.605013	0.871055	0.593651	0.851191	1	1	18	24	0.717118	10
rna-XM_060991526.1	2933.21	3130.1	2731.93	3066.75	3289.8	3405.65	3205.19	3528.14	2881.51	3491.96	3091	3268.23	3132.35	3588.41	3244.11	3133.89	3066.39	3677.24	2905.33	2813.56	3360.01	3073.27	3482.64	3208.19	3412.69	3700.31	3296.33	2888.55	2919.95	2917.86	3342.38	3611.06	3127.42	2957.11	2821.44	3002.16	3479.68	2953.9	2580.82	3052.92	3044.13	2688.79	3042.06	2918.27	3057.69	2598.33	2568.61	2467.02	2732.28	3025.26	2725.48	2828.55	1	1	NA	NA	0.999999	1	0.232549	0.691653	0.393008	0.777076	0.161043	0.600042	6	20	119.229	22
rna-XM_060991523.1	230.148	1109.86	441.001	257.158	198.029	46.0604	599.344	323.188	0	382.797	0	209.545	347.924	514.442	393.225	174.476	179.075	339.928	690.754	563.978	697.211	271.534	83.7526	547.549	368.886	194.465	979.816	898.911	513.842	884.951	110.27	165.19	122.18	216.949	512.446	317.664	501.338	328.866	114.562	84.1241	539.568	965.992	816.353	223.194	153.138	348.621	186.359	529.689	35.7986	584.982	23.5267	0	0.479299	1	NA	NA	0.97987	1	0.229214	0.687971	0.296393	0.736117	0.203047	0.691712	0	20	63.5041	16
rna-XM_060991521.1	2198.14	1543.57	2149.1	2883.45	1992.84	2298.32	2263.23	2478.85	2536.15	1952.26	1911.1	1856.62	1565.14	2113.14	1654.11	2826.89	1851.55	2726.31	1390.77	1836.54	2521.77	2324.5	2542.95	1845.94	2494.42	3059.01	3187.16	3168.84	2554.29	2669.94	2404.62	2695.91	2736.25	2836.38	1501.45	2643.03	2522.08	2529.17	1733.28	2062.02	1099.72	1925.08	1963.34	1527.95	2399.5	2071.43	1535.77	1838.37	3421.92	2127.86	1640.54	1609.45	0.0128318	0.274698	NA	NA	0.125461	1	0.0124476	0.211094	0.0779588	0.493485	0.00601735	0.0752095	0	28	255.72	16
rna-XM_060991524.1	1065.02	859.243	1119.07	1267.55	799.09	947.528	760.521	530.029	926.199	1042.77	1411.72	870.852	902.331	1181.14	785.382	989.648	1213.73	944.052	1073.74	1211.11	971.336	888.657	929.562	1526.6	1167.81	1136.2	1234.86	1149.47	673.752	1101.61	1033.2	1176.16	1418.87	1023.44	985.013	812.155	1574.38	1519.72	1028.93	1543.58	591.467	1151.49	679.806	1179.21	1063.85	608.983	1054.16	703.503	918.129	1056.81	647.89	917.024	0.520532	1	NA	NA	0.88265	1	0.321548	0.750902	0.216926	0.676029	0.666276	1	18	20	93.0572	10
rna-XM_060991525.1	1486.57	1033.14	1140.81	1433.52	1496.38	964.448	1404.26	1892.81	1466.92	1284.5	1474.04	1207.7	2090.64	2019.7	2339.05	2414.06	2393.2	1485.35	1266.96	1110.78	1840.43	1963.27	1381.46	1460.39	1739.88	1541.52	1600.92	1312.98	1169.47	1982.25	1615.13	1466.89	669.035	1225.29	1661.96	934.996	1931.69	1628.85	1336.55	1576.84	1103.3	1338.97	1480.55	1749.29	1708.86	1386.54	1247.26	992.136	1045.53	1468.86	1031.56	1766.37	1	1	NA	NA	0.999557	1	0.121711	0.5618	0.00730263	0.190599	0.0943535	0.429946	18	28	265.152	10
rna-XM_060992274.1	0	26.5956	54.8663	0	27.8915	0	60.8031	0	0	0	0	0	0	0	38.4677	7.62735	0	29.2596	0	0	0	0	0	0	28.6035	0	47.7064	24.0653	0	18.3242	0	0	18.7212	0	49.8488	36.7739	23.0879	0	12.7291	44.9966	19.6857	41.442	0	0	0	18.5343	0	0	40.0102	56.9326	50.673	0	1	1	NA	NA	1	1	0.385609	0.770328	0.120806	0.56837	1	1	0	28	17.0168	16
rna-XM_060992272.1	65.7565	0	71.4297	12.7667	0	21.6202	18.3374	34.4734	0	77.2683	61.4877	57.456	25.8104	3.46037	0	0	37.5837	17.2115	0	0	52.0044	46.9014	69.9473	56.079	0	50.2551	0	0	42.6425	29.1032	37.9921	0	0	47.1629	41.873	28.1672	0	59.7269	0	0	82.3221	0	0	0	27.3823	46.777	0	83.7353	0	9.9632	0	0	1	1	NA	NA	1	1	0.859882	0.960352	0.0362564	0.385385	0.999483	1	4	20	12.3048	20
rna-XM_060992273.1	0	58.3058	0	66.5693	52.9938	39.4803	0	29.0869	61.921	16.3043	0	0	72.269	62.2867	59.8387	4.76709	0	0	50.9099	60.5553	0	12.3425	0	0	0	6.55501	55.0459	38.9292	0	0	0	77.0888	24.6331	0	0	0	4.3977	0	4.24303	28.3674	0	15.7874	38.038	50.2187	11.1557	0	55.0095	23.4713	10.529	0	33.4804	73.5581	1	1	NA	NA	1	1	0.993628	0.997908	0.617428	0.859945	0.995678	1	12	28	3.75616	4
rna-XM_060991527.1	63.408	24.5498	31.0564	50.155	50.2046	34.7803	39.5702	45.2464	46.2227	34.7353	37.3912	67.5953	36.1345	38.0641	36.3306	22.882	51.954	30.1202	34.7113	26.2105	49.3601	35.3817	54.3012	28.8184	47.3437	61.1801	57.7982	52.3775	22.3873	28.0253	70.4244	63.8736	54.1928	38.6736	17.9456	53.9872	48.3747	37.6058	40.3088	48.9094	48.3195	25.6545	39.9886	39.989	28.3964	37.0686	17.9623	41.2333	24.2167	24.1964	52.4827	37.2694	0.662793	1	NA	NA	0.988238	1	0.218678	0.677852	0.661354	0.870922	0.416658	1	2	28	7.352	18
rna-XM_060989374.1	0	0	0	0	0	0	0	0	0	0	0	0	0	3.46037	0	0	0	0	0	0	0	0	0	0	0	3.27751	0	0	0	0	0	0	0	0	0	0	5.49712	0	0	6.84731	0	10.8538	0	0	3.04247	0	2.24528	1.90307	0	15.6565	0	0	1	1	NA	NA	1	1	0.544999	0.843937	0.653314	0.870922	1	1	0	0	0	16
rna-XM_060989375.1	0	0	0	0	0	0	0	0	0	0	0	0	0	0	0	0	0	0	0	0	0	0	0	0	0	0	0	0	0	0	4.63319	0	0	0	0	0	0	0	0	0	0	0	0	0	0	0	0	0	0	0.711657	0	0	1	1	NA	NA	1	1	0.341921	0.753197	0.405653	0.783242	1	1	0	0	0	16
rna-XM_060989062.1	0	0	0	0	0	11.2801	3.86051	14.0048	49.7112	0	0	0	26.8428	0	0	0	0	0	33.5542	0	0	0	0	0	0	0	0	20.5263	0	0	30.579	0	0	23.5815	0	0	0	0	46.6733	0	0	0	0	0	29.4106	0	0	0	20.0051	0	0	0	1	1	NA	NA	1	1	0.388327	0.772554	0.854568	0.936108	1	1	0	0	0	16
rna-XM_060989063.1	38.7493	32.7331	32.0916	16.4144	30.6806	27.2602	16.4072	22.6232	0	8.5066	29.082	16.8988	0	23.0692	25.6451	18.115	29.8459	10.3269	0	9.0381	31.7315	56.7753	39.5754	21.8085	28.6035	39.3301	27.5229	0	36.2461	32.3368	9.26637	25.3292	34.4864	0	11.9637	37.5563	56.0706	36.8684	0	16.6292	31.3182	23.6811	26.334	16.7396	0	18.5343	33.6793	16.4933	21.058	54.086	19.0024	35.3079	0.676112	1	NA	NA	0.999622	1	0.167348	0.62341	0.449282	0.801261	0.20191	0.689228	26	28	10.224	18
rna-XM_060989376.1	0	0	0	0	1.39457	0	0	0	0	0	0	0	0	0	0	0	0	0	0	0	0	0	5.52215	0.778876	0	0	0	0	2.13213	0	0	0	0	0	0	0	0	0	0	0	0	0	0	0	0	0	0	0.634358	0	0	0	0	1	1	NA	NA	1	1	0.476178	0.811232	0.165499	0.627204	1	1	0	0	0	16
rna-XM_060989377.1	10.568	0	0	0	0	0.940008	2.89538	0	15.6983	6.37995	0	1.12659	6.19449	0	1.06855	6.67393	0	0	0	0	0	1.64566	0	0	0	0	0	0	0	7.54526	0	0	0	1.88652	4.98488	7.04181	0	0	0	13.6946	0	0	0.975332	0	3.04247	0	0	0	0	0	0	0	0.156703	0.939891	NA	NA	0.66563	1	0.0168642	0.246364	0.0622093	0.458727	1	1	8	28	0.755577	0
rna-XM_060987604.1	0	0	3.10564	0	2.78915	0	0	0	0	0	0	0	3.09724	0	4.27419	2.86026	0	0	0	9.0381	2.64429	0	0.920359	0	0	0	8.25688	12.0327	5.33031	0	0	0	7.8826	0	0	3.12969	0	2.94948	0	0	0	0	0	0	0	0	0	6.97794	0	2.13497	0	0	1	1	NA	NA	1	1	0.930718	0.981455	0.963902	0.983395	1	1	14	20	0.102428	6
rna-XM_060990925.1	0	0	0	0	1.39457	0	0	0	17.4425	0	36.5602	0	0	0	4.27419	0	5.52702	3.4423	0	0	0	0	6.44251	7.00988	8.87694	0	0	0	0	0	0	13.2152	0	0	20.9365	3.12969	0	0	0	0	0	0	9.75332	0	0	6.17809	0	4.44051	0	0	0	0	1	1	NA	NA	1	1	0.244453	0.700995	0.037964	0.391815	1	1	14	28	0.986112	6
rna-XM_060991011.1	1034.49	948.236	1024.86	1155.39	2174.14	882.667	1140.78	854.294	924.455	708.174	2567.53	7362.25	1527.97	1140.77	813.165	1188.91	1420.44	1170.38	1321.34	802.584	987.202	650.859	1125.6	1058.49	1030.71	1088.13	1012.84	867.768	1055.4	1275.15	969.263	1351.26	1206.04	953.634	625.104	668.972	1038.96	980.7	7019.03	1044.7	717.634	1026.18	823.18	553.336	955.337	1039.68	928.425	555.698	1407.73	976.394	397.24	1046.49	1	1	NA	NA	0.995807	1	0.100049	0.523124	0.393474	0.777232	0.631078	1	12	28	109.37	4
rna-XM_060991010.1	821.956	594.31	894.424	1262.99	1177.02	981.368	964.163	943.71	682.003	467.863	781.06	659.054	620.481	1021.96	537.479	822.8	1092.14	1099.82	1109.6	1296.06	780.947	1173.36	924.96	1336.55	987.313	1241.08	1041.28	853.612	1042.61	926.989	729.264	1144.22	975.471	879.117	649.032	557.085	555.209	1100.15	510.224	665.167	433.086	939.351	1304.02	1029.48	1055.74	1107.64	862.189	600.103	1311.91	1253.94	651.51	480.579	0.0820725	0.704725	NA	NA	0.664135	1	0.0178832	0.254303	0.0179209	0.286263	0.0154773	0.137983	22	28	165.734	14
rna-XM_060990740.1	7.04534	6.13745	0	5.47145	4.18372	1.88002	7.72102	9.69565	0	4.2533	6.64732	5.63294	9.29173	9.22766	7.47983	3.81367	3.31621	3.4423	1.15704	8.13429	16.7472	4.93698	2.76108	0	20.7129	4.37001	1.83486	2.83122	7.46244	3.23368	9.26637	4.40508	0	4.71629	0.996977	3.12969	18.6902	6.63632	6.36455	9.78187	8.94806	3.94685	0	6.50983	2.02832	4.41292	4.49057	13.9559	0	2.13497	4.52437	0	1	1	NA	NA	1	1	0.652305	0.890006	0.171956	0.632698	0.235507	0.75366	6	28	1.10248	22
rna-XM_060991019.1	0	5.11454	4.14085	5.47145	0	2.82002	20.2677	4.30918	2.61638	0	0.830915	7.88611	11.3566	0	4.27419	7.62735	4.42161	3.4423	0	0	10.5772	3.29132	11.9647	7.78876	11.8359	3.27751	12.844	2.83122	6.39638	5.38947	9.26637	5.50634	8.86792	9.43258	0	0	1.09942	9.58579	1.06076	0	0	3.94685	8.77799	1.85995	3.04247	11.4736	0	3.17179	9.4761	2.84663	0	0	1	1	NA	NA	1	1	0.428624	0.792355	0.490733	0.813996	0.984753	1	24	28	2.00197	16
rna-XM_060988843.1	2216.93	2248.35	2412.05	2036.29	2326.15	2170.48	2319.2	2125.5	2089.62	1369.56	1891.99	2108.97	1742.72	2188.11	2214.03	2174.75	2152.22	2042.15	2209.95	2088.71	2211.51	2466.02	2038.59	2384.92	2117.64	2179.54	2395.41	1890.54	2142.79	2031.83	2073.81	2449.22	2206.14	2209.11	2398.73	2033.52	2240.63	2647.89	2057.87	2017.02	2261.17	2237.87	2058.93	2369.58	2212.89	2111.14	1990.45	1977.93	2331.12	2229.62	2001.58	1804.62	0.405147	1	NA	NA	0.981141	1	0.645096	0.887333	0.679648	0.873689	0.822131	1	0	20	57.4719	16
rna-XM_060992462.1	14.0907	5.11454	12.4226	20.9739	5.57829	1.88002	12.5467	3.23188	7.84914	9.92437	3.32366	10.1393	7.2269	25.3761	1.06855	54.3449	32.0567	17.2115	10.4134	6.32667	37.0201	33.7361	16.5665	7.00988	45.371	25.1276	49.5413	62.9946	31.9819	66.8295	37.9921	30.8355	40.3983	46.2197	3.98791	46.163	83.5563	23.5958	49.8556	16.6292	8.05325	43.4154	26.334	8.36979	20.2832	31.773	28.0661	36.7928	36.8515	26.3313	36.195	44.1348	0.868837	1	NA	NA	1	1	0.869276	0.961558	0.598654	0.853646	0.855244	1	24	28	9.88758	16
rna-XM_060991141.1	972.256	1054.62	955.502	1221.05	1073.82	1058.45	962.233	1018.04	1090.16	971.879	1186.55	1248.26	1185.21	905.465	1060	1069.74	1087.72	991.384	1098.03	1022.21	1174.07	1161.84	1225	1173.77	1160.91	1001.82	1163.3	1154.43	1233.43	1230.96	1195.36	1081.45	1234.61	1289.43	1081.72	1169.72	1275.33	1181.26	1145.62	1086.77	1480.9	1082.42	1180.15	1213.62	1223.07	1388.31	1242.77	1245.25	1242.42	1049.69	1463.18	1293.64	1	1	NA	NA	1	1	0.398735	0.778485	0.4056	0.783242	0.441685	1	24	28	46.8546	16
rna-XM_060991778.1	850.137	978.923	794.009	868.137	907.867	845.067	759.556	896.309	846.835	626.653	781.06	998.157	936.4	798.193	821.713	752.247	648.872	765.052	755.549	823.371	722.773	759.473	896.429	787.443	697.333	754.919	818.348	604.465	883.766	701.709	744.09	805.027	831.614	714.047	952.113	868.49	786.088	717.46	828.452	834.394	881.384	802.198	645.67	711.432	838.709	789.913	882.397	890.004	745.453	683.191	990.838	826.793	1	1	NA	NA	1	1	0.536554	0.840188	0.65628	0.870922	0.784661	1	6	28	61.4747	22
rna-XM_060991957.1	149.126	177.986	229.817	220.682	227.315	219.962	231.631	197.145	184.019	213.374	200.25	170.115	169.316	164.944	211.572	180.196	182.392	232.356	166.614	206.973	134.859	185.137	232.851	179.92	184.443	223.963	144.954	216.588	208.948	252.227	202.007	222.456	224.654	165.07	227.311	208.125	159.417	161.484	146.385	204.441	172.697	192.409	173.609	185.995	164.294	194.169	165.028	166.836	163.199	129.522	240.697	151.039	0.116928	0.821944	NA	NA	0.733786	1	0.035473	0.355775	0.0227516	0.321243	0.00959121	0.100953	4	28	9.89658	20
rna-XM_060991958.1	35.2267	6.13745	30.0212	10.9429	4.18372	0	6.7559	0	2.61638	21.9754	44.0385	20.2786	12.389	3.46037	4.27419	6.67393	15.4757	0	6.94226	0	59.9373	31.2676	8.28323	0	7.89062	6.55501	32.1101	31.8512	3.19819	0	16.6795	7.70888	15.7652	33.014	62.8095	29.7321	49.4741	26.5453	86.9821	0	48.3195	0	0	0	27.3823	43.2466	66.2359	20.2995	36.8515	51.2393	11.7634	53.9426	1	1	NA	NA	1	1	0.846641	0.956442	0.0371791	0.389421	0.310453	0.889946	24	28	8.28697	16
rna-XM_060989378.1	0	0	0	7.29527	0	0	0	4.30918	0	0	0	4.50635	6.19449	0	0	5.72051	7.73783	0	0	5.42286	0	0	0	3.89438	0	2.185	1.83486	0	6.39638	0	5.55982	0	0	0	0	0	0	0	0	0	6.26364	4.93357	0	0	0	2.64775	0	0	0	2.84663	0	5.88465	1	1	NA	NA	1	1	0.781416	0.936681	0.431568	0.793467	1	1	0	0	0	16
rna-XM_060989379.1	1.17422	0	4.14085	0	0	0	0	0	0	2.83553	0	3.37976	1.03241	0	0	0	11.054	0.860576	4.62817	7.23048	1.76286	0	0.920359	0	0	0	7.33945	0	0	0	0	1.10127	0	0	0	0.782423	5.49712	0.737369	0	2.93456	1.78961	0	0	5.57986	20.2832	0	3.36793	5.07487	0	0	4.52437	2.94232	0.0721122	0.674634	NA	NA	0.664857	1	0.0231692	0.291821	0.153506	0.61336	1	1	0	0	0	16
rna-XM_060989380.1	10.568	40.9163	19.6691	6.38336	8.36744	3.76003	4.82564	0	16.5704	12.7599	11.6328	1.12659	7.2269	10.3811	8.54838	6.67393	11.054	26.6779	12.7275	9.0381	16.7472	13.9881	11.0443	10.1254	0	6.55501	5.50459	16.2795	0	8.62316	26.8725	5.50634	4.92662	6.60281	2.99093	10.1715	4.3977	8.84843	20.1544	11.7382	9.84286	16.7741	13.6546	9.29976	3.04247	5.29551	20.2076	19.0307	20.0051	8.53989	21.717	28.4425	0.0759673	0.688186	NA	NA	0.991709	1	0.0867693	0.497704	0.19998	0.664308	0.014205	0.130484	18	28	0.47716	10
rna-XM_060992164.1	4.69689	35.8018	47.6198	32.8287	39.048	64.8605	112.92	87.2608	88.0848	55.2929	19.111	42.8103	55.7504	66.9006	59.8387	44.8107	42.0053	0	39.3395	90.381	20.2729	45.2557	113.204	51.4058	0	0	45.8716	0	0	87.3095	0	61.6711	62.0754	88.6663	45.8609	36.7739	63.7666	81.8479	20.1544	59.6694	28.6338	0	42.9146	39.989	52.7362	11.4736	0	27.2774	43.1689	88.9572	0	0	0.2281	1	NA	NA	0.946496	1	0.0487454	0.397224	0.115964	0.562173	0.033453	0.226442	12	24	8.69022	4
rna-XM_060992165.1	72.8018	64.4432	15.5282	62.9217	68.3341	49.8204	0	44.1691	0	38.9886	59.8259	45.0635	12.389	41.5245	14.9597	14.3013	89.5377	132.529	57.8521	0	66.1073	36.2046	0	52.1847	88.7694	122.36	55.0459	58.0399	126.861	0	47.2585	45.152	28.5744	19.8084	44.8639	49.2927	13.1931	11.0605	50.9164	51.8439	45.6351	54.2692	64.3719	26.0393	41.5805	47.6596	78.585	29.1805	52.645	11.3865	47.9584	61.7888	0.0864005	0.721713	NA	NA	0.995674	1	0.112124	0.544823	0.156479	0.615667	0.00723973	0.0845624	0	24	10.1502	16
rna-XM_060989381.1	0	0	0	0	0	0	0	0	0	0	0	0	0	0	0	0	0	0	0	0	0	0	0	0	0	0	0	0	1.06606	0	0	0	0	0	0	0	0	0	0	0	0	0	0	0	0	0	0	0	0	0	0	0	1	1	NA	NA	1	1	0.382627	0.768695	0.367172	0.762468	1	1	0	0	0	16
rna-XM_060991890.1	507.264	570.783	435.825	472.369	449.052	427.703	424.656	401.831	383.736	535.207	346.491	403.318	471.814	469.457	428.487	370.88	355.94	450.081	436.205	493.48	380.778	383.439	462.94	432.276	412.285	347.416	333.027	352.486	304.894	358.939	390.114	329.279	412.851	410.317	356.918	391.994	383.699	353.2	407.331	517.461	460.825	429.22	444.751	429.649	413.777	437.762	435.585	456.103	439.059	411.338	531.161	462.925	0.520532	1	NA	NA	0.99983	1	0.191536	0.652701	0.323299	0.75398	0.0546111	0.304743	18	24	21.3587	10
rna-XM_060991891.1	48.1431	2.04582	27.9508	16.4144	26.4969	25.3802	4.82564	22.6232	62.7932	13.4688	92.2315	22.5318	39.2318	5.76729	65.1814	21.9286	44.2161	48.1923	15.0416	2.71143	0	51.0155	5.52215	26.4818	44.3847	53.5326	19.2661	6.37024	149.249	40.96	63.0113	6.60761	48.2809	0	1.99395	34.4266	6.59655	61.2016	65.767	36.1929	8.94806	9.86713	0	73.4681	12.1699	16.7691	0	53.2861	13.6877	13.5215	9.95362	22.5578	1	1	NA	NA	0.999999	1	0.214829	0.673993	0.559482	0.836941	0.527353	1	12	20	8.16578	4
rna-XM_060988480.1	2713.63	2868.24	2637.72	2710.19	2554.86	2839.76	2841.34	2817.12	2836.16	2452.03	2465.32	2754.51	2498.44	2725.62	2782.5	2750.61	2982.38	2955.22	3009.47	2971.73	2841.73	2791.86	2968.16	3274.39	3309.13	2788.07	2943.12	2732.83	2994.57	2742.16	2703.93	2732.25	2959.91	2880.71	2563.23	2436.47	2885.99	2767.35	2652.95	2626.43	3244.57	2918.7	3271.26	2919.2	2908.61	3144.65	3059.2	3067.12	2880.73	3025.97	2667.57	3010.98	0.000405926	0.0380988	NA	NA	0.00535972	0.837098	1.61855990205628e-05	0.00315525	8.66655187135955e-05	0.0142636	4.85967498785679e-06	0.000526846	20	24	158.149	12
rna-XM_060988481.1	1771.9	1502.65	1198.78	1711.65	1768.32	1429.75	1483.4	1871.26	1399.76	1026.46	1258.84	1567.08	1257.48	1543.33	1429.72	1356.71	1283.37	1891.55	1120.02	1532.86	1162.61	1099.3	1539.76	1142.61	1172.74	1541.52	1187.16	1226.62	1017.02	1606.06	791.348	1472.4	1087.8	1258.31	1534.35	1273.79	1626.05	1456.3	1052.27	1539.67	803.535	906.79	1143.09	1233.15	745.406	773.144	578.161	851.309	1147.66	797.056	887.682	1163.2	0.0088457	0.226712	NA	NA	0.36761	1	0.0426303	0.379253	0.0528223	0.432565	0.00544694	0.0707364	4	28	120.887	20
rna-XM_060988482.1	1591.07	1771.68	1950.34	1707.09	1920.33	1924.2	1786.45	1773.23	1451.22	1592.86	1880.36	1916.33	2015.27	1734.8	1843.24	1536.91	1735.48	1537.85	1589.78	1305.1	1867.75	1715.6	1622.59	1587.35	1555.44	1657.33	1731.19	1877.8	1626.81	1510.13	2054.35	1832.51	1848.47	1651.65	1837.43	1967.01	1465.53	1412.06	1681.3	1862.47	2102.79	1562.95	1621.98	1897.15	1900.53	1758.11	1950.03	1830.76	1733.07	1957.77	2064.92	1964.49	0.45975	1	NA	NA	0.931823	1	0.170159	0.626442	0.566423	0.839212	0.240225	0.762261	8	20	85.7191	0
rna-XM_060992473.1	12.9164	0	0	20.9739	1.39457	0.940008	11.5815	7.54106	5.23276	0	5.8164	0	7.2269	9.22766	4.27419	8.58077	1.1054	13.7692	10.4134	0	17.6286	0.822831	2.76108	4.67325	7.89062	5.46251	9.17431	16.9873	5.33031	7.54526	6.48646	4.40508	9.85325	4.71629	0	13.3012	19.7896	0	7.4253	12.7164	8.94806	10.8538	9.75332	0	6.08495	4.41292	4.49057	2.53743	4.2116	7.82823	1.80975	3.9231	1	1	NA	NA	1	1	0.8743	0.964216	0.705058	0.881882	0.877183	1	24	28	1.56413	16
rna-XM_060988270.1	4999.84	4120.28	6131.57	9766.54	5387.24	4748.92	7788.58	5470.5	4024.87	3444.46	5563.8	5088.8	5379.91	9035.04	4138.48	11738.5	12925.5	7900.09	10175	7854.11	7924.06	9973.53	8184.75	10669	10504.4	11758.6	9787.15	9294.18	8516.78	12665.3	6250.17	12252.7	13566.9	8621.38	4053.71	4558.4	10613.8	11836.2	4744.77	6170.4	2621.78	8335.75	8292.27	3811.97	6558.56	7499.32	4625.29	2241.19	9418.19	6607.03	1835.09	4302.66	1	1	NA	NA	0.999978	1	0.910889	0.975615	0.860537	0.938449	0.724792	1	20	28	2975.59	12
rna-XM_060992614.1	1102.6	465.423	363.36	1134.41	2349.86	2010.68	1199.65	1841.1	1927.4	1492.91	1856.26	1236.99	1444.35	1477.58	962.761	1413.92	1231.42	835.62	1586.31	1874.5	1174.07	1079.55	768.499	1198.69	1065.23	1314.28	1880.73	1150.18	888.03	2264.66	1797.68	2197.03	1841.57	2081.77	1646.01	2632.07	1656.83	1471.05	1087.28	2473.84	756.111	656.164	747.104	1113.18	2018.17	440.41	1342.68	1559.89	1161.35	1164.98	1221.58	745.388	0.00144106	0.0811515	NA	NA	0.0232886	1	0.000153806	0.0157565	0.000562301	0.0435925	5.56253607571096e-05	0.00308699	8	24	426.004	0
rna-XM_060992615.1	3320.7	3644.62	4547.69	3324.82	2183.9	2351.9	3711.88	2782.65	3189.37	2715.02	3215.64	3195	3232.49	3459.22	3480.26	4584.99	4092.2	3968.12	3164.51	3100.97	4108.35	4220.3	4189.47	4308.74	3924.6	3812.83	4188.99	4756.44	4251.46	3918.15	2739.14	2965.72	3987.61	3686.25	3336.88	2105.5	3917.25	4261.99	4123.16	2358.41	3990.83	5481.19	4402.65	3602.73	3811.21	4717.41	3576.74	3419.19	4428.5	4160.35	3335.37	3516.08	0.0094187	0.234289	NA	NA	0.0872875	1	0.000799945	0.0457758	0.00778503	0.197368	0.000328228	0.0105457	20	28	530.879	12
rna-XM_060991466.1	305.298	386.659	349.902	257.158	274.731	333.703	329.109	290.869	391.585	362.239	343.168	378.533	355.151	318.354	352.621	239.308	250.927	381.235	249.921	272.951	302.331	341.475	389.312	235.999	262.363	350.693	243.119	244.192	273.978	308.278	241.852	252.191	217.757	263.169	386.827	280.108	220.984	281.675	367.022	346.278	433.981	409.486	252.611	431.509	361.04	328.321	352.51	480.843	305.341	330.921	381.857	404.079	0.689431	1	NA	NA	0.950551	1	0.309068	0.746223	0.488098	0.812562	0.402364	1	14	28	14.1507	6
rna-XM_060991465.1	37.5751	0	0	80.2479	11.1566	18.8002	19.3026	61.4058	0	85.066	78.106	14.6456	0	27.683	14.9597	99.1555	0	20.6538	52.0669	23.4991	0	46.0785	26.6904	28.8184	46.3574	71.0127	83.4862	33.9746	30.9158	48.5053	93.5904	63.8736	125.136	94.3258	0	137.707	38.4799	61.2016	86.9821	96.8405	5.36883	51.3091	57.5446	26.0393	72.0052	110.323	113.387	21.5682	48.4334	44.1228	15.3829	39.231	1	1	NA	NA	1	1	0.462246	0.805332	0.439281	0.797934	0.931078	1	12	20	11.7708	4
rna-XM_060991463.1	0	0	0	0	0	2.82002	0	0	0	0	6.64732	0	3.09724	0	0	1.90684	26.5297	0	0	0	0	0	0	0	34.5214	8.74002	0	9.90926	0	0	0	0	0	0	7.97581	0	0	0	0	0	0	0	0	0	0	0	0	0	6.3174	0	2.71462	7.84619	1	1	NA	NA	0.999939	1	0.535207	0.840082	0.272682	0.718786	1	1	0	0	0	16
rna-XM_060991462.1	16.4391	26.5956	18.6338	0	0	0	31.8492	0	27.9081	24.102	0	12.3925	36.1345	0	0	0	0	0	0	0	52.8858	3.29132	0	21.0296	0	0	0	22.6497	29.8498	3.23368	0	0	4.92662	6.60281	13.9577	10.1715	19.7896	0	0	0	0	0	0	0	0	2.64775	0	0	0	10.6749	0	0	0.662793	1	NA	NA	1	1	0.428824	0.792355	0.469948	0.80811	1	1	0	0	0	16
rna-XM_060987672.1	739.76	819.35	809.537	642.895	948.31	712.526	763.416	784.27	909.629	813.798	755.301	803.257	695.848	672.466	897.58	593.026	719.618	674.692	827.286	759.201	561.471	621.237	616.64	628.553	591.796	718.867	579.816	641.27	724.923	732.968	617.14	681.685	658.197	679.146	725.799	600.901	771.796	623.077	634.333	603.541	648.734	616.696	573.495	703.062	540.546	601.923	612.963	518.905	546.455	619.142	645.176	648.292	0.0094187	0.234289	NA	NA	0.115089	1	0.00286894	0.0968142	0.00795897	0.199262	1.98812064866223e-05	0.00147638	6	28	80.4964	22
rna-XM_060987671.1	940.552	1024.95	1046.6	871.784	935.758	1167.49	1163.94	876.917	993.353	637.286	883.262	1018.44	913.687	906.618	1195.7	1046.85	1019.18	946.634	1204.48	915.56	953.708	1032.65	1004.11	930.756	1007.04	806.267	809.174	948.457	1052.2	1109.15	994.282	1016.47	1141.01	977.216	1210.33	1010.11	944.406	1224.77	1037.42	955.689	1128.35	1072.56	918.763	1017.39	885.36	996.438	809.425	954.075	1039.21	1013.4	954.643	930.755	0.662793	1	NA	NA	0.99402	1	0.266076	0.718856	0.306203	0.74204	0.185773	0.655443	16	20	22.2857	8
rna-XM_060987667.1	1184.79	1321.6	1301.26	1307.68	1317.87	1253.03	775.963	1457.58	1065.74	1294.42	1503.96	1155.88	1119.14	1038.11	1601.75	859.983	941.804	1087.77	1136.22	1277.99	1150.27	1182.41	995.828	1197.13	845.282	978.882	1034.86	818.929	998.901	557.271	1124.94	1209.19	1125.24	940.429	1110.63	667.407	681.643	1157.67	1464.91	1472.17	1245.57	1143.6	1108.95	1134.57	871.162	911.71	1353.91	1121.55	924.446	1016.96	1373.6	1659.47	1	1	NA	NA	1	1	0.934239	0.982673	0.977245	0.989254	0.660009	1	4	28	134.077	20
rna-XM_060987668.1	2607.95	3232.39	2481.41	2863.39	3072.24	3091.68	3078.76	2270.94	2401.84	2690.92	2630.68	3171.34	3315.08	3191.62	2711.97	1873.47	2535.8	3401.86	2587.15	2307.43	1778.73	1483.56	2198.74	2166.05	2057.48	2434.1	1558.72	2307.44	1704.63	1783.92	2108.1	1890.88	1461.24	2233.64	2087.67	1791.75	1596.36	1297.77	1225.17	1715.74	1616.02	1364.62	2088.19	1911.1	1316.38	2356.5	2165.58	1925.28	1473.01	2593.28	1435.13	2890.34	1	1	NA	NA	1	1	0.431395	0.793618	0.674476	0.873169	0.489194	1	6	28	415.521	22
rna-XM_060987669.1	204.315	152.413	223.606	227.977	210.581	213.382	156.351	164.826	244.196	374.29	275.864	251.229	232.293	211.083	210.504	272.678	235.451	197.072	236.037	158.167	284.702	253.432	218.125	280.395	148.935	219.593	214.679	281.706	213.213	309.356	326.176	296.241	276.876	323.538	230.302	295.756	271.558	211.625	311.863	336.496	365.081	318.708	278.945	267.833	357.998	274.484	304.236	315.91	330.611	244.098	368.284	279.521	0.868837	1	NA	NA	0.999999	1	0.579875	0.858947	0.351779	0.762468	0.673693	1	10	20	33.1895	2
rna-XM_060987670.1	72.8018	36.8247	20.7043	0	20.9186	0	0	21.5459	50.5834	9.92437	24.0965	5.63294	23.7455	0	51.2903	22.882	4.42161	12.9086	46.2817	56.0362	0	32.0904	27.6108	0	28.6035	28.4051	27.5229	60.8712	59.6995	0	7.4131	6.60761	0	7.54607	0	7.82423	0	38.3432	29.7012	0	16.1065	44.4021	39.9886	34.4091	0	0	81.9529	43.7707	63.174	0	18.0975	37.2694	1	1	NA	NA	0.999879	1	0.147422	0.595819	0.270401	0.716068	0.734675	1	22	24	10.2811	14
rna-XM_060988304.1	2659.61	2883.58	2686.38	2137.51	2872.82	3064.42	2371.32	2890.38	2911.16	3271.5	2801.01	2944.9	2321.9	2324.22	3037.88	2254.83	2402.04	2342.49	2597.56	2531.57	2541.16	2559	2370.84	2800.06	2597.99	2046.26	1968.81	2174.37	2898.62	2375.68	2813.27	2275.22	2941.19	2538.31	2982.95	2880.88	2419.83	2980.44	2609.46	2490.46	3655.28	2629.59	2430.53	3067.99	2518.15	2658.34	2688.73	2692.85	2396.4	2487.95	3393.28	2435.26	0.142285	0.9017	NA	NA	0.798794	1	0.186392	0.647654	0.118944	0.566076	0.0775905	0.381424	8	28	201.99	0
rna-XM_060988305.1	772.638	888.907	783.657	983.037	785.145	761.406	730.602	731.483	668.922	779.063	603.244	719.889	722.69	935.454	907.197	856.17	1014.76	720.302	789.103	826.083	728.061	746.307	855.013	1014.1	1027.75	997.455	944.037	856.443	801.679	751.293	833.974	798.42	855.262	831.954	715.829	593.859	711.328	828.065	795.568	790.375	901.964	953.165	957.776	770.95	807.27	965.548	880.152	879.855	987.62	944.369	821.626	824.831	0.00220131	0.101656	NA	NA	0.0367966	1	0.000348333	0.027321	0.000683324	0.0490016	6.24197130101877e-05	0.00332135	22	28	73.5095	14
rna-XM_060992442.1	0	0	3.10564	0	0	0	0	0	0.872127	0	2.49274	0	0	0	0	6.67393	0	0	0	6.32667	1.76286	4.93698	0.920359	0	0	0	2.75229	0	0	0	4.63319	0	0	0.943258	7.97581	0	0	0	0	0	0	1.97343	0	0.929976	4.05663	1.76517	7.8585	5.70922	10.529	2.84663	0	0	0.64991	1	NA	NA	0.993475	1	0.296604	0.73876	0.319753	0.75209	1	1	0	0	0	16
rna-XM_060991715.1	393.365	485.881	378.888	442.276	426.739	491.624	340.69	357.662	436.064	477.787	525.969	518.23	598.801	460.23	487.258	479.57	433.318	443.197	420.007	461.847	373.726	449.266	551.295	466.546	488.232	521.124	471.56	472.105	444.548	412.834	567.102	503.28	570.503	488.608	378.851	506.228	456.261	477.815	433.85	489.094	563.728	671.952	573.495	487.308	508.093	588.684	538.868	587.416	494.863	429.129	649.7	653.196	0.499553	1	NA	NA	0.841096	1	0.265439	0.718263	0.556133	0.836189	0.730359	1	14	28	18.8899	6
rna-XM_060988389.1	144.429	164.688	139.754	87.5432	145.036	110.921	125.467	155.13	161.344	241.02	217.7	203.912	143.506	89.9697	113.266	117.27	80.6945	98.1057	141.159	100.323	107.535	160.452	161.063	73.2143	93.7011	107.065	174.312	127.405	159.909	170.307	99.1502	124.443	147.799	138.659	132.598	147.878	101.147	86.2721	159.114	139.881	202.226	171.688	97.5332	179.485	120.685	111.206	131.349	143.999	146.353	105.325	210.836	208.905	0.298968	1	NA	NA	0.964412	1	0.185119	0.646097	0.0680729	0.474345	0.105213	0.460889	8	20	13.0282	0
rna-XM_060988386.1	2027.88	2238.12	2127.36	2049.97	2494.89	2483.5	1951.49	2066.25	2653.88	2996.45	2472.8	2733.1	2391.07	2313.84	2186.25	2414.06	2091.42	2067.1	2362.68	2452.04	2369.28	2569.7	2447.23	2386.47	2152.17	1914.06	2044.95	2192.07	2593.73	2108.36	2433.35	1998.8	2859.41	2693.95	2395.73	2791.69	2718.88	2599.96	2712.36	2526.66	4080.31	3224.58	2569.02	2968.48	3314.27	3021.97	2891.93	2954.84	2780.71	2316.44	3770.61	2981.55	0.0144904	0.293178	NA	NA	0.247864	1	0.112061	0.54481	0.106136	0.546448	0.0254747	0.189913	14	28	202.461	6
rna-XM_060992078.1	7.04534	19.4353	9.31692	22.7977	8.36744	41.3603	12.5467	16.1594	35.7572	31.1909	18.2801	27.0381	8.25932	17.3019	20.3024	22.882	19.8973	16.3509	25.4549	13.5572	9.69573	5.75982	17.4868	12.462	26.6308	20.7575	22.9358	22.6497	18.1231	40.96	28.7258	19.8228	6.89727	24.5247	45.8609	21.1254	12.0937	8.84843	18.0329	18.5856	9.84286	25.6545	16.5806	18.5995	0	12.3562	22.4528	20.9338	12.6348	16.3681	9.95362	18.6347	0.238776	1	NA	NA	0.511491	1	0.0111812	0.200725	0.0270131	0.342421	0.00777268	0.0881036	8	24	2.56989	0
rna-XM_060992079.1	21.136	25.5727	18.6338	18.2382	23.7077	45.1204	18.3374	38.7826	27.0359	17.7221	29.082	28.1647	12.389	11.5346	29.9193	35.2765	13.2648	16.3509	26.612	0	20.2729	17.2794	25.77	18.693	15.7812	7.64752	29.3578	19.8185	13.8588	8.62316	26.8725	16.519	23.6478	27.3545	23.9274	28.9497	12.0937	27.2826	46.6733	20.5419	16.1065	50.3224	33.1613	23.2494	39.5522	25.595	28.0661	10.1497	15.7935	37.7178	25.3365	27.4617	1	1	NA	NA	0.99996	1	0.720525	0.916763	0.974152	0.987378	0.893514	1	8	28	5.15276	0
rna-XM_060988952.1	468.515	443.942	528.994	454.13	410.004	330.883	428.517	354.43	457.867	434.546	369.757	389.799	373.734	439.467	359.032	531.054	543.859	482.783	429.263	531.44	450.411	495.344	533.808	480.566	577.001	427.168	499.082	543.594	442.416	472.118	360.462	389.849	393.144	456.537	390.815	434.245	654.157	506.572	502.799	405.948	439.35	519.998	568.619	459.408	473.612	517.195	487.227	652.755	594.888	589.252	494.966	447.233	0.000932019	0.0631934	NA	NA	0.0262028	1	0.000198015	0.0185792	0.000774556	0.0527197	1.01741553421677e-05	0.000889055	20	28	54.4425	12
rna-XM_060988953.1	268.897	329.377	362.325	335.582	337.487	305.502	282.783	258.551	363.677	450.85	398.839	337.976	338.632	269.909	302.399	255.516	319.462	321.856	201.325	265.72	296.161	226.278	362.621	276.501	349.16	319.011	302.752	324.174	284.639	275.941	352.122	279.722	330.084	347.119	315.045	366.957	197.896	230.059	353.232	311.063	306.024	391.725	363.799	289.223	306.276	369.803	331.18	395.205	273.754	271.141	321.23	414.867	0.542258	1	NA	NA	0.993734	1	0.599587	0.868096	0.0297963	0.354586	0.43883	1	8	20	17.9325	0
rna-XM_060989386.1	0	0	0	0	0	0	0	0	0	0	0	0	0	0	0	0	0	0	0	0	0	0	0	0	0	1.0925	0	0	0	0	0	0	0	0	0	0	0	0	7.4253	0	0	0	0	0	0	0	0	0	0	0.711657	0	0	1	1	NA	NA	1	1	0.521503	0.833633	0.415104	0.787498	1	1	0	0	0	16
rna-XM_060989005.1	2319.09	2929.61	2281.61	2282.51	2301.05	2061.44	2558.55	2074.87	2227.41	1391.54	1869.56	1746.21	1727.23	2026.63	2031.31	1949.74	2101.37	1978.46	1814.24	1973.02	2343.72	1998.66	2063.44	1771.16	1778.35	2073.57	2025.69	1933.72	1843.22	2240.94	1795.82	2132.06	1543.02	1678.06	1761.66	1624.31	2120.79	1609.68	1196.53	2130.49	1190.99	1861.93	1911.65	1818.1	2001.95	1784.59	1579.56	1438.09	1860.47	1780.57	1255.06	1527.07	0.142285	0.9017	NA	NA	0.828182	1	0.123444	0.565254	0.176219	0.638336	0.0762515	0.376914	0	20	151.452	16
rna-XM_060992097.1	4581.82	4946.79	5548.74	4294.18	4985.6	4943.5	6602.44	5901.42	4866.47	2335.06	4476.97	3545.37	4346.47	5392.42	4187.64	5796.78	6427.92	4638.51	5537.61	5140.87	5643.8	6731.58	5030.68	5966.97	3982.79	5244.01	5510.09	6101.98	4965.72	5957.52	2721.53	5478.81	6207.54	4477.65	4864.25	3757.98	4418.59	4733.91	4231.36	5164.83	4701.31	4999.68	3767.71	5732.37	4873.03	4164.03	3812.49	3879.73	5505.61	5643.44	3950.68	2902.11	1	1	NA	NA	0.999856	1	0.523792	0.834659	0.512339	0.820551	0.609335	1	20	28	472.009	12
rna-XM_060992099.1	1623.95	1495.49	2128.4	1501	1561.92	1920.44	1395.58	1053.59	613.978	1298.67	1520.57	2089.82	921.947	1372.62	1536.57	1420.59	1151.83	917.374	1368.78	0	1809.58	1811.87	1029.88	1649.66	849.228	1985.08	1418.35	855.027	2083.09	1999.49	434.593	1939.33	1647.46	1147	1773.62	1563.28	831.165	1890.61	683.128	183.899	986.076	1832.33	2419.8	1771.6	544.603	730.78	2575.34	1383.54	1430.89	1453.92	1762.7	1519.22	1	1	NA	NA	1	1	0.241778	0.699592	0.611975	0.85806	0.357644	0.972022	4	20	226.939	20
rna-XM_060992098.1	61.0596	0	0	54.7145	0	257.562	531.786	216.536	0	77.9772	72.2896	1098.42	0	515.596	278.891	1206.07	804.734	404.471	49.7528	1319.56	343.758	0	477.666	500.817	1043.53	0	910.092	627.822	356.065	550.804	3248.79	556.141	310.377	1573.35	1039.85	235.509	0	910.65	884.672	2109.95	886.752	358.177	870.972	332.002	2254.47	1813.71	569.18	794.216	408.525	684.614	833.389	0	1	1	NA	NA	1	1	0.740737	0.922524	0.725321	0.888029	0.884794	1	18	28	265.866	10
rna-XM_060992100.1	716.276	699.669	493.797	1344.15	1334.61	545.204	419.831	2021	1711.11	1161.15	1983.39	0	1619.86	429.086	547.096	0	208.921	1029.25	672.242	1351.2	0	448.443	0	434.613	1155.98	310.271	144.037	1567.08	1189.73	1122.09	0	1320.42	905.513	970.613	1194.38	1672.04	2242.83	174.019	696.918	0	176.277	802.198	0	523.577	0	1138.53	46.0283	369.831	1018.15	1144.35	0	1609.45	0.0615785	0.628491	NA	NA	0.525957	1	0.010632	0.196659	0.0616207	0.45818	0.0109832	0.110393	8	24	290.072	0
rna-XM_060988611.1	753.851	874.587	867.509	867.225	751.675	872.327	768.242	779.961	909.629	874.053	895.726	855.08	807.348	790.119	877.277	785.617	794.785	803.778	827.286	999.614	832.952	925.685	853.172	915.958	801.884	860.892	777.064	844.41	798.481	778.24	1028.57	753.268	898.616	821.578	845.436	827.804	897.13	861.247	886.793	838.306	1018.29	997.567	888.528	962.526	902.601	1027.33	960.982	919.819	926.552	863.952	1057.8	937.62	0.0367133	0.484878	NA	NA	0.470019	1	0.0233433	0.292379	0.0590191	0.450299	0.000855905	0.0201765	16	28	8.16884	8
rna-XM_060988610.1	1096.72	1239.76	1044.53	1139.89	1284.4	1220.13	1049.09	1085.91	1251.5	881.142	1159.96	1090.54	964.276	918.153	1230.97	936.257	1025.81	1161.78	1018.2	1241.84	818.849	979.991	1152.29	1003.97	921.229	981.067	821.101	896.788	1189.73	1161.97	924.784	950.395	1082.87	961.18	1105.65	1104	878.44	942.357	958.925	1118.07	1152.51	1040.98	1055.31	1169.91	1146	1269.16	1151.83	1060.01	1139.24	1114.46	1076.8	921.928	1	1	NA	NA	1	1	0.964913	0.991919	0.326229	0.755337	0.894691	1	4	28	95.9663	20
rna-XM_060988609.1	396.887	326.308	295.036	314.608	422.556	323.363	295.329	395.367	270.359	296.313	249.274	333.47	294.238	352.958	313.084	266.004	298.459	329.601	406.122	398.58	335.825	295.396	339.612	443.18	282.09	275.311	269.725	305.771	416.831	148.749	182.548	310.558	454.235	222.609	327.008	217.514	183.604	345.826	285.344	299.325	447.403	371.004	325.761	307.822	131.841	330.969	373.84	340.016	452.747	321.669	365.569	333.463	0.774802	1	NA	NA	1	1	0.27823	0.728191	0.45531	0.803755	0.123022	0.509298	20	24	21.2852	12
rna-XM_060989389.1	0	0	0	0	0	0	2.89538	1.07729	0	0	0	0	0	1.15346	0	0	1.1054	0	0	0	0	0	0	0	17.7539	0	4.58716	0	0	0	0.926637	0	0	4.71629	1.99395	9.38908	0	2.21211	0	0.978187	0	0	0	0	0	2.64775	1.12264	3.17179	1.0529	4.26994	0	0	1	1	NA	NA	1	1	0.438196	0.797052	0.535163	0.82859	1	1	14	20	0.126407	6
rna-XM_060991976.1	73.976	0	72.4649	0	114.355	51.7004	29.919	21.5459	0	43.9508	0	59.7091	0	0	58.7701	0	0	62.8221	32.3972	28.0181	84.6173	42.7872	0	37.386	30.5761	41.5151	76.1468	31.8512	40.5104	0	109.343	0	149.769	0	0	97.8029	0	0	49.8556	79.2332	99.3234	59.2028	0	146.006	90.2601	85.6107	106.651	65.9732	109.502	96.7854	109.49	66.6926	0.716963	1	NA	NA	0.999968	1	0.169047	0.624383	0.469763	0.807982	0.916282	1	22	24	14.8778	14
rna-XM_060991977.1	15.2649	5.11454	31.0564	28.2692	6.97286	26.3202	42.4656	0	0	0	16.6183	0	0	0	39.5363	21.9286	3.31621	12.0481	8.0993	46.0943	29.0872	19.7479	39.5754	8.56763	0	3.27751	0	7.78584	79.9547	0	0	50.6584	0	0	39.8791	0	0	0	0	0	36.687	0	0	0	0	0	5.61321	19.0307	0	0	46.1486	70.6157	0.542258	1	NA	NA	0.999978	1	0.263636	0.717021	0.449321	0.801261	0.999985	1	24	28	2.29609	16
rna-XM_060991978.1	10.568	64.4432	20.7043	53.8026	9.76201	31.9603	0	49.5555	77.6193	63.7995	50.6858	32.671	98.0794	51.9056	0	46.7175	75.1674	0	18.5127	0	0	58.421	77.3101	34.2705	30.5761	7.64752	0	31.8512	5.33031	53.8947	0	33.0381	0	79.2337	108.67	0	69.2637	51.6158	77.4353	0	28.6338	47.3622	133.621	0	35.4955	67.959	63.9906	55.8235	0	0	38.0047	53.9426	1	1	NA	NA	0.997918	1	0.180327	0.639498	0.259709	0.707049	0.808617	1	14	28	12.3375	6
rna-XM_060990973.1	1.17422	0	8.28171	0.911908	0	0	1.93026	0	0	0	3.32366	0	0	0	5.34274	0	0	2.58173	0	0	0	6.58265	3.68143	3.89438	0.986327	8.74002	0	3.53902	0	5.38947	0.926637	3.30381	0	0	0	1.56485	0	1.47474	6.36455	8.80368	0	0	0	0	0	0.882585	0	0	0	0	2.71462	0	1	1	NA	NA	1	1	0.851259	0.957762	0.339017	0.762468	1	1	24	28	1.31356	16
rna-XM_060992425.1	11.7422	10.2291	21.7395	20.9739	11.1566	16.9201	15.442	7.54106	23.5474	9.92437	24.0965	9.0127	13.4214	10.3811	7.47983	7.62735	17.6865	12.9086	10.4134	5.42286	4.40715	28.7991	5.52215	38.9438	9.86327	16.3875	11.0092	31.1434	5.33031	12.9347	7.4131	4.40508	2.95597	4.71629	4.98488	3.12969	28.585	8.11106	10.6076	16.6292	27.739	24.6678	20.482	26.9693	8.11327	30.8905	10.1038	12.6872	2.1058	27.7546	8.14387	36.2886	0.0195335	0.341972	NA	NA	0.807703	1	0.0471079	0.392329	0.249355	0.6982	0.0431947	0.263285	2	20	3.12957	18
rna-XM_060992443.1	2.34845	0	0	0	0	0	0	4.30918	0	9.21548	3.32366	4.50635	5.16207	0	9.61693	4.76709	2.21081	6.02403	1.15704	0	1.76286	2.46849	12.885	8.56763	0	0	3.66972	14.1561	6.39638	0	12.9729	0	9.85325	14.1489	0	6.25939	0	6.63632	3.18227	5.86912	8.05325	6.90699	5.85199	6.50983	5.07079	4.41292	7.8585	7.6123	0	5.69326	10.8585	8.82697	1	1	NA	NA	1	1	0.674705	0.899767	0.597377	0.853536	0.997596	1	14	28	1.93803	6
rna-XM_060990823.1	0	0	0	1.82382	0	0	0	0	0.872127	0	0	0	0	2.30692	0	0	2.21081	0	0	0	0	0	0	3.1155	0	0	0	0	0	7.54526	0	5.50634	0	0	4.98488	0	14.2925	2.21211	3.18227	0	0	0	0	0	0	0	0	0.634358	1.0529	0	0	0	1	1	NA	NA	0.999975	1	0.236069	0.695465	0.23264	0.688829	1	1	0	0	0	16
rna-XM_060992042.1	142.081	88.993	104.557	74.7765	58.5721	71.4406	80.1056	81.8743	91.5733	68.0528	58.164	90.127	90.8525	66.9006	133.568	80.0872	93.9593	68.8461	82.15	95.8039	108.416	97.094	99.3987	61.5312	92.7147	72.1052	81.6514	71.4882	56.5013	111.023	46.3319	83.6964	58.1341	63.1983	54.8337	110.322	100.048	41.2927	42.4303	44.9966	82.3221	55.2559	102.41	82.7679	72.0052	89.141	65.1133	80.5635	65.2798	123.117	67.8656	107.885	0.612113	1	NA	NA	0.999826	1	0.172728	0.630785	0.463149	0.806967	0.157471	0.592614	22	28	6.54002	14
rna-XM_060992285.1	1.17422	8.18327	0	0.911908	0	0	0	0	0	0	8.30915	0	6.19449	2.30692	0	0	0	0	0	0	0.88143	0.822831	0	0	0	0	0.917431	2.83122	0	0	0	0	0	0	0	0	0	6.63632	0	0	0	0	0	0	0	0	2.24528	0	8.4232	0	0	0	1	1	NA	NA	1	1	0.941144	0.984867	0.268087	0.714104	1	1	24	28	0.623265	16
rna-XM_060992284.1	30.5298	19.4353	15.5282	27.3573	18.1294	11.2801	28.9538	29.0869	20.9311	34.0264	11.6328	20.2786	35.1021	24.2226	28.8508	15.2547	25.4243	19.7933	18.5127	33.441	1.76286	16.4566	29.4515	31.9339	19.7265	20.7575	34.8624	38.9292	43.7086	6.46737	15.7528	12.114	40.3983	18.8652	4.98488	43.8157	18.6902	12.5353	23.3367	51.8439	24.1598	37.4951	16.5806	18.5995	48.6796	36.186	43.7831	27.2774	23.1638	43.4111	24.4316	41.1925	0.972168	1	NA	NA	1	1	0.508016	0.827408	0.694502	0.878916	0.44524	1	18	28	2.03581	10
rna-XM_060989390.1	0	4.09163	12.4226	0	0	4.70004	9.65128	4.30918	4.36064	4.2533	4.15457	3.37976	0	4.61383	0	0	0	0	0	0	0	0	0	3.1155	0	0	6.42202	2.12341	0	0	1.85327	0	0	0	0	0	0	2.21211	3.18227	0	0	0	0	0	14.1982	3.53034	0	5.07487	0	0	0.904875	4.90387	0.0739947	0.675414	NA	NA	0.812347	1	0.21394	0.673625	0.382369	0.771511	1	1	6	20	1.40844	22
rna-XM_060990071.1	0	0	0	0	5.57829	10.3401	0	0	8.72127	0	0	3.37976	0	0	0	0	0	0	0	0	0	0	0	3.1155	0	0	0	0	0	0	0	17.6203	2.95597	0	0	10.9539	0	0	0	9.78187	0	0	0	0	0	0	0	0	0	0	0	0	1	1	NA	NA	0.636043	1	0.016541	0.243689	0.0532494	0.434923	1	1	0	0	0	16
rna-XM_060990072.1	82.1956	54.2141	42.4438	52.8907	83.6744	65.8005	49.2215	52.7874	90.7012	51.7485	79.7678	59.7091	62.9773	43.8314	72.6612	53.3914	72.9566	49.9134	54.381	38.8638	70.5144	45.2557	57.0622	56.079	123.291	44.7926	60.5504	49.5463	60.7656	39.8821	27.7991	39.6457	68.9727	38.6736	80.7551	107.974	78.0591	49.4037	50.9164	54.7785	77.8481	54.2692	39.0133	69.7482	51.7221	94.4365	92.0567	42.502	35.7986	61.2025	53.3876	56.8849	1	1	NA	NA	1	1	0.876654	0.964856	0.423926	0.790447	0.850409	1	8	28	4.84959	0
rna-XM_060988913.1	2758.25	2758.78	2810.6	2971	2840.75	2572.8	2760.27	2330.19	3093.43	2995.74	2648.12	2454.83	2396.24	2761.38	2636.11	3438.98	3025.49	2869.16	2474.91	2894	2913.13	2792.69	2870.6	2923.12	3146.38	3305.91	2963.3	2646.48	2742.98	3316.68	3010.64	2734.45	2964.84	3023.14	2458.54	2464.63	2856.3	2998.88	2507.63	3413.87	1898.78	3232.47	2782.62	2436.54	3009.01	3351.17	2794.26	2513.33	3067.1	2872.25	2150.89	2694.19	1	1	NA	NA	1	1	0.884352	0.968046	0.824889	0.923713	0.876847	1	22	28	106.229	14
rna-XM_060990863.1	544.839	189.238	409.945	513.404	450.447	152.281	451.68	427.686	362.805	249.527	390.53	261.368	335.535	472.918	399.637	514.846	548.28	117.899	275.376	378.697	355.216	450.088	396.675	495.365	484.287	358.341	624.771	496.171	426.425	651.048	212.2	370.026	382.306	285.807	314.048	410.772	650.859	463.805	259.886	0	250.546	593.015	435.973	396.17	308.304	436.879	392.925	200.457	331.663	400.663	274.177	286.386	1	1	NA	NA	1	1	0.707129	0.913498	0.897394	0.953173	0.901504	1	24	28	58.626	16
rna-XM_060990864.1	0	151.39	86.9579	50.155	0	202.102	23.1631	30.1642	0	36.8619	0	0	38.1994	0	58.7701	123.944	0	222.889	85.6212	0	282.058	83.9287	21.1682	33.4916	100.605	192.28	0	230.036	55.4353	0	172.355	106.823	109.371	150.921	50.8458	0	28.585	166.645	118.805	367.798	0	0	44.8653	0	281.936	0	44.9057	95.7881	190.575	187.878	0	0	1	1	NA	NA	1	1	0.705362	0.913009	0.460904	0.806967	0.994596	1	22	28	35.7924	14
rna-XM_060987801.1	0	0	0	0	0	0	0	0	0	0	0	0	0	1.15346	0	0	0	0	0	0	0	0	0	0	0	0	0	0	0	0	0	0	0	0	0	0	0	0	0	0	0	0	0	0	0	0	0	0	0	0	0	0	1	1	NA	NA	1	1	0.343289	0.753197	0.367172	0.762468	1	1	0	0	0	16
rna-XM_060989392.1	0	0	0	0	0	0	0	0	0	0	0	0	0	0	0	0	0	0	0	0	0	0	0	0	0	0	0	0.707804	0	0	0	0	0	0	0	0	4.3977	0	0	0	0	0	0	0	0	0	0	1.26872	0	2.13497	0	0	1	1	NA	NA	1	1	0.86968	0.961845	0.5767	0.843131	1	1	0	0	0	16
rna-XM_060991807.1	642.3	761.044	743.283	550.793	601.061	693.726	461.331	560.193	600.896	693.288	614.877	656.801	645.259	587.11	674.253	516.753	459.848	632.524	702.325	576.631	546.487	608.072	668.18	572.474	507.958	558.269	411.009	469.982	639.638	487.208	578.222	547.331	640.461	500.87	615.135	762.863	452.963	539.754	922.859	630.931	1027.24	681.819	737.351	747.701	732.222	659.291	953.123	647.045	668.591	533.743	892.206	756.177	0.637027	1	NA	NA	0.990951	1	0.170403	0.626577	0.46306	0.806967	0.229538	0.741819	14	28	26.8938	6
rna-XM_060991754.1	2.34845	3.06873	0	2.73573	1.39457	9.40008	6.7559	0	9.5934	2.12665	7.47823	11.2659	3.09724	1.15346	4.27419	0	1.1054	0	5.78521	0	3.52572	5.75982	14.7257	1.55775	7.89062	4.37001	0	0	3.19819	0	17.6061	0	12.8092	0	0	4.69454	6.59655	14.01	90.1644	0	4.47403	3.94685	0	1.85995	15.2124	10.591	6.73585	8.24666	16.8464	2.84663	9.04875	12.7501	1	1	NA	NA	1	1	0.640745	0.885446	0.45636	0.804499	0.990045	1	6	20	0.816514	22
rna-XM_060990650.1	5507.1	5829.55	6314.8	3787.16	6297.89	5844.97	4499.43	5695.65	5851.97	2571.12	3712.53	4390.31	4942.17	5761.52	5972.11	3543.86	3694.26	4591.17	5258.76	4019.24	2945.74	4497.59	3872.87	3533.76	2357.32	2765.12	2651.38	3156.1	3044.68	2424.18	2192.42	3986.59	3250.59	2703.38	3639.96	3962.97	2282.4	2377.28	3580.06	4413.58	7407.2	4206.36	4423.13	6873.46	2842.69	4404.1	3768.71	4912.47	3413.5	4962.39	6133.24	4591	1	1	NA	NA	0.999996	1	0.626416	0.879549	0.43073	0.792435	0.879467	1	8	28	683.419	0
rna-XM_060990651.1	555.407	946.19	838.523	641.072	720.994	948.468	972.849	1208.72	1439.01	877.598	1256.34	1669.6	1780.92	591.724	871.935	742.713	716.302	957.821	1000.84	501.615	1201.39	932.267	1071.3	1047.59	414.257	1109.98	777.982	1448.87	1449.85	497.987	249.265	273.115	1359.75	1244.16	1426.67	1589.1	883.937	731.47	1435.2	705.273	1139.09	1074.53	386.232	1485.17	649.061	950.544	1093.45	886.198	1534.08	863.952	1782.6	1043.54	1	1	NA	NA	0.999999	1	0.430262	0.793223	0.0638448	0.461794	0.336901	0.938899	12	24	146.409	4
rna-XM_060990652.1	884.19	493.042	536.241	642.895	842.322	983.248	746.044	762.724	838.986	628.071	870.799	692.851	886.844	758.975	893.306	735.086	914.169	682.437	639.845	853.197	789.762	701.052	1001.35	839.628	624.345	728.699	808.257	862.105	481.86	568.05	579.148	996.648	539.958	729.139	952.113	648.629	616.777	654.046	793.447	676.905	1275.1	821.932	1018.25	1067.61	734.251	820.804	745.435	1243.98	825.474	767.878	1123.85	861.12	0.122859	0.842595	NA	NA	0.493439	1	0.0623558	0.442105	0.223154	0.681484	0.164881	0.607801	16	28	37.612	8
rna-XM_060990654.1	669.307	586.127	573.508	590.005	674.973	829.087	628.298	549.42	739.564	409.026	636.481	306.432	505.883	483.299	741.572	521.52	742.831	604.985	506.785	601.938	505.941	476.419	711.437	592.724	928.134	763.659	682.569	404.156	540.494	447.326	595.828	707.015	834.57	541.43	482.537	373.216	526.624	488.876	178.207	831.459	332.868	559.466	595.928	404.54	657.175	847.281	561.321	336.844	491.704	620.565	328.469	497.253	1	1	NA	NA	1	1	0.41486	0.786422	0.833837	0.927815	0.773167	1	0	28	59.1438	16
rna-XM_060991212.1	184.353	4.09163	83.8523	24.6215	140.852	180.481	188.2	74.3333	153.494	75.8505	94.7243	167.862	112.533	25.3761	54.4959	69.5996	58.5864	40.4471	60.1662	83.1505	37.9015	173.617	157.381	60.7523	57.207	19.665	10.0917	72.196	4.26425	48.5053	199.227	34.1393	152.725	80.177	86.737	37.5563	0	13.2726	83.7998	63.5822	145.853	64.1364	110.213	49.2887	64.9061	92.6714	186.359	59.6297	90.5494	12.0982	186.404	204.001	1	1	NA	NA	0.999955	1	0.463921	0.80584	0.348328	0.762468	0.806242	1	4	28	35.0466	20
rna-XM_060991213.1	0	20.4582	59.0072	10.031	36.2589	38.5403	85.8964	0	3.48851	0	57.3331	135.191	80.5284	27.683	0	17.1615	0	0	57.8521	0	18.51	9.05114	42.3365	3.1155	0	0	11.0092	22.6497	0	0	46.3319	4.40508	70.9434	40.5601	17.9456	23.4727	0	33.919	0	58.6912	86.7961	60.1895	0	15.8096	25.354	9.70843	37.0472	32.3523	78.9675	12.8098	36.195	0	1	1	NA	NA	0.999957	1	0.377191	0.768695	0.706629	0.882802	0.977222	1	8	28	13.264	0
rna-XM_060991210.1	257.155	596.356	314.705	434.068	382.113	506.664	203.642	388.903	540.719	326.086	395.515	520.483	368.572	361.032	497.943	245.982	621.237	330.461	522.983	452.809	378.134	307.739	394.834	431.497	360.996	433.723	322.018	378.675	673.752	321.213	515.21	407.469	436.499	508.416	393.806	476.496	326.529	273.564	486.888	400.079	432.191	317.722	413.541	483.588	316.417	575.445	538.868	417.408	362.198	395.682	405.384	607.099	1	1	NA	NA	1	1	0.993179	0.997884	0.653691	0.870922	0.862595	1	12	20	37.5158	4
rna-XM_060991209.1	8.21956	17.3894	0	0	0	69.5606	24.1282	0	0	0	30.7438	0	0	0	0	7.62735	0	48.1923	0	0	0	0	0	0	0	0	0	0	0	0	0	0	0	0	0	0	0	33.919	38.1873	0	0	0	0	0	15.2124	12.3562	0	0	0	0	0	0	1	1	NA	NA	0.999999	1	0.635391	0.883335	0.682485	0.875112	1	1	0	0	0	16
rna-XM_060991211.1	39.9236	6.13745	0	21.8858	9.76201	15.0401	11.5815	8.61835	11.3377	19.1399	39.8839	0	11.3566	36.9107	17.0968	20.9752	0	43.0288	128.432	13.5572	48.4787	28.7991	21.1682	56.079	11.8359	6.55501	80.7339	41.0526	30.9158	82.9979	12.9729	63.8736	45.3249	36.7871	19.9395	16.4309	29.6845	56.04	0	35.2147	179.856	86.8308	75.1006	25.1094	96.345	105.91	60.6227	51.383	100.025	34.1596	130.302	58.8465	0.0261368	0.406343	NA	NA	0.342007	1	0.0150592	0.232036	0.0776464	0.493293	0.0190352	0.158136	18	28	10.558	10
rna-XM_060991214.1	45.7947	57.2829	42.4438	25.5334	57.1775	36.6603	29.919	70.0241	42.7342	43.2419	34.8984	29.2913	55.7504	48.4452	44.879	35.2765	37.5837	46.4711	52.0669	39.7677	35.2572	27.9762	44.1772	15.5775	41.4257	43.7001	22.0183	35.3902	30.9158	28.0253	25.9458	35.2406	46.3103	19.8084	42.87	37.5563	26.3862	22.8584	49.8556	53.8003	54.5831	39.4685	45.8406	38.129	50.7079	22.0646	21.3302	25.3743	46.3276	49.1044	38.9096	39.231	1	1	NA	NA	1	1	0.668335	0.897904	0.19601	0.659685	0.496567	1	10	28	4.71861	2
rna-XM_060989393.1	0	0	0	0.911908	1.39457	2.82002	0	2.15459	0	4.96218	0	9.0127	5.16207	9.22766	0	6.67393	3.31621	0	15.0416	18.0762	0	9.05114	9.20359	0	0	1.0925	4.58716	4.24682	20.2552	15.0905	0	4.40508	9.85325	3.77303	1.99395	11.7364	2.19885	2.21211	8.48606	2.93456	3.57922	0	0	11.1597	4.05663	8.82585	15.717	0.634358	0	0	13.5731	0	1	1	NA	NA	1	1	0.536341	0.840188	0.51525	0.821289	0.999646	1	12	20	2.56519	4
rna-XM_060991385.1	469.689	550.325	551.769	462.338	469.971	555.544	406.319	426.608	434.319	607.513	471.129	545.268	584.347	469.457	519.314	328.929	393.524	407.053	380.667	481.731	426.612	413.884	603.755	462.652	365.927	444.648	377.982	436.007	436.02	335.225	619.92	388.748	442.411	397.112	406.766	544.567	421.08	298.634	463.551	593.76	714.95	540.719	446.702	443.599	441.159	478.361	563.566	601.372	396.943	504.565	766.429	739.504	1	1	NA	NA	1	1	0.60966	0.872368	0.877466	0.944936	0.854514	1	4	20	15.7851	20
rna-XM_060988777.1	1209.45	1281.7	1391.33	1265.73	1317.87	1069.73	1175.53	1346.62	1016.9	1302.93	1341.93	1203.2	1215.15	1198.44	1150.83	1303.32	1272.32	1333.03	1113.08	1334.93	1165.25	1365.9	1060.25	1338.11	1043.53	1218.14	1307.34	1198.31	1346.44	1261.14	1007.25	1257.65	1247.42	1206.43	1302.05	1208.84	1063.14	1049.28	1059.7	1381.2	1167.72	1374.49	1125.53	1308.48	1349.84	1239.15	1085.6	1321.37	1311.91	1262.48	1174.53	1145.54	1	1	NA	NA	1	1	0.666645	0.897206	0.809227	0.917215	0.840981	1	22	24	25.0024	14
rna-XM_060988779.1	0	0	0	0	0	1.88002	0	0	0	0	19.942	0	0	2.30692	0	0	0	0	0	0	0.88143	16.4566	0	20.2508	0	0	6.42202	0	0	1.07789	0	12.114	8.86792	0	6.97884	0	0	0	5.30379	0	4.47403	0	9.75332	3.71991	19.269	0	0	0	7.3703	7.82823	0	0	1	1	NA	NA	1	1	0.705518	0.913057	0.220655	0.679218	1	1	0	0	0	16
rna-XM_060988778.1	103.332	73.6494	141.824	125.843	107.382	116.561	114.85	86.1835	135.18	128.308	91.4006	84.4941	103.241	116.499	103.649	143.966	156.967	163.509	151.573	110.265	168.353	148.932	172.107	158.112	217.978	198.835	234.862	164.211	90.6153	154.139	106.563	128.848	158.637	182.049	77.7642	97.0205	159.417	157.797	114.562	150.641	127.062	145.047	172.634	113.457	98.3733	156.217	143.698	109.744	194.786	204.246	67.8656	78.4619	0.298968	1	NA	NA	0.818292	1	0.0818054	0.48583	0.247238	0.697747	0.0659238	0.346578	22	28	32.7278	14
rna-XM_060988845.1	36.4009	0	0	0	12.5512	0	153.455	29.0869	0	73.7239	324.888	212.925	0	0	81.2096	111.55	0	294.317	138.845	75.0163	161.302	188.428	0	0	226.855	187.91	0	116.788	0	0	383.628	0	89.6645	199.028	0	312.187	91.2522	100.282	444.457	110.535	0	0	375.503	0	121.699	219.764	414.255	325.426	0	60.4909	114.919	282.463	1	1	NA	NA	1	1	0.650493	0.88955	0.562329	0.838235	0.998366	1	20	28	48.1479	12
rna-XM_060988844.1	2450.6	2600.23	2476.23	1885.83	2344.28	2655.52	1808.65	2273.09	2671.33	2109.64	1693.4	3056.43	3004.33	2370.36	2584.82	1473.99	1774.17	2018.91	2211.11	2012.79	1868.63	1873.59	2599.09	2365.44	1243.76	1674.81	1549.54	1920.27	2450.88	1429.29	1794.9	1863.35	1510.5	1703.52	2379.78	1884.86	1297.32	1371.51	2919.2	1987.68	4095.53	2494.41	1876.54	3284.68	2009.05	2667.17	2454.1	2692.85	2257.42	2092.27	3321.79	2599.05	1	1	NA	NA	0.993642	1	0.348945	0.757357	0.749557	0.897233	0.609335	1	18	24	137.843	10
rna-XM_060988846.1	3.52267	3.06873	5.17607	2.73573	15.3403	5.64005	5.79077	5.38647	7.84914	3.54442	9.14006	4.50635	7.2269	2.30692	1.06855	0	6.63242	0	6.94226	0	0	2.46849	6.44251	2.33663	5.91796	9.83252	9.17431	9.20145	2.13213	0	0	1.10127	1.97065	1.88652	1.99395	10.9539	0	0	0	7.8255	12.5273	1.97343	6.82732	0.929976	0	0	0	10.7841	14.7406	0	7.239	21.577	0.27347	1	NA	NA	0.989893	1	0.160072	0.612937	0.142445	0.60193	0.220191	0.725016	2	24	0.0438549	18
rna-XM_060992003.1	223.102	196.398	246.381	93.9266	257.996	203.042	183.374	227.309	209.311	146.03	184.463	228.697	143.506	160.331	172.036	126.805	65.2188	144.577	89.0923	22.5953	91.6688	138.236	211.682	72.4354	100.605	81.9377	122.936	33.2668	142.852	20.48	138.996	169.595	1.97065	153.751	146.556	138.489	71.4626	76.6864	70.01	219.114	191.488	25.6545	121.917	203.665	75.0477	161.513	115.632	208.704	131.612	145.178	306.752	86.3081	0.479299	1	NA	NA	0.999823	1	0.176427	0.635012	0.604895	0.85554	0.138203	0.545787	4	24	22.408	20
rna-XM_060991692.1	401.584	556.462	442.036	422.214	428.134	491.624	429.482	313.493	448.273	630.197	484.423	517.104	450.133	365.646	423.145	389.948	399.051	444.918	363.311	399.484	438.952	348.88	517.242	317.781	329.433	411.873	358.716	392.831	444.548	531.402	541.156	436.102	356.687	490.494	444.652	453.023	397.992	428.411	562.202	537.025	562.833	557.493	569.594	559.846	526.348	466.887	711.755	575.997	475.911	375.755	633.412	568.849	1	1	NA	NA	0.99999	1	0.791183	0.939586	0.845835	0.932546	0.847286	1	6	28	34.9235	22
rna-XM_060989425.1	17.6133	31.7102	6.21128	27.3573	25.1023	30.0802	31.8492	5.38647	36.6293	25.5198	8.30915	47.3167	41.2966	12.688	7.47983	20.9752	30.9513	56.798	15.0416	13.5572	25.5615	1.64566	26.6904	16.3564	36.4941	17.48	47.7064	7.78584	40.5104	18.3242	17.6061	42.9495	26.6038	46.2197	12.9607	53.9872	60.4683	25.0705	16.9721	16.6292	23.2649	11.8406	43.8899	27.8993	24.3398	11.4736	39.2925	31.7179	10.529	37.0062	37.0999	33.3463	1	1	NA	NA	1	1	0.595618	0.866875	0.837323	0.92917	0.869366	1	12	20	4.6594	4
rna-XM_060988969.1	1620.43	1395.25	1974.15	1652.38	1833.86	1530.33	1867.52	1509.29	1987.58	938.562	1255.51	1333.88	1440.22	1674.82	1431.85	1729.5	1655.89	1561.95	1839.7	1629.57	1377.68	1631.67	1699.9	1693.28	1428.2	1646.4	1783.49	1929.47	1398.67	1859.37	1250.03	1812.69	1676.04	1653.53	1534.35	1438.09	1501.81	1571.33	1479.76	1267.73	1596.33	1793.84	1943.84	1848.79	1361	1568.35	1451.58	1380.36	1855.21	1716.52	1300.3	1244.6	1	1	NA	NA	0.999985	1	0.513669	0.829114	0.170537	0.631659	0.79706	1	0	28	83.405	16
rna-XM_060988968.1	0	0	0	0	0	0	0	0	0	0	0	0	0	0	0	0	0	0	0	0	0	0	0	0	0	0	0	0	0	0	0	0	0	0	0	0	0	0	0	0	0	0	0	0	0	0	0	0	0	0	0	0	1	1	NA	NA	1	1	NA	NA	NA	NA	1	1	0	0	0	16
rna-XM_060988970.1	1216.49	1367.63	1422.38	1276.67	1185.39	1267.13	1399.44	1135.47	1219.23	718.808	1071.88	1618.91	1133.59	1186.91	1428.65	902.887	1388.39	1117.03	1467.13	1055.65	1019.81	1250.7	1385.14	1246.2	995.204	1205.03	1263.3	1317.93	1160.94	1403.42	895.132	1333.64	1095.68	1193.22	1221.3	1121.21	1129.11	993.236	1503.09	1164.04	1310	1437.64	1158.69	1231.29	1156.14	1159.72	1555.98	1426.67	1344.55	1229.03	1500.28	1531.97	0.745412	1	NA	NA	0.999296	1	0.115056	0.551507	0.463248	0.806967	0.106495	0.464795	0	24	46.0488	16
rna-XM_060988965.1	1545.28	1387.06	1308.51	1255.7	1264.88	1582.03	1460.24	1391.86	1299.47	925.802	1249.7	1096.17	1116.04	1659.83	1217.08	1305.23	1666.95	1611.86	1181.34	1161.4	1197.86	1352.73	1578.41	1520.37	1435.11	1438.83	1362.39	1212.47	1525.54	1628.7	884.012	1584.73	1343.98	1770.5	1485.5	1721.33	1474.33	1131.86	1205.02	1414.46	820.537	1869.82	1024.1	1508.42	281.936	1279.75	1636.81	1478.69	1072.9	1752.81	1092.18	1371.12	1	1	NA	NA	1	1	0.796107	0.941719	0.971418	0.986727	0.819163	1	26	28	88.2562	18
rna-XM_060988966.1	569.498	654.661	614.917	742.293	510.414	199.282	643.74	347.966	174.425	235.349	394.684	625.256	699.977	380.641	550.302	551.076	221.081	273.663	179.342	354.294	408.102	269.066	466.622	412.025	300.83	542.974	507.339	637.024	522.371	620.867	427.18	156.38	604.004	526.338	156.525	263.677	531.022	479.29	239.731	676.905	510.039	330.549	809.526	191.575	651.09	659.291	562.444	384.421	841.267	398.528	436.15	565.907	1	1	NA	NA	1	1	0.256176	0.710957	0.0735666	0.486118	0.0515157	0.294689	0	28	105.617	16
rna-XM_060988967.1	570.672	570.783	928.586	504.285	506.23	454.024	400.528	654.995	839.858	315.453	992.943	393.179	720.626	557.12	553.508	835.195	796.996	517.206	985.8	1259.01	1044.49	1208.74	593.631	651.14	689.443	757.104	988.073	1106.3	460.539	551.882	644.94	806.129	573.459	280.148	877.339	514.052	524.425	993.973	857.092	394.209	763.269	1161.36	1018.25	1002.51	1388.38	897.589	529.887	685.741	829.685	797.056	597.217	463.906	0.0144904	0.293178	NA	NA	0.085767	1	0.000775432	0.04487	0.0113917	0.234598	0.000372378	0.0114932	20	24	169.253	12
rna-XM_060991313.1	813.736	831.625	765.023	839.868	849.295	859.167	795.265	812.28	762.239	923.675	905.697	843.814	719.593	793.579	665.705	821.847	834.58	696.206	735.879	695.03	773.896	751.244	838.447	876.235	801.884	831.394	721.101	724.791	747.31	741.591	869.186	899.737	795.157	741.401	869.364	674.449	778.392	752.116	771.171	742.444	897.49	897.909	799.772	752.351	834.652	901.119	730.84	867.802	768.617	908.075	859.631	883.678	0.156703	0.939891	NA	NA	0.614205	1	0.159645	0.612885	0.310246	0.744125	0.207852	0.700547	6	20	30.3332	22
rna-XM_060987966.1	3701.15	5085.9	4637.76	3819.07	8578.02	3319.17	4538.03	4201.45	4272.55	1995.51	5617.81	4256.25	6273.99	3524.97	4290.22	3541.95	4550.95	3543.85	4160.73	4323.83	3066.5	2616.6	3417.29	3419.26	3988.71	2950.85	3873.39	4196.57	3182.2	3263.86	3553.65	3631.98	2459.37	2877.88	4138.45	4038.87	3187.23	2291	2766.46	3825.69	2847.27	2862.46	2607.06	3267.94	3017.12	1811.95	3171.46	2538.7	2761.76	4257.13	5684.42	3770.1	0.868837	1	NA	NA	0.999111	1	0.113222	0.54741	0.172079	0.632698	0.0272736	0.198179	6	24	433.632	22
rna-XM_060987968.1	716.276	754.906	1487.6	1179.1	2496.29	1861.22	1173.6	1535.14	776.193	775.518	1529.71	653.421	2171.17	1239.97	1788.75	653.092	728.461	1027.53	1003.16	593.803	1033.92	663.202	831.084	591.945	466.533	617.264	790.826	1084.36	859.247	406.366	1045.25	1030.79	1137.06	864.968	2013.89	1571.89	850.954	962.266	568.566	471.486	1046.03	1086.37	855.366	1179.21	1023.29	500.425	682.567	716.825	714.919	1035.46	1316.59	683.6	0.0956739	0.753241	NA	NA	0.798304	1	0.0334325	0.346235	0.158598	0.619449	0.0267276	0.19512	4	28	197.436	20
rna-XM_060990657.1	1560.54	1557.89	1435.84	1509.21	1602.36	1619.63	1704.42	1794.77	1465.17	956.993	1530.54	1416.12	1376.21	1532.95	1318.59	1749.52	1821.71	1596.37	1422.01	1645.84	1701.16	1701.61	1498.34	1831.92	1823.72	1571.02	1820.18	1608.13	1932.77	2064.17	1454.82	1902.99	2134.21	1777.1	1760.66	1380.98	1711.8	1839	1259.12	1550.43	1244.67	1663.6	1437.64	1248.96	1538.48	1534.81	1202.35	1314.39	1623.57	1691.61	1148.29	1327.97	0.2281	1	NA	NA	0.507612	1	0.20899	0.669464	0.302639	0.740245	0.10067	0.448624	0	28	55.7753	16
rna-XM_060988567.1	3923.08	4000.59	4857.22	4042.49	4650.9	3344.55	4539	4359.81	4679.83	4230.62	4412.99	5345.66	3666.11	4278.18	4167.33	5304.82	4267.96	3959.51	3317.24	3881.87	4799.39	4068.08	3332.62	4346.13	4436.5	4205.04	5140.37	4202.23	4530.77	4968.02	4236.59	4624.23	4417.21	4747.42	4272.04	4360.45	4263.57	4947.01	5233.78	4337.28	2343.5	4321.8	3906.21	3125.65	4550.53	3912.5	3006.44	3150.86	4184.22	3894.19	2606.94	2889.36	0.0094187	0.234289	NA	NA	0.172872	1	0.0032271	0.104008	0.0154842	0.267793	0.000486105	0.0137478	6	28	112.501	22
rna-XM_060987739.1	2781.73	3392.99	3809.59	2670.98	3076.43	3009.9	2517.05	3209.26	3405.66	3261.57	2869.98	2388.37	3307.86	2875.57	3495.22	2690.55	3166.98	3132.5	3166.83	3327.83	2886.68	3669.83	3047.31	3426.27	2184.71	2738.9	2352.29	2798.66	1680.11	2990.08	2592.73	2469.04	2931.34	3067.48	3127.52	2952.08	2496.79	3225.25	3405.03	3043.14	4738	4663.21	4089.57	3778.49	3673.28	4441.17	4617.43	4007.24	4054.72	3225.23	4899.9	3571.98	0.000642125	0.0506529	NA	NA	0.0197997	1	0.000336336	0.0265878	0.00349832	0.12818	1.31248654780976e-05	0.00108604	16	28	209.957	8
rna-XM_060987740.1	426.243	0	21.7395	306.401	43.2318	92.1207	343.586	20.4686	0	210.538	0	693.978	84.658	72.6679	34.1935	0	289.616	20.6538	82.15	124.726	297.042	0	328.568	450.969	902.489	315.733	258.716	20.5263	1303.79	0	247.412	515.394	371.467	33.9573	0	173.698	0	143.05	0	826.568	244.282	0	0	445.459	456.371	176.517	463.651	616.596	228.479	802.038	351.091	702.234	0.105826	0.786155	NA	NA	0.981531	1	0.0696414	0.459378	0.357392	0.762468	0.0702539	0.35948	24	28	123.459	16
rna-XM_060991265.1	2.34845	5.11454	6.21128	8.20718	1.39457	4.70004	8.68615	1.07729	0	5.67107	0	2.25318	5.16207	3.46037	0	0	7.73783	4.30288	1.15704	0	6.17001	5.75982	6.44251	5.45213	14.7949	7.64752	3.66972	7.78584	0	1.07789	0	3.30381	3.9413	9.43258	5.98186	0	6.59655	2.94948	0	5.86912	1.78961	2.96014	1.95066	3.71991	0	0.882585	4.49057	3.17179	7.3703	9.9632	9.95362	8.82697	0.0163437	0.3117	NA	NA	0.220567	1	0.0111504	0.200725	0.00197764	0.0910315	0.00144818	0.0289251	24	28	2.60054	16
rna-XM_060991867.1	116.248	64.4432	75.5706	166.879	62.7558	59.2205	124.502	61.4058	82.8521	89.3193	74.7823	51.823	97.047	78.4351	97.2378	132.525	118.278	114.457	72.8937	71.401	181.575	88.8657	98.4784	106.706	177.539	122.36	188.991	150.762	110.871	174.619	113.05	112.329	118.239	91.4961	71.7823	70.4181	120.937	79.6358	89.1036	110.535	36.687	210.17	115.089	100.437	186.605	89.141	117.877	94.5194	184.257	66.8958	86.868	68.6542	0.564749	1	NA	NA	0.918922	1	0.06464	0.448119	0.291387	0.732587	0.104317	0.459143	22	28	24.4667	14
rna-XM_060992475.1	0	0	2.07043	0	0	0	0	0	0	0	0	6.75953	0	3.46037	0	0	0	0	0	0	0	1.64566	0	0	0	0	0	0	0	0	0	0	0	0	0	0	0	0	0	0	0	0	0	0	4.05663	6.17809	0	0	0	2.13497	0	0	1	1	NA	NA	1	1	0.822369	0.949193	0.311371	0.744192	1	1	0	0	0	16
rna-XM_060990133.1	2464.69	3049.29	2963.82	2514.13	2637.14	2782.42	2834.58	2828.97	3057.68	3408.31	2444.55	2940.39	2457.15	2786.75	2715.18	2622.85	2332.4	2476.74	2260.86	2204.39	2530.59	2419.95	2445.39	2673.1	2062.41	2652.6	2568.81	2332.21	2442.35	2208.61	2529.72	2787.31	2410.1	2336.45	2109.6	2745.52	2442.92	2350.73	2281.69	2446.45	2757.79	2504.28	2520.26	3000.1	2197.68	2611.57	2314.89	2183.46	2250.05	2416.08	2452.21	2410.74	0.238776	1	NA	NA	0.788318	1	0.124535	0.567806	0.448578	0.801002	0.306379	0.883907	4	28	233.14	20
rna-XM_060990134.1	561.278	216.857	112.838	360.204	309.595	425.823	562.67	556.961	460.483	350.188	239.303	287.28	378.896	431.393	418.871	303.187	370.31	345.091	371.411	601.938	513.874	305.27	380.108	290.521	215.019	303.716	296.33	400.617	266.516	628.413	105.637	213.646	311.363	406.544	619.122	75.1126	283.651	261.029	168.66	491.05	127.957	445.008	367.7	329.212	248.469	130.623	328.934	211.876	634.899	349.424	344.757	185.366	1	1	NA	NA	1	1	0.811144	0.945838	0.894717	0.952333	0.803079	1	10	28	47.1698	2
rna-XM_060991726.1	0	170.826	0	96.6623	0	0	0	190.681	0	5.67107	0	48.4433	83.6256	0	0	43.8573	19.8973	0	0	242.221	0	120.133	48.779	0	0	0	0	0	0	0	0	0	27.5891	70.7444	0	0	212.189	0	208.969	26.4111	50.1091	106.565	0	15.8096	0	0	0	0	24.2167	0	109.49	84.3466	0.341081	1	NA	NA	0.943664	1	0.455896	0.802624	0.519445	0.82338	1	1	16	20	22.5721	8
rna-XM_060991724.1	436.811	450.08	507.255	337.406	499.257	492.564	441.063	254.241	440.424	670.604	486.085	567.8	473.878	464.844	631.511	343.231	369.205	501.716	485.958	202.454	437.189	295.396	550.374	405.015	201.211	469.776	532.11	409.111	494.653	410.678	522.623	418.482	432.557	314.105	430.694	582.905	222.084	506.572	514.467	538.981	570.886	479.543	561.791	532.876	661.231	511.899	578.161	601.372	458.011	523.78	657.844	600.234	1	1	NA	NA	0.999997	1	0.904556	0.973477	0.902512	0.955763	0.84556	1	12	28	30.9564	4
rna-XM_060991725.1	163.217	124.795	173.916	69.305	105.988	59.2205	11.5815	110.961	139.54	190.69	141.255	29.2913	112.533	89.9697	0	16.2081	34.2675	0	12.7275	0	74.9216	64.1808	0	63.0889	186.416	0	0	0	0	0	138.996	0	0	128.283	125.619	0	0	34.6563	0	107.601	114.535	59.2028	49.7419	55.7986	98.3733	49.4247	85.3208	72.3168	25.2696	14.2331	18.0975	25.5001	1	1	NA	NA	0.999949	1	0.53444	0.839804	0.494759	0.815029	0.976345	1	4	28	53.1324	20
rna-XM_060991851.1	0	1.02291	0	1.82382	1.39457	0	0.965128	3.23188	1.74425	3.54442	0	0	0	0	0	0	0	0.860576	0	0	10.5772	0	0	0	0	0	0	2.12341	2.13213	0	0	1.10127	0	4.71629	0	0	0	1.47474	5.30379	0	0	1.97343	0	0.929976	0	0	1.12264	0	3.1587	0.711657	0	0	1	1	NA	NA	1	1	0.94009	0.984461	0.914299	0.96071	1	1	4	28	0.682449	20
rna-XM_060992026.1	504.916	412.232	453.423	387.561	390.48	441.804	410.179	519.256	470.077	568.524	460.327	378.533	484.203	459.076	472.298	400.436	422.264	487.947	417.692	493.48	459.225	408.124	466.622	486.797	388.613	433.723	448.624	433.884	391.245	460.261	582.855	393.153	423.69	443.331	564.289	491.362	419.98	515.421	452.943	456.813	554.78	516.051	456.455	500.327	425.946	470.418	429.972	539.204	506.445	552.958	457.867	526.676	1	1	NA	NA	1	1	0.69576	0.908561	0.839251	0.929574	0.768302	1	12	24	19.4389	4
rna-XM_060992072.1	337.002	370.293	328.163	383.913	333.303	307.382	406.319	316.724	238.091	357.986	352.308	354.875	293.206	351.805	334.455	417.597	338.254	380.375	339.014	455.52	348.165	415.53	323.966	365.293	519.794	408.596	304.587	360.98	400.84	244.682	334.516	362.317	402.998	320.708	417.733	385.735	390.296	379.745	222.759	362.907	306.918	288.12	336.49	317.122	366.111	382.159	290.764	349.531	356.933	360.81	274.177	357.002	1	1	NA	NA	1	1	0.790727	0.939586	0.927162	0.966187	0.791028	1	22	28	18.1822	14
rna-XM_060991821.1	1188.31	1200.89	1202.92	1065.11	1171.44	1096.05	909.151	1125.77	1254.12	1344.04	1114.26	1220.09	1228.57	1105.01	1233.1	944.838	1007.02	975.033	1021.67	1120.72	862.039	919.925	1060.25	988.393	843.31	974.512	677.982	913.775	1072.46	715.722	1081.39	917.357	916.352	883.833	992.989	1104	721.222	973.327	1352.47	1076.98	1329.68	978.82	1045.56	1208.97	929.983	1141.18	1105.8	1289.65	957.086	1085.28	1325.64	1130.83	0.388231	1	NA	NA	0.901258	1	0.587658	0.863535	0.871668	0.942898	0.696601	1	10	28	78.7674	2
rna-XM_060991478.1	73.976	72.6265	0	57.4502	158.981	48.8804	97.4779	29.0869	61.0489	35.4442	0	122.798	144.538	115.346	126.089	45.7641	39.7945	62.8221	3.47113	45.1905	159.539	30.4447	64.4251	96.5806	152.881	25.1276	98.1651	156.425	46.9068	3.23368	0	11.0127	3.9413	18.8652	24.9244	12.5188	173.709	71.5248	143.202	104.666	76.0585	84.8573	123.867	25.1094	32.4531	110.323	140.33	110.378	44.2218	2.84663	74.1997	35.3079	0.64991	1	NA	NA	0.999741	1	0.13858	0.582976	0.0121406	0.242968	0.0164208	0.142875	18	24	27.3972	10
rna-XM_060991479.1	133.861	242.429	238.099	229.801	124.117	133.481	183.374	230.541	119.481	206.994	198.589	126.178	148.668	133.801	182.722	227.867	152.546	177.279	165.457	131.052	86.3802	189.251	168.426	134.745	157.812	264.386	224.771	112.541	188.693	195.099	295.597	205.937	172.432	265.999	260.211	241.769	98.9482	208.675	46.6733	70.4295	175.382	208.197	163.856	239.004	231.228	160.63	142.576	163.664	230.585	246.945	258.794	240.29	0.180752	1	NA	NA	0.831067	1	0.0263024	0.310297	0.0335982	0.374997	0.0244628	0.185866	2	24	7.94235	18
rna-XM_060989396.1	4.69689	0	17.5986	16.4144	0	1.88002	7.72102	8.61835	6.97702	3.54442	4.98549	1.12659	1.03241	12.688	0	31.4628	33.1621	10.3269	12.7275	6.32667	44.9529	19.7479	11.0443	24.924	49.3164	49.1626	73.3945	53.7931	24.5194	67.9074	18.5327	17.6203	26.6038	25.468	17.9456	14.866	37.3804	53.8279	71.0708	17.6074	0	26.6413	0	0	22.3115	11.4736	16.8396	5.07487	34.7457	39.8528	1.80975	0	0.405147	1	NA	NA	0.964258	1	0.693636	0.907854	0.286215	0.728195	0.93523	1	26	28	8.13088	18
rna-XM_060988352.1	376.925	421.438	1868.56	1401.6	878.581	1094.17	295.329	632.372	61.921	451.559	206.067	1746.21	660.746	1115.39	1104.88	1089.76	1218.15	345.091	833.071	799.872	188.626	1853.84	916.677	898.822	851.2	1290.25	264.22	51.6697	543.692	447.326	161.235	1156.33	1677.02	464.083	350.936	534.395	330.927	761.702	1408.69	781.571	1462.11	642.35	663.226	831.399	75.0477	2176.45	1145.1	1349.91	1417.2	1336.49	1178.15	627.695	1	1	NA	NA	1	1	0.261183	0.715526	0.600635	0.85406	0.230784	0.744174	18	24	198.631	10
rna-XM_060988355.1	1007.48	926.755	0	1076.05	312.384	580.925	1909.99	256.396	1671.87	326.795	1765.69	524.99	109.436	1460.28	261.794	448.107	1669.16	1570.55	1365.31	1456.04	1054.19	0	1541.6	538.203	802.87	494.904	2144.04	1462.32	1640.67	1977.94	1436.29	553.938	939.014	1869.54	825.497	1255.79	1952.58	2628.72	731.923	1435.98	1182.93	1950.73	2099.89	1156.89	2480.63	0	1303.39	1460.29	1201.36	1164.98	211.741	1285.79	1	1	NA	NA	1	1	0.377642	0.768695	0.56995	0.840429	0.639374	1	12	24	187.551	4
rna-XM_060988356.1	2470.56	1093.49	2676.03	4592.37	1713.93	1708.93	2074.06	2416.37	942.769	1551.04	1872.05	3039.53	3185	3790.26	1862.48	3591.53	4088.89	4450.04	4086.67	2794.58	3332.69	3331.64	3277.4	4340.67	4516.39	5376.2	4490.82	4171.09	2851.72	4698.54	2951.34	3611.06	3091.95	2597.73	1132.57	1375.5	3377.43	2380.96	2354.88	1939.74	1053.19	3387.39	4116.88	1656.29	3468.42	4233.76	1856.85	1022.59	4051.56	3460.08	598.122	2010.59	0.0433425	0.521783	NA	NA	0.28872	1	0.0637476	0.446611	0.194473	0.658487	0.0189003	0.157228	22	28	1032.46	14
rna-XM_060988354.1	226.625	0	39.3381	221.594	61.3612	118.441	144.769	79.7198	0	19.8487	77.2751	415.711	108.404	183.4	74.7983	57.2051	56.3756	120.481	225.623	82.2467	189.508	78.9918	85.5933	78.6664	133.154	19.665	61.4679	66.5336	89.5493	61.44	83.3974	375.533	115.283	117.907	26.9184	112.669	130.831	99.5448	82.7391	388.34	87.691	164.781	71.1992	87.4178	159.223	351.269	68.4812	25.3743	285.336	280.393	0	37.2694	1	1	NA	NA	1	1	0.979367	0.994982	0.990056	0.995012	0.884569	1	16	20	14.9047	8
rna-XM_060988353.1	109.203	120.703	114.909	0	0	87.4207	13.5118	0	0	0	16.6183	0	0	48.4452	0	105.829	151.44	0	107.605	0	81.973	514.269	34.9736	58.4157	0	195.558	0	101.924	230.27	86.2316	626.407	0	123.166	180.162	0	0	126.434	48.6663	15.9114	115.426	56.3728	38.4818	238.956	225.984	225.143	0	422.114	25.3743	377.991	46.2577	256.079	91.212	0.774802	1	NA	NA	0.997503	1	0.151784	0.603141	0.428319	0.791198	0.99973	1	22	28	41.3061	14
rna-XM_060988349.1	500.219	686.372	443.071	838.956	623.374	495.384	387.981	700.241	446.529	290.642	241.796	318.824	570.925	592.877	563.124	730.319	970.544	950.076	1120.02	665.204	690.16	1084.49	581.667	1337.33	1006.05	1128.55	964.22	1229.46	992.504	1122.09	442.006	937.18	601.048	1014.95	532.386	379.475	358.412	546.39	935.588	900.91	807.115	864.361	739.302	811.869	1169.32	1105.88	827.387	773.283	1264.53	938.676	642.461	475.675	8.00958659815683e-05	0.0136452	NA	NA	0.012853	1	0.000290093	0.0241692	0.00463998	0.149544	1.17875353979813e-05	0.000988567	22	28	278.424	14
rna-XM_060988350.1	0	84.9014	0	0	276.125	0	172.758	0	0	0	93.0624	61.9623	0	0	0	573.958	30.9513	0	247.607	155.455	452.174	0	109.523	0	0	102.695	0	269.673	0	0	391.041	0	124.151	223.552	143.565	0	208.891	0	0	207.376	0	101.631	0	124.617	0	0	688.18	161.127	0	94.6504	268.748	71.5965	1	1	NA	NA	1	1	0.80327	0.943936	0.766992	0.903214	0.998864	1	14	20	22.1392	6
rna-XM_060992589.1	3670.62	3489.14	4092.2	3508.11	3095.95	3372.75	3475.43	3481.81	3901.02	3844.98	3848.8	3371.88	4184.38	3649.54	3674.73	4541.13	3515.18	3512.87	3546.34	3655.01	4001.69	4091.11	3737.58	4123.37	3819.06	3563.74	4433.94	4605.68	3828.23	4252.29	3467.48	3348.96	4180.73	4366.34	3914.13	4119.46	4766	4700.73	4031.94	4084.91	4626.15	4933.57	3914.01	4414.6	4742.2	4497.65	4167.25	4165.2	4431.66	4327.59	4588.62	3819.13	0.285972	1	NA	NA	0.853394	1	0.0438185	0.383035	0.0277968	0.34762	0.00237911	0.0403612	18	24	233.739	10
rna-XM_060992590.1	270.071	310.964	282.613	315.52	262.18	238.762	268.306	242.391	293.907	320.415	272.54	251.229	315.919	257.221	256.451	293.653	215.554	277.966	306.616	396.773	252.971	283.877	252.178	372.303	310.693	218.5	311.009	253.394	362.461	218.813	328.03	240.077	339.937	354.665	307.069	261.329	326.529	432.835	350.05	315.954	357.922	308.841	259.438	338.511	385.38	349.503	304.236	354.606	327.452	306.724	353.806	309.925	1	1	NA	NA	0.999903	1	0.151552	0.603139	0.34995	0.762468	0.196427	0.677588	18	24	21.6173	10
rna-XM_060991691.1	279.465	279.254	277.437	279.956	391.875	338.403	272.166	263.937	287.802	377.835	309.1	291.786	272.558	355.265	297.056	369.926	379.153	355.418	362.154	370.562	376.371	311.03	331.329	429.939	383.681	327.751	422.018	313.557	347.536	414.989	374.361	387.647	428.616	347.119	249.244	314.534	260.564	385.644	283.222	377.58	356.133	440.074	396.96	377.57	370.168	373.333	273.925	378.077	429.583	347.289	326.66	363.867	1	1	NA	NA	0.989	1	0.250686	0.707553	0.246806	0.697504	0.248284	0.777848	20	28	39.9489	12
rna-XM_060988382.1	1763.68	1929.21	2124.26	1711.65	2275.94	1779.43	1846.29	1565.31	1934.38	1170.37	1971.76	1934.35	2123.68	1592.93	2351.87	1700.9	1705.64	1878.64	2138.21	1769.66	1616.54	1772.38	1977.85	1690.16	1566.29	1796.07	1611.93	1702.27	1712.1	1536	1522.47	1838.02	1653.37	1608.26	1739.72	1603.97	1554.59	1607.46	2224.41	1709.87	2456.24	1980.33	1867.76	2234.73	1768.69	2176.45	2276.72	2137.15	2052.1	2073.06	2767.11	2046.88	0.100636	0.769884	NA	NA	0.650163	1	0.0592693	0.432529	0.266144	0.71232	0.0477844	0.280874	16	28	26.8215	8
rna-XM_060988383.1	156.172	102.291	193.585	124.931	96.2255	70.5006	98.4431	104.498	148.262	18.431	49.8549	176.874	6.19449	197.241	217.984	46.7175	166.916	83.4759	156.201	166.301	116.349	95.4484	15.6461	143.313	109.482	16.3875	131.193	59.4555	138.588	67.9074	245.559	0	36.457	61.3118	47.8549	119.711	98.9482	78.8985	197.301	65.5385	157.486	177.608	119.966	130.197	48.6796	166.808	208.811	78.6604	134.771	165.105	176.451	289.328	1	1	NA	NA	0.999995	1	0.263478	0.716951	0.354607	0.762468	0.214821	0.715228	18	20	24.5691	10
rna-XM_060988381.1	935.855	1093.49	1047.64	909.173	919.024	1070.67	944.86	1037.43	949.746	823.014	944.75	900.143	894.071	948.142	1117.7	1013.48	1041.29	912.211	908.279	975.211	1092.09	1078.73	950.73	1144.17	1140.19	959.217	1014.68	967.568	1095.91	1039.09	1007.25	1001.05	1040.5	994.194	1208.34	877.097	1002.68	1172.42	987.565	1136.65	1148.04	1189.98	999.715	1030.41	1179.47	1047.63	1181.02	999.748	1092.91	982.799	1098.52	1144.56	0.564749	1	NA	NA	0.998062	1	0.100145	0.523124	0.257288	0.705075	0.0161126	0.141407	20	24	25.8939	12
rna-XM_060991934.1	704.534	684.326	586.966	668.429	627.558	613.825	638.915	664.69	484.903	434.546	496.887	528.37	574.023	643.63	749.052	678.834	582.548	690.182	684.969	648.936	743.927	599.021	689.349	558.454	732.841	723.237	591.743	673.829	651.364	684.463	586.561	639.837	545.87	635.756	620.119	545.349	728.918	763.177	424.303	560.501	406.242	599.922	553.989	575.655	574.014	536.611	431.095	442.782	575.936	540.148	308.562	491.368	0.135527	0.879773	NA	NA	0.998353	1	0.975813	0.99378	0.255303	0.703185	0.758139	1	18	20	23.2359	10
rna-XM_060991801.1	36.4009	10.2291	80.7466	109.429	100.409	72.3806	140.909	108.807	104.655	32.6086	52.3476	81.1143	60.9125	129.187	73.7298	70.553	101.697	66.2644	104.134	150.033	140.147	154.692	90.1951	66.9833	183.457	186.818	142.202	72.196	186.561	159.528	8.33974	99.1142	32.5157	49.9927	27.9153	31.2969	329.827	126.827	15.9114	54.7785	125.273	15.7874	20.482	47.4288	114.6	71.4893	0	67.242	112.66	58.3559	68.7705	12.7501	1	1	NA	NA	1	1	0.912259	0.975786	0.423109	0.790447	0.751358	1	20	28	27.979	12
rna-XM_060991800.1	1116.69	1146.68	863.368	1275.76	1038.96	1134.59	1366.62	1150.55	883.465	1049.15	1022.86	900.143	844.515	1351.85	1025.81	1769.54	1504.45	1112.73	1688.13	1407.23	1436.73	1481.1	1174.38	1459.61	1796.1	1419.16	1917.43	1555.75	1429.59	1784.99	1889.41	1436.05	1613.96	1581.84	1461.57	1348.12	1596.36	2398.66	1305.79	1224.69	887.647	1434.68	1476.65	1217.34	1500.95	1463.33	1450.45	1132.33	1596.2	1517.97	913.923	1141.62	1	1	NA	NA	1	1	0.915015	0.976767	0.84981	0.933972	0.847856	1	20	28	269.558	12
rna-XM_060990969.1	314.692	393.82	349.902	341.054	410.004	370.363	393.772	335.038	454.378	619.564	285.835	423.597	267.395	260.682	384.677	165.895	365.889	302.062	285.79	387.735	166.59	411.415	516.321	323.233	256.445	243.628	177.982	338.33	164.174	316.901	357.682	375.533	289.685	234.871	264.199	211.254	147.323	230.796	347.928	244.547	371.344	536.772	295.526	452.898	160.237	263.01	693.793	510.024	351.669	387.142	605.361	343.271	1	1	NA	NA	0.999191	1	0.407088	0.783149	0.351601	0.762468	0.343003	0.948146	4	20	52.5924	20
rna-XM_060990970.1	449.727	355.972	276.402	278.132	350.038	391.043	372.539	355.507	452.634	367.91	473.621	346.989	415.031	367.953	271.411	402.343	218.87	305.505	418.849	210.588	420.442	183.491	184.992	307.656	151.894	303.716	282.569	191.107	508.512	180.008	208.493	181.709	338.952	306.559	410.754	423.291	205.592	334.765	324.592	410.839	656.787	316.735	439.875	297.592	533.447	493.365	200.953	359.681	405.366	210.651	338.423	439.387	0.564749	1	NA	NA	0.827384	1	0.38134	0.768695	0.648567	0.870599	0.557902	1	10	28	57.0099	2
rna-XM_060992101.1	132.687	51.1454	96.2748	125.843	65.5449	61.1005	78.1754	63.5603	23.5474	40.4064	63.1495	81.1143	126.987	106.118	59.8387	74.3666	81.7999	65.4038	59.0092	93.9963	81.973	88.8657	72.7083	77.1087	110.469	77.5677	122.936	111.125	67.162	123.958	75.0576	56.1647	58.1341	76.4039	78.7612	92.326	113.241	101.02	74.253	101.731	41.1611	67.0965	39.9886	41.8489	122.713	61.7809	55.0095	62.8015	63.174	93.2271	63.3412	98.0774	0.745412	1	NA	NA	0.983847	1	0.441236	0.798952	0.0072424	0.189596	0.176859	0.637301	26	28	10.2965	18
rna-XM_060991615.1	612.944	560.554	653.22	605.507	515.992	565.885	403.424	593.589	503.217	711.719	674.703	606.104	619.449	562.888	581.29	585.399	549.386	590.355	504.471	535.056	542.961	531.549	543.932	644.13	460.615	547.344	611.009	612.251	641.77	698.476	636.6	516.495	604.004	475.402	596.192	685.403	422.179	553.027	569.627	621.149	578.939	663.071	538.383	521.717	634.863	556.911	522.029	591.222	602.259	478.234	694.944	630.638	1	1	NA	NA	1	1	0.573635	0.855831	0.743605	0.895241	0.412948	1	10	20	32.3111	2
rna-XM_060991002.1	1847.05	2061.16	1495.88	1811.05	1874.31	2372.58	1863.66	1971.45	2014.61	1513.47	1705.04	1967.02	1873.83	1993.18	1762.03	1514.98	1861.5	1955.23	1710.11	2024.54	1760.22	2071.89	1946.56	1653.55	1737.91	1573.2	1525.69	1420.56	1646	1437.91	1323.24	1645.3	1625.79	1444.13	1889.27	2177.48	1719.5	1526.35	1280.33	1568.03	2138.59	1605.38	1502.99	1766.96	1467.49	1758.99	1352.78	1757.17	1599.35	2056.69	1644.16	1744.8	1	1	NA	NA	1	1	0.984689	0.996232	0.773949	0.905233	0.811249	1	10	28	88.774	2
rna-XM_060989397.1	0	0	0	0	0	0.940008	0.965128	0	0	0	0	0	0	0	0	0	0	0	2.31409	0	0	0	0	0	0	0	0	4.95463	0	0	0	0	0	0	0	0.782423	0	3.68684	0	0	0.894806	0	12.6793	0	0	0	0	0	0	0.711657	0	0	1	1	NA	NA	1	1	0.378426	0.768695	0.34765	0.762468	1	1	0	0	0	16
rna-XM_060988370.1	804.343	1051.55	973.101	1062.37	1183.99	772.686	831.94	930.782	887.825	783.316	869.968	821.282	775.344	970.058	1062.14	813.266	1061.19	1087.77	679.184	1024.92	1034.8	748.776	1119.16	1241.53	1294.06	1068.47	1081.65	1073.03	976.514	1355.99	1041.54	920.661	782.348	1121.53	1025.89	607.161	938.908	1151.03	1125.46	762.008	988.76	1189.98	1164.55	1144.8	750.477	1195.02	983.435	891.273	714.919	1003.44	980.884	1220.08	0.902216	1	NA	NA	0.999752	1	0.152333	0.604068	0.287838	0.729992	0.107822	0.468166	20	24	81.6593	12
rna-XM_060988371.1	273.594	113.543	73.5002	161.408	79.4907	141.001	187.235	151.898	122.97	184.31	348.984	273.761	237.455	196.088	127.157	124.898	0	78.3124	252.235	98.5153	43.1901	283.054	60.7437	154.996	238.691	229.426	124.771	193.938	233.468	115.335	144.555	236.773	263.082	119.794	108.67	291.844	230.879	189.504	130.473	187.812	201.331	258.519	184.338	61.3784	404.649	215.351	105.528	220.757	337.981	290.356	131.207	95.1351	1	1	NA	NA	0.999861	1	0.724039	0.917828	0.645499	0.869222	0.886724	1	10	20	28.0666	2
rna-XM_060988369.1	474.386	630.112	736.037	434.068	495.073	597.845	571.356	454.618	858.173	671.313	639.804	608.357	614.287	433.7	459.475	773.222	505.169	572.283	660.671	751.97	594.965	601.489	617.561	533.53	569.111	653.316	590.826	713.467	601.259	462.417	594.901	502.179	578.386	667.827	562.295	738.608	558.508	617.915	409.452	674.949	578.939	640.377	634.941	326.422	705.854	682.238	720.736	772.648	782.305	548.688	580.929	557.08	1	1	NA	NA	1	1	0.883256	0.967647	0.103448	0.541764	0.308879	0.887868	12	28	27.7852	4
rna-XM_060988368.1	31.704	0	31.0564	21.8858	22.3132	15.9801	24.1282	0	0	21.9754	0	20.2786	16.5186	31.1434	0	32.4162	42.0053	9.46634	70.5796	0	25.5615	0	0	4.67325	6.90429	20.7575	5.50459	14.8639	26.6516	51.7389	61.1581	9.91142	24.6331	70.7444	0	0	0	22.8584	8.48606	24.4547	64.426	0	32.186	11.1597	35.4955	54.7202	3.36793	48.8456	62.1211	4.26994	9.95362	25.5001	1	1	NA	NA	1	1	0.889112	0.969717	0.822559	0.922551	0.936752	1	12	20	3.34972	4
rna-XM_060988373.1	1168.35	1112.92	1059.02	1090.64	948.31	1013.33	984.431	1037.43	1007.31	1184.54	1139.18	1108.56	1059.26	1128.08	1002.3	1106.92	1112.04	1049.9	971.916	959.847	1035.68	1075.44	1063.01	1394.19	1092.85	985.437	1262.39	1013.58	1149.22	1135.02	1085.09	1030.79	1098.64	1002.68	1225.28	1063.31	1002.68	1194.54	1215.63	1143.5	1166.83	1471.19	1147.97	1155.03	1239.3	1165.01	1044.06	1141.21	1267.69	1160	1268.63	1058.26	1	1	NA	NA	1	1	0.258332	0.712214	0.518802	0.822712	0.520569	1	18	24	22.346	10
rna-XM_060989398.1	22.3102	52.1683	9.31692	20.9739	27.8915	15.9801	14.4769	32.3188	19.1868	23.3932	30.7438	25.9115	66.0746	14.995	52.3588	29.556	29.8459	54.2163	20.8268	54.2286	41.4272	8.22831	20.2479	29.5973	6.90429	21.85	22.0183	33.2668	14.9249	1.07789	31.5057	34.1393	32.5157	26.4112	33.8972	42.2509	31.8833	22.1211	47.7341	34.2365	28.6338	7.89371	38.038	30.6892	35.4955	26.4775	33.6793	76.123	30.5341	63.3375	19.9072	29.4232	0.520532	1	NA	NA	0.956177	1	0.117177	0.554964	0.377199	0.767572	0.110369	0.476168	16	24	5.6463	8
rna-XM_060992481.1	3813.88	4083.45	4059.07	4191.13	3779.29	4325.91	4176.11	4591.43	4479.24	5219.51	4650.63	4204.42	4005.77	4431.59	3931.19	5271.45	4692.44	4109.25	4130.64	4195.49	4645.14	5052.18	4104.8	5207.56	5161.45	4147.14	4959.63	4602.85	5184.26	5301.09	4580.37	4692.51	5386.77	4913.43	4702.74	4997.34	5378.38	5811.2	4406.39	4339.24	4654.78	4961.19	4194.9	4407.16	5076.88	5019.26	4296.35	4550.89	4524.31	4935.34	4504.47	4508.62	1	1	NA	NA	1	1	0.533073	0.838641	0.400707	0.781876	0.651782	1	10	20	220.189	2
rna-XM_060989949.1	1915.16	2133.79	2304.39	1796.46	2114.17	1854.63	1875.24	1980.07	1814.02	2248.58	1930.21	2035.74	1694.19	1926.27	2018.49	2108.01	1827.23	1988.79	1921.85	2194.45	2014.95	2022.52	1901.46	2050	1945.04	1796.07	2002.75	1997.42	1946.63	2087.88	2087.71	2047.26	2028.78	2011.97	2132.53	2097.68	1934.99	1941.49	2090.75	1900.62	2118.9	2017.83	1838.5	2060.83	2052.66	2139.38	1870.32	1993.79	2291.11	1908.67	2149.08	2099.84	1	1	NA	NA	1	1	0.641196	0.885702	0.815625	0.920019	0.837989	1	10	20	38.2504	2
rna-XM_060989946.1	48.1431	10.2291	49.6902	25.5334	2.78915	39.4803	34.7446	45.2464	23.5474	2.12665	31.5748	11.2659	6.19449	27.683	19.2339	39.0902	22.1081	10.3269	63.6373	0	32.6129	67.4721	47.8586	26.4818	12.8223	29.4976	17.4312	36.8058	0	34.4926	58.3782	20.9241	9.85325	65.0848	28.9123	0	40.6787	17.6969	0	32.2802	33.1078	37.4951	6.82732	9.29976	44.623	45.0118	41.5378	38.0615	56.8566	24.1964	11.7634	16.6732	0.249887	1	NA	NA	0.999812	1	0.139062	0.58346	0.173318	0.634246	0.0428293	0.261683	22	24	5.12905	14
rna-XM_060989948.1	82.1956	148.322	94.2044	165.967	164.56	90.2407	165.037	128.198	136.924	105.624	108.019	129.558	139.376	103.811	189.133	213.566	151.44	123.062	108.762	134.668	130.452	111.082	90.1951	121.505	168.662	123.453	161.468	136.606	234.534	227.436	159.382	128.848	166.52	86.7798	146.556	99.3678	149.522	167.383	120.926	112.492	65.3208	81.8972	83.8786	111.597	154.152	61.7809	132.472	52.6517	117.925	127.387	83.2485	86.3081	0.356215	1	NA	NA	0.900458	1	0.036647	0.359998	0.0149166	0.264351	0.0198284	0.161671	8	24	16.8597	0
rna-XM_060991493.1	14682.5	16195.7	12575.8	15833.5	14269.3	12326.3	15575.2	15102.6	12635.4	13371	10791.1	12206.6	9560.16	14847.3	12986.1	13026.6	14963.8	15124.6	11108.8	13220	14391.1	11792	11320.4	10112.9	18666.2	15638.1	12462.4	11088.5	12276.8	12901.3	10906.5	15029	13557.1	10284.3	11611.8	11218.4	12757.7	12318.5	8521.07	19058	4661.94	12828.3	12697.8	7620.23	12411.3	10545.1	11594.7	5867.18	11203.9	11119.6	3534.44	8327.75	0.805153	1	NA	NA	0.936371	1	0.368157	0.768695	0.568675	0.839985	0.524626	1	4	28	571.397	20
rna-XM_060990854.1	1218.84	1257.15	1193.6	1320.44	1105.9	1219.19	1287.48	1288.44	1500.06	1685.02	1443.3	1357.54	1499.07	1332.24	1276.91	1573.14	1422.65	1524.08	1264.65	1544.61	1544.27	1566.67	1590.38	1570.21	1511.05	1399.5	1754.13	1639.27	1400.81	1451.92	1654.97	1248.84	1665.2	1728.99	1287.1	1685.34	1953.68	1748.3	1635.69	1718.67	1759.19	1804.7	1603.45	1618.16	1819.4	1739.57	1608.75	1646.79	1821.52	1580.59	1873.09	1583.95	0.14934	0.923038	NA	NA	0.498306	1	0.0322797	0.341488	0.0420413	0.403935	0.0123743	0.119573	18	28	144.957	10
rna-XM_060989399.1	0	0	0	0	0	0	0	0	0	0	0	0	0	2.30692	0	0	0	0	0	0	0	0	0	0	0	0	0	0	0	0	0	0	0	0	0	0	0	0	0	0	0	0	0	0	0	0	0	0	0	0	0	0	1	1	NA	NA	1	1	0.343289	0.753197	0.367172	0.762468	1	1	0	0	0	16
rna-XM_060992044.1	0	0	0	0	0	94.9408	0	110.961	201.461	0	83.9224	83.3675	224.034	0	0	0	34.2675	31.8413	0	0	0	0	0	122.283	0	0	0	0	197.222	0	0	0	0	0	0	203.43	0	72.2621	0	0	0	218.064	0	0	0	157.983	0	58.9953	0	71.8774	183.69	116.712	1	1	NA	NA	0.999781	1	0.635261	0.883311	0.881778	0.946702	1	1	12	28	22.5152	4
rna-XM_060992043.1	183.179	185.146	544.522	41.0359	666.606	111.861	198.816	22.6232	400.306	427.457	130.454	306.432	90.8525	231.845	232.943	115.364	44.2161	45.6105	308.93	135.572	134.859	220.519	199.718	26.4818	69.0429	64.4576	87.1559	72.196	537.296	117.491	112.123	106.823	382.306	216.949	212.356	183.869	59.3689	207.201	1487.18	778.637	1351.16	408.499	196.042	722.592	275.851	353.034	1550.37	644.508	371.674	158.7	688.61	0	0.207994	1	NA	NA	0.983747	1	0.238013	0.696708	0.646526	0.869701	0.161585	0.600847	12	28	37.1748	4
rna-XM_060990886.1	268.897	525.775	1218.45	295.458	405.821	669.285	264.445	261.782	988.992	662.097	794.354	722.143	1052.03	318.354	891.168	317.488	266.402	339.067	1334.07	626.341	379.896	1066.39	724.322	891.812	116.387	74.2902	114.679	566.243	1130.03	218.813	805.248	240.077	848.364	599.912	907.249	1343.42	401.29	519.845	1429.9	764.942	3677.65	1138.67	533.507	1152.24	1671.33	992.025	1451.58	1701.35	1013.94	393.547	3443.05	1698.7	0.172397	0.982846	NA	NA	0.956215	1	0.197847	0.660888	0.45782	0.805588	0.0290231	0.206161	16	28	139.81	8
rna-XM_060991379.1	234.845	335.514	155.282	223.418	450.447	187.062	230.666	190.681	954.979	679.819	221.854	917.042	1179.02	201.855	655.02	448.107	222.186	228.053	1192.91	903.81	224.765	1187.34	465.701	367.629	683.525	190.095	195.413	730.454	840.057	164.918	126.949	116.734	1066.12	903.641	517.431	671.319	261.663	223.423	923.92	662.233	2761.37	1088.34	823.18	2357.49	944.181	1986.7	1622.22	3366.54	1420.36	1769.18	1533.76	2038.05	0.000405926	0.0380988	NA	NA	0.0557295	1	0.0155643	0.236039	0.047061	0.417555	0.000356816	0.0111288	16	28	123.851	8
rna-XM_060990821.1	63.408	129.909	201.867	203.356	78.0961	188.942	294.364	200.377	148.262	144.612	156.212	66.4687	219.904	106.118	133.568	157.314	130.438	121.341	13.8845	285.604	102.246	298.688	92.9562	151.881	224.883	287.328	239.45	100.508	113.003	407.444	264.092	351.305	208.889	187.708	340.966	133.794	340.822	117.979	184.572	86.0805	241.598	222.997	309.18	229.704	0	358.329	74.0944	64.7045	180.046	155.853	210.836	102.001	1	1	NA	NA	1	1	0.54164	0.842155	0.474471	0.809836	0.524626	1	0	28	35.1819	16
rna-XM_060990819.1	575.369	327.331	311.599	413.095	549.462	558.365	238.387	458.927	425.598	435.963	550.065	752.56	331.405	374.874	356.895	474.802	584.759	543.884	453.561	367.851	500.652	160.452	372.745	525.741	377.763	350.693	471.56	622.868	443.482	453.794	618.067	459.229	326.142	611.231	456.615	624.374	380.401	480.764	474.159	549.741	270.231	307.855	243.833	209.245	510.122	166.808	564.689	478.94	339.034	373.62	245.221	392.31	0.637027	1	NA	NA	0.959316	1	0.0506905	0.403734	0.182709	0.64531	0.107513	0.467798	8	24	43.4568	0
rna-XM_060990820.1	455.598	404.049	475.163	512.493	368.167	360.023	469.052	365.203	488.391	306.238	286.666	297.419	485.235	504.061	440.242	568.237	397.945	395.865	491.743	473.597	550.013	654.973	508.038	599.734	472.451	530.956	662.385	501.125	627.911	558.349	434.593	451.52	682.83	553.693	382.839	391.212	513.431	673.218	387.177	419.642	569.096	690.699	549.112	512.417	724.109	653.995	451.302	386.958	611.735	561.498	475.059	421.733	0.0864005	0.721713	NA	NA	0.712344	1	0.0192206	0.265244	0.117139	0.563495	0.00518023	0.0683271	20	24	47.2221	12
rna-XM_060990822.1	5.87111	13.2978	47.6198	20.062	19.524	3.76003	16.4072	34.4734	24.4196	14.8866	16.6183	5.63294	36.1345	19.6088	1.06855	77.2269	24.3189	13.7692	11.5704	41.5753	81.0916	46.9014	21.1682	10.9043	40.4394	19.665	55.0459	48.1307	53.3031	58.2063	45.4052	25.3292	43.3543	66.0281	16.9486	39.1212	54.9712	87.0095	22.2759	7.8255	10.7377	18.7476	36.0873	18.5995	62.8778	23.8298	14.5944	34.8897	46.3276	63.3375	11.7634	17.6539	1	1	NA	NA	1	1	0.959172	0.990216	0.698196	0.880233	0.848678	1	18	28	10.3976	10
rna-XM_060990846.1	1309.26	1098.6	1341.64	1017.69	1168.65	1149.63	999.873	1102.07	1432.9	1329.87	1022.02	1275.3	1152.18	1085.4	1281.19	1164.12	1106.51	1097.23	1202.17	1093.61	1199.63	1244.12	1518.59	1386.4	1041.56	995.27	1139.45	944.918	998.901	1336.59	1053.59	1135.41	1196.18	1074.37	956.101	1060.18	959.797	1066.24	1223.05	1391.96	1621.39	1243.26	1395.7	1406.12	1186.57	1336.23	1320.23	1328.35	1448.79	1145.06	1388.98	1496.66	0.105826	0.786155	NA	NA	0.549259	1	0.0300279	0.331005	0.143801	0.603806	0.00844874	0.0927079	0	0	0	16
rna-XM_060990844.1	0	29.6643	0	20.9739	18.1294	11.2801	0	0	0	0	18.2801	15.7722	0	11.5346	30.9879	0	13.2648	0	0	0	31.7315	0	5.52215	50.6269	0	14.2025	0	0	46.9068	10.7789	25.9458	4.40508	0	3.77303	0	14.0836	0	0	4.24303	0	0	16.7741	0	0	77.076	3.53034	0	0	0	0	3.6195	12.7501	1	1	NA	NA	1	1	0.469373	0.807441	0.182733	0.64531	0.999993	1	4	20	3.90475	20
rna-XM_060990845.1	137.384	244.475	219.465	155.024	211.975	109.981	99.4082	225.154	203.206	164.461	216.869	120.545	204.418	121.113	274.617	153.5	144.808	277.966	83.3071	183.473	123.4	114.373	130.691	125.399	109.482	314.641	199.083	370.889	187.627	73.2968	184.401	227.963	84.7379	216.949	227.311	84.5017	315.535	233.009	120.926	183.899	170.908	206.223	55.5939	119.037	262.667	103.262	152.679	117.991	144.247	214.209	221.694	159.866	1	1	NA	NA	1	1	0.745347	0.92452	0.228159	0.686219	0.641366	1	2	28	23.7465	18
rna-XM_060990841.1	0	0	0	0	0	0	0	0	0	0	0	0	0	0	0	0	0	0	0	0	0	0	0	0	0	0	0	0	0	0	0	0	0	0	0	0	0	0	0	0	0	0	0	0	0	0	0	0	0	0	0	0	1	1	NA	NA	1	1	NA	NA	NA	NA	1	1	0	0	0	16
rna-XM_060990843.1	73.976	124.795	40.3733	142.258	32.0752	85.5407	14.4769	64.6376	46.2227	90.0282	59.8259	12.3925	106.339	80.7421	44.879	49.5778	45.3215	102.409	35.8683	42.4791	119.875	80.6374	29.4515	9.34651	82.8515	68.8277	85.3211	89.8911	62.8977	11.8568	94.517	42.9495	39.413	62.255	5.98186	50.8575	54.9712	20.6463	39.248	0	77.8481	78.9371	10.7287	52.0787	24.3398	36.186	112.264	75.4886	48.4334	73.3007	18.0975	18.6347	1	1	NA	NA	0.999983	1	0.201178	0.664256	0.55728	0.83644	0.475722	1	24	28	17.2394	16
rna-XM_060990842.1	99.8089	38.8705	0	103.958	68.3341	33.8403	74.3149	103.42	47.967	69.4706	43.2076	83.3675	107.371	53.0591	21.3709	112.503	70.7458	18.0721	64.7944	12.6533	52.0044	3.29132	56.1419	20.2508	55.2343	63.3651	124.771	92.7223	63.9638	155.217	113.976	91.4053	61.0901	127.34	57.8246	128.317	63.7666	87.0095	59.4024	23.4765	6.26364	2.96014	107.287	22.3194	92.2884	102.38	0	40.5989	54.7508	82.5523	82.3436	52.9618	0.0496913	0.564049	NA	NA	0.303401	1	0.00560846	0.138685	0.0603141	0.455012	0.00271561	0.0439724	6	24	21.9511	22
rna-XM_060988830.1	2330.83	2603.3	2067.32	1781.87	2196.45	2781.48	1913.85	2167.52	2075.66	1076.08	2436.24	3423.7	3158.16	2823.67	2908.59	1751.43	1337.54	2393.26	2395.08	1758.81	1512.53	1537.05	1639.16	2088.17	1027.75	1295.71	1088.07	2098.64	1365.63	1123.17	1567.87	1705.87	1224.76	1913.87	2088.67	1891.12	1174.19	1002.82	1198.66	1862.47	1946.2	2066.18	1469.83	1748.36	1202.79	1867.55	1777.14	2342.05	2192.14	1863.12	2394.3	2739.3	1	1	NA	NA	1	1	0.782115	0.937054	0.948317	0.975676	0.812352	1	6	28	483.223	22
rna-XM_060988915.1	1090.85	1171.23	1339.57	1001.28	1059.88	1029.31	995.047	1233.5	930.56	898.155	932.286	1182.92	925.044	1115.39	1161.51	1144.1	1077.77	1086.05	1295.89	1299.68	944.893	1319.82	1230.52	1028.12	1064.25	985.437	1155.05	1036.23	1169.47	1247.12	975.749	1176.16	922.264	1057.39	939.152	815.285	1112.62	1187.9	1024.69	837.328	1131.93	1044.93	987.036	1314.99	1066.89	987.612	956.491	838.621	1220.31	1033.33	1133.81	772.85	1	1	NA	NA	0.999931	1	0.35788	0.765103	0.090287	0.515678	0.223083	0.729445	22	28	58.4045	14
rna-XM_060988916.1	9.39378	14.3207	30.0212	61.0979	83.6744	8.46007	49.2215	26.9324	45.3506	34.7353	43.2076	50.6964	28.9076	34.6037	64.1128	26.6957	59.6918	65.4038	40.4965	73.2086	126.045	56.7753	74.549	72.4354	140.058	65.5501	77.0642	131.652	102.342	61.44	79.6908	22.0254	123.166	78.2904	41.873	34.4266	53.8718	76.6864	14.8506	104.666	88.5858	132.22	7.80266	104.157	146.039	112.971	85.3208	57.7266	71.5972	84.6872	132.112	118.674	0.0956739	0.753241	NA	NA	0.42942	1	0.0323486	0.341864	0.176997	0.639311	0.0348288	0.231501	22	28	19.1135	14
rna-XM_060988917.1	1643.91	2234.03	2149.1	1658.76	1951.01	1643.13	2060.55	1621.33	2202.12	1956.52	1847.95	2424.42	1984.3	1681.74	2034.51	1581.72	1767.54	1997.4	1850.11	1825.7	1725.84	1760.86	1754.2	1832.69	1607.71	1701.03	1571.56	1722.09	1810.17	1533.84	1985.78	1593.54	1801.17	2003.48	1859.36	1790.18	1535.9	1737.98	2345.33	1670.74	2312.18	1969.48	2126.22	1896.22	2264.62	2142.03	2179.05	2399.78	2045.78	1890.87	2418.73	2398.97	0.564749	1	NA	NA	0.96057	1	0.502035	0.82343	0.373852	0.76696	0.327701	0.923346	0	0	0	16
rna-XM_060991386.1	1297.52	1445.37	1413.07	952.944	1489.4	1320.71	1190	1112.84	1436.39	1421.31	1200.67	1380.07	1346.27	915.846	1523.75	587.306	812.472	930.283	1272.75	1183.09	662.836	1016.2	1025.28	833.397	738.759	769.122	592.66	733.285	911.484	483.975	707.951	743.356	757.715	921.563	1198.37	1022.63	462.858	556.713	1207.14	1097.53	1746.66	1092.29	1052.38	1255.47	925.926	1286.81	1520.06	1495.18	878.118	1104.49	1612.49	1327.97	1	1	NA	NA	0.997104	1	0.903905	0.973441	0.730591	0.890284	0.788782	1	6	28	297.366	22
rna-XM_060991853.1	129.164	171.849	179.092	63.8336	249.629	188.942	153.455	145.435	179.658	115.548	138.763	299.672	226.099	136.108	186.996	74.3666	60.7972	111.014	229.094	174.435	89.0245	198.302	177.629	200.95	44.3847	61.1801	36.6972	124.574	207.882	18.3242	137.142	70.4812	116.268	166.957	177.462	278.543	36.281	36.8684	445.518	167.27	495.722	152.941	115.089	300.382	166.322	279.779	299.746	285.461	181.099	147.313	334.804	172.616	1	1	NA	NA	0.961167	1	0.305634	0.745487	0.495286	0.815029	0.642506	1	8	28	32.9688	0
rna-XM_060991879.1	126.816	117.634	129.402	58.3621	101.804	109.981	71.4195	90.4927	84.5963	137.523	103.033	77.7345	141.441	73.8213	99.3749	73.4132	84.0107	100.687	79.8359	87.6696	54.6487	78.9918	54.3012	76.3298	62.1386	76.4752	56.8807	129.528	71.4262	78.6863	35.2122	67.1774	78.826	76.4039	135.589	95.4556	83.5563	92.1711	72.1315	137.924	133.326	72.0301	104.361	94.8576	74.0335	135.918	85.3208	156.052	77.9146	102.479	90.4875	86.3081	1	1	NA	NA	0.999646	1	0.622018	0.878063	0.717962	0.886101	0.749991	1	6	28	15.655	22
rna-XM_060991876.1	3381.76	4003.66	4265.08	2544.22	3102.92	4054.25	3128.94	2631.83	4059.75	1988.42	4547.6	3295.27	3836.45	2365.74	3172.52	3389.4	3472.07	3292.56	3325.34	3248.29	3109.69	2026.63	3945.58	3687.2	2444.12	2720.33	2428.44	3755.61	3951.89	3715.5	3289.56	3942.54	4658.61	3615.51	3141.47	4060.78	3701.76	3646.29	4173.02	4417.49	4200.22	3144.66	3862.32	4451.8	3452.19	3617.71	3768.71	3797.27	4302.15	3132	3256.64	3159.07	1	1	NA	NA	0.999994	1	0.344162	0.753937	0.782346	0.907127	0.434319	1	12	24	179.666	4
rna-XM_060991878.1	291.207	265.956	237.064	204.267	86.4635	23.5002	174.688	162.671	0	84.3571	94.7243	581.319	0	0	161.351	47.6709	345.991	288.293	0	0	780.947	80.6374	233.771	415.92	110.469	426.076	0	386.461	283.573	142.282	0	419.583	137.945	188.652	0	190.911	498.039	129.04	47.7341	345.3	472.457	314.762	0	164.606	933.026	463.357	243.613	15.2246	235.85	370.062	501.3	212.828	0.14934	0.923038	NA	NA	0.887862	1	0.0331445	0.34536	0.110743	0.554104	0.0486597	0.283872	22	24	81.9633	14
rna-XM_060991875.1	0	0	0	0	0	0	0	0	0	0	0	0	0	0	0	0	0	0	181.656	0	0	687.887	0	111.379	0	0	0	0	0	47.4274	0	0	0	0	472.567	0	0	0	175.025	0	0	996.58	0	0	0	0	0	0	0	0	0	0	1	1	NA	NA	0.999982	1	0.254808	0.710797	0.477411	0.809896	1	1	0	0	0	16
rna-XM_060991877.1	490.825	0	0	932.882	638.714	210.562	992.152	1678.42	657.584	520.32	0	0	248.812	1174.22	0	527.24	0	0	369.097	0	0	1268.81	72.7083	0	946.874	431.538	1073.39	0	0	278.097	0	0	0	444.275	865.376	0	0	0	0	0	0	346.336	81.9279	0	66.9344	533.964	226.774	628.649	0	479.657	1059.61	537.464	0.298968	1	NA	NA	0.950735	1	0.0830016	0.489885	0.375939	0.767385	0.999997	1	6	20	98.417	22
rna-XM_060991709.1	233.67	200.49	236.029	295.458	230.105	221.842	324.283	224.077	220.648	119.801	223.516	162.229	229.196	284.904	222.258	251.702	362.572	229.774	240.665	201.55	319.078	308.562	263.223	259.366	202.197	289.513	391.743	259.764	298.498	356.783	364.168	314.963	248.302	286.751	248.247	201.865	318.833	351.725	225.941	200.528	145.853	273.32	304.304	238.074	298.163	194.169	195.34	197.285	286.389	218.479	159.258	166.732	1	1	NA	NA	0.999552	1	0.858071	0.960296	0.215266	0.674732	0.8546	1	22	28	26.2801	14
rna-XM_060988783.1	483.78	394.843	615.952	414.006	510.414	405.143	451.68	726.096	248.556	260.869	372.25	432.61	216.807	499.447	402.842	391.855	473.113	454.384	916.378	522.402	612.594	438.569	395.754	462.652	310.693	641.299	435.78	535.1	534.097	644.581	345.636	667.369	275.891	433.899	483.534	151.008	272.657	437.997	228.063	258.241	572.676	528.878	302.353	600.765	299.177	465.122	616.331	496.068	412.737	436.246	434.34	355.04	0.249887	1	NA	NA	0.91995	1	0.0427875	0.380358	0.00181578	0.0873292	0.00973463	0.101465	22	24	66.6247	14
rna-XM_060988786.1	2148.83	2515.33	1931.71	1836.58	1704.17	2237.22	2153.2	2141.66	2535.27	1329.16	1701.71	1765.36	2103.03	1893.98	3098.79	1436.8	1670.26	2035.26	1425.48	1613.3	1134.4	1613.57	1812.19	1344.34	1681.69	1431.18	1425.69	1289.62	1766.47	1308.56	1558.6	1849.03	1247.42	1205.48	2073.71	1952.15	1268.74	913.6	1098.94	1924.09	2036.58	1509.67	1451.29	1790.2	1734.21	1739.57	2036.47	1477.42	1484.59	1943.54	2393.39	2496.07	1	1	NA	NA	1	1	0.473218	0.809893	0.781928	0.907074	0.362113	0.978816	6	28	333.5	22
rna-XM_060988784.1	1123.73	1163.05	2246.41	554.44	1323.45	965.388	911.081	1489.9	913.117	445.888	1060.25	673.699	587.444	1060.03	2228.99	703.623	905.326	777.961	1643	532.344	861.157	1042.53	827.402	761.74	356.064	839.042	919.266	612.251	750.508	411.756	333.589	704.812	351.761	717.82	605.165	364.609	543.116	530.906	335.199	433.337	1128.35	629.523	336.49	876.968	278.894	883.467	656.746	668.613	571.725	715.927	1133.81	862.101	1	1	NA	NA	1	1	0.664346	0.896698	0.776425	0.905966	0.520455	1	2	20	194.725	18
rna-XM_060992480.1	3756.34	4414.87	3656.37	3622.1	4093.07	5027.16	3703.2	4003.22	4948.45	2523.62	4356.49	4039.94	3719.79	3804.1	3798.69	3801.28	4376.29	3591.18	5008.84	4045.45	4013.15	4440.82	3719.17	4804.1	3615.88	3371.46	3489.91	3541.85	4315.42	3934.32	3980.83	3820.3	5087.23	3882.45	4131.47	3588.98	4658.26	5150.52	3873.89	4119.15	5506.63	4650.38	4450.44	4651.74	3742.24	4404.1	4085.3	3948.88	4409.54	3584.62	4775.02	3826.98	0.198538	1	NA	NA	0.999248	1	0.116058	0.553261	0.166689	0.628534	0.0048285	0.0648266	12	28	70.8897	4
rna-XM_060992479.1	5084.38	4492.61	4729.89	4857.74	4906.11	4919.06	4887.41	5164.55	5267.65	4214.31	4957.24	4527.76	4923.59	5119.05	4559.49	5840.64	5295.99	5061.05	5553.8	4704.33	5025.03	5331.94	4694.75	6269.17	5217.67	4909.71	5809.17	5492.56	5327.12	5637.39	5041.83	5282.79	6119.85	5791.61	5476.39	4487.98	6144.68	6238.88	5022.69	4925.17	4985.86	6107.76	5259.97	4905.63	5239.14	5490.56	5104.66	4921.98	5615.12	5231.39	4561.47	4308.54	1	1	NA	NA	1	1	0.431014	0.793618	0.779727	0.906471	0.79795	1	18	28	251.01	10
rna-XM_060989401.1	0	0	0	0.911908	2.78915	0.940008	0	0	0	0.708883	0	0	0	2.30692	6.41128	0.953419	7.73783	0.860576	3.47113	5.42286	10.5772	4.93698	0	0	14.7949	0	3.66972	2.83122	12.7928	4.31158	0	3.30381	10.8386	16.9786	0	3.12969	5.49712	4.42421	0	2.93456	0	0	0.975332	2.78993	15.2124	0	0	5.70922	0	6.40492	0	0	1	1	NA	NA	1	1	0.990553	0.996967	0.912952	0.959824	0.998459	1	18	28	2.00197	10
rna-XM_060990744.1	18.7876	6.13745	11.3873	14.5905	11.1566	7.52006	6.7559	21.5459	12.2098	21.9754	15.7874	20.2786	23.7455	17.3019	4.27419	18.115	9.94863	6.88461	10.4134	29.8257	17.6286	12.3425	9.20359	20.2508	18.7402	13.11	6.42202	21.9419	12.7928	9.70105	0	13.2152	12.8092	11.3191	8.97279	36.7739	26.3862	11.7979	11.6683	18.5856	17.8961	7.89371	3.90133	4.64988	1.01416	15.0039	8.98114	22.2025	13.6877	17.7914	10.8585	7.84619	1	1	NA	NA	1	1	0.398159	0.77809	0.310265	0.744125	0.663372	1	14	28	1.73268	6
rna-XM_060990869.1	39.9236	50.1225	0	38.3002	29.286	28.2002	0	32.3188	29.6523	29.0642	44.0385	40.5572	66.0746	12.688	0	41.9504	35.3729	26.6779	43.9676	27.1143	14.9843	0	49.6994	0	16.7676	19.665	0	46.0073	23.4534	0	20.386	0	22.6625	0	37.8851	0	9.89482	16.9595	0	56.7348	70.6896	17.7608	71.1992	45.5688	24.3398	52.0725	0	32.3523	0	54.086	45.2437	41.1925	1	1	NA	NA	0.998304	1	0.261601	0.715526	0.216179	0.6757	0.804728	1	12	28	7.50663	4
rna-XM_060990870.1	0	0	32.0916	0	0	0	13.5118	8.61835	0	0	0	0	0	0	37.3992	0	0	0	0	14.461	0	32.9132	0	17.9141	0	9.83252	44.9541	0	0	18.3242	0	26.4305	23.6478	26.4112	0	27.3848	0	0	26.5189	0	0	0	0	0	0	0	46.0283	36.7928	31.587	0	0	0	1	1	NA	NA	1	1	0.634488	0.883059	0.492734	0.815029	1	1	26	28	1.65015	18
rna-XM_060989403.1	0	5.11454	5.17607	16.4144	8.36744	12.2201	6.7559	21.5459	4.36064	5.67107	7.47823	1.12659	15.4862	2.30692	3.20564	1.90684	3.31621	2.58173	8.0993	13.5572	10.5772	3.29132	2.76108	10.9043	0	14.2025	4.58716	0	3.19819	7.54526	16.6795	0	6.89727	8.48932	3.98791	10.9539	0	4.42421	1.06076	12.7164	0	0	5.85199	3.71991	0	3.53034	5.61321	3.80615	0	6.40492	13.5731	1.96155	1	1	NA	NA	0.999994	1	0.229383	0.688047	0.469397	0.807877	0.428911	1	6	24	1.52486	22
rna-XM_060989404.1	0	5.11454	2.07043	0	0	0	0	0	7.84914	0	0	0	0	5.76729	0	1.90684	0	0	0	0	0	3.29132	0	0	0	0	0	0	0	0	0	0	0	2.82977	0.996977	5.47696	0	0	8.48606	0	0	0	0	0	0	0	4.49057	6.34358	2.1058	1.42331	0	0	1	1	NA	NA	1	1	0.612368	0.873368	0.159854	0.620842	1	1	0	0	0	16
rna-XM_060989405.1	0	4.09163	0	1.82382	0	0	0	0	0	0	0	0	0	0	0	0	0	0	0	0	0	0	4.60179	0	0	0	0	2.12341	0	0	0	0	0	0.943258	0	0	0	0	0	0	0	0	0	0	0	0	0	0	0	0	0	0	1	1	NA	NA	0.997634	1	0.148307	0.596765	0.374444	0.76696	1	1	0	0	0	16
rna-XM_060991192.1	2509.31	3104.53	3160.51	2554.26	2892.34	2439.32	3108.68	2598.43	2926.86	2695.17	2579.16	2825.48	2628.53	2744.08	2474.76	2724.87	2468.37	2839.9	2375.41	2626.47	2765.93	2442.98	2443.55	2675.44	2543.74	2332.49	2926.61	2625.25	2427.42	2801.45	2533.43	2792.82	2758.91	2646.78	2646.97	2402.82	2610.03	2606.6	2964.82	2834.79	2188.69	2720.37	2510.5	2771.33	2605.37	2477.41	2428.28	2287.5	2850.2	2680.1	2623.23	2436.24	0.745412	1	NA	NA	0.962977	1	0.121529	0.561477	0.288751	0.730804	0.12588	0.515861	4	28	111.784	20
rna-XM_060991846.1	995.741	1081.21	944.115	840.78	1129.6	872.327	914.941	967.41	988.12	611.766	707.939	804.383	713.399	967.751	894.374	677.881	729.566	902.744	672.242	747.451	778.303	667.316	712.358	662.044	669.716	874.002	731.193	530.853	651.364	468.884	643.086	773.091	483.794	426.353	544.349	593.077	517.829	525.744	487.948	565.392	590.572	534.799	492.543	763.511	405.663	473.948	544.482	501.143	495.916	570.749	664.178	797.369	1	1	NA	NA	0.998774	1	0.146921	0.594886	0.149563	0.609884	0.194972	0.674747	4	28	125.124	20
rna-XM_060991845.1	36.4009	36.8247	109.733	51.0669	76.7015	63.9205	42.4656	66.7922	54.944	55.2929	4.98549	85.6207	72.269	94.5836	67.3185	48.6243	9.94863	60.2403	55.538	28.0181	18.51	76.5233	62.5844	33.4916	1.97265	61.1801	34.8624	41.0526	55.4353	51.7389	93.5904	52.8609	2.95597	63.1983	12.9607	17.2133	60.4683	31.7069	27.5797	47.9312	64.426	59.2028	1.95066	30.6892	28.3964	35.3034	56.1321	62.8015	35.7986	39.1412	59.7217	26.4809	1	1	NA	NA	1	1	0.691675	0.907243	0.232859	0.688829	0.609602	1	8	28	13.0612	0
rna-XM_060991333.1	3188.01	4259.39	2839.59	3071.31	3457.15	3212.95	3741.8	3268.51	2601.56	2344.99	3474.88	2753.38	2729.71	2604.51	2838.06	3361.75	3370.38	3000.83	2053.75	3320.6	2912.25	3019.79	2811.7	2574.96	3396.91	2929	3015.6	2934.56	3716.29	3235.84	2179.45	3461.29	2969.77	2640.18	3136.49	3447.36	3724.85	2511.48	1837.23	3075.42	2716.63	2897.98	2799.2	3309.79	2709.83	2529.49	2373.27	2770.88	2301.64	3294.26	2443.16	2623.57	0.0568314	0.60227	NA	NA	0.740815	1	0.152348	0.604068	0.223471	0.681616	0.0146154	0.13278	4	28	147.813	20
rna-XM_060991331.1	7100.52	6325.67	7796.19	7941.81	7255.96	5151.24	7831.05	7567.99	6848.81	4456.75	6673.08	5503.38	6026.21	7543.62	6448.68	8188.91	7352.04	6847.61	7186.39	6633.06	8284.56	7977.34	6661.56	8335.53	7311.64	8052.84	8362.38	9173.14	7040.28	9330.26	6791.33	8326.69	7665.82	7862.06	7535.15	6871.24	8589.8	7815.37	6680.65	7612.25	4627.93	7885.81	7263.3	6989.7	7810.03	6995.37	6671.86	6525.01	8699.06	8966.17	5161.4	5694.37	0.285972	1	NA	NA	0.911271	1	0.379054	0.768695	0.469513	0.807877	0.411783	1	26	28	665.971	18
rna-XM_060991335.1	109.203	221.971	232.923	143.17	156.192	126.901	106.164	128.198	123.842	59.5462	162.859	189.267	188.932	102.658	203.024	172.569	201.183	173.836	152.73	268.432	118.112	137.413	218.125	41.2804	51.289	240.351	111.009	97.677	133.258	112.101	64.8646	115.633	60.1048	78.2904	90.7249	117.364	82.4568	43.5048	79.5568	179.986	119.904	104.592	99.4839	129.267	116.628	159.748	87.5661	100.863	65.2798	99.632	134.826	123.578	1	1	NA	NA	1	1	0.407289	0.783149	0.599116	0.853712	0.835206	1	12	28	25.4328	4
rna-XM_060991334.1	115.074	165.711	145.965	93.0147	110.171	55.4604	107.129	71.1014	47.0949	29.0642	112.173	110.406	85.6904	65.7471	132.5	62.9256	143.702	149.74	159.672	81.3429	93.4316	37.8502	100.319	106.706	92.7147	60.0876	63.3027	117.495	36.2461	48.5053	52.8183	123.342	40.3983	64.1416	70.7853	61.029	15.3919	65.6258	118.805	91.9496	21.4753	77.9504	80.9526	75.3281	15.2124	81.1978	90.934	74.8543	104.237	99.632	65.151	91.212	0.972168	1	NA	NA	0.99999	1	0.311919	0.747557	0.234847	0.689462	0.199251	0.68372	18	20	22.4015	10
rna-XM_060991339.1	0	97.1763	0	33.7406	0	0	9.65128	117.425	0	0	198.589	0	0	0	0	0	117.173	0	244.136	0	0	0	0	0	0	0	0	62.2868	0	0	80.6174	0	0	0	0	66.506	69.2637	0	0	0	19.6857	0	0	0	106.487	0	71.8491	0	0	0	36.195	0	1	1	NA	NA	1	1	0.929083	0.981049	0.776883	0.905966	1	1	0	0	0	16
rna-XM_060991338.1	21.136	116.612	0	27.3573	0	17.8601	152.49	15.0821	0	0	14.9565	9.0127	0	23.0692	67.3185	0	0	0	0	0	0	0	54.3012	25.7029	68.0566	0	59.633	0	0	26.9474	0	0	0	0	0	72.7654	0	0	0	0	0	0	0	0	93.3026	0	0	0	0	0	20.8121	0	0.990478	1	NA	NA	0.999985	1	0.176376	0.635012	0.528383	0.82637	1	1	0	28	11.1904	16
rna-XM_060991336.1	396.887	327.331	318.846	362.028	288.677	392.923	246.108	344.734	370.654	155.954	259.245	150.963	304.562	262.988	245.766	235.494	305.091	387.259	238.351	206.069	252.089	161.275	259.541	200.171	297.871	314.641	211.009	256.225	293.167	261.928	192.741	368.925	328.113	232.042	199.395	215.949	365.009	181.393	232.306	212.267	211.174	244.705	256.512	224.124	122.713	192.403	272.802	214.413	252.696	331.632	201.787	465.868	0.440888	1	NA	NA	0.964782	1	0.0845755	0.494008	0.020714	0.307389	0.0157139	0.139295	0	28	44.4213	16
rna-XM_060991337.1	146.778	65.4661	137.683	184.206	203.608	219.022	168.897	98.0338	170.065	88.6104	69.7968	215.178	324.178	199.548	181.653	181.15	61.9026	211.702	46.2817	107.553	170.997	221.341	175.788	168.237	190.361	293.883	192.661	127.405	174.834	273.785	130.656	237.874	162.579	221.666	195.407	158.05	60.4683	124.615	105.015	179.986	85.0065	84.8573	160.93	155.306	0	111.206	50.5189	71.6825	124.242	147.313	45.2437	100.039	0.156703	0.939891	NA	NA	0.963274	1	0.0547622	0.418405	0.200636	0.664618	0.0286021	0.204677	0	0	0	16
rna-XM_060991340.1	25.8329	0	32.0916	14.5905	36.2589	0	33.7795	24.7778	0	11.3421	51.5167	0	18.5835	10.3811	41.6733	2.86026	0	0	5.78521	34.3448	12.34	32.9132	4.60179	42.8382	36.4941	17.48	16.5138	0	0	8.62316	18.5327	28.633	0	5.65955	19.9395	0	8.79539	38.3432	0	0	23.2649	0	6.82732	1.85995	0	7.94326	0	0	28.4283	0	0	0	1	1	NA	NA	1	1	0.644502	0.887078	0.847461	0.933223	0.993726	1	2	20	7.97287	18
rna-XM_060989406.1	50.4916	16.3665	44.5142	44.6835	12.5512	21.6202	23.1631	7.54106	42.7342	48.2041	52.3476	47.3167	52.6532	62.2867	11.754	53.3914	16.5811	49.9134	23.1409	29.8257	16.7472	17.2794	52.4604	17.1353	47.3437	51.3476	60.5504	40.3448	30.9158	57.1284	50.0384	34.1393	21.6771	49.0494	54.8337	62.5939	59.3689	32.4442	46.6733	33.2584	25.9494	53.2825	14.63	29.7592	70.9911	37.9511	43.7831	60.8984	40.0102	28.4663	60.6266	54.9234	0.249887	1	NA	NA	0.977551	1	0.842261	0.955412	0.10175	0.53834	0.800124	1	12	20	6.59482	4
rna-XM_060990665.1	870.099	767.181	1029	621.01	913.445	801.826	858.964	789.657	425.598	379.961	653.93	767.206	800.122	716.297	897.58	541.542	484.167	678.995	684.969	623.629	681.346	625.351	561.419	625.437	407.353	557.176	450.459	698.603	572.476	515.234	515.21	536.318	763.627	483.892	793.593	769.905	389.196	766.126	432.789	616.258	969.075	694.646	606.657	915.097	522.291	481.009	569.18	620.402	640.163	676.786	748.331	707.138	1	1	NA	NA	1	1	0.965045	0.991919	0.663213	0.870922	0.846305	1	6	28	119.344	22
rna-XM_060987802.1	0	0	0	0	0	0	0	0	0	0	0	0	0	0	0	0	0	0	0	0	0	0	0	0	0.986327	0	0	0	0	0	0	0	0	0	0	0	0	0	0	0	0	0	0	0	0	0	0	0	0	0	0	0	1	1	NA	NA	1	1	0.457974	0.802624	0.667821	0.870922	1	1	0	0	0	16
rna-XM_060989407.1	0	0	0	0	0	0	0	0	0	2.12665	0	0	0	0	0	0	0	0	0	0	0	0	0	0	0	0	0	0	0	0	0	0	0	0	0	0	0	0	0	0	0	0	0	0	0	0	0	0	0	0	0	0	1	1	NA	NA	1	1	0.331062	0.750902	0.367172	0.762468	1	1	0	0	0	16
rna-XM_060990615.1	48.1431	32.7331	49.6902	76.6003	119.933	231.242	107.129	114.193	131.691	28.3553	8.30915	173.494	0	34.6037	0	122.038	160.284	119.62	122.647	179.858	44.0715	156.338	52.4604	0	101.592	121.268	143.119	176.243	0	72.2189	11.1196	82.5952	192.138	66.0281	144.562	190.129	191.3	75.949	0	0	215.648	133.206	45.8406	77.188	0	88.2585	60.6227	212.51	109.502	116	217.17	148.097	1	1	NA	NA	1	1	0.853614	0.958972	0.190584	0.65543	0.945257	1	20	28	29.823	12
rna-XM_060990617.1	0	0	0	6.38336	0	0	0	0	0	9.21548	0	0	0	0	0	0	0	0	0	0	0	0	8.28323	0	0	0	0	0	0	0	0	80.3926	0	0	0	0	0	0	0	0	0	0	0	0	0	11.4736	0	16.4933	49.4863	0	42.5291	0	1	1	NA	NA	0.985913	1	0.160114	0.612937	0.559524	0.836941	1	1	0	0	0	16
rna-XM_060990616.1	123.293	188.215	0	48.3311	133.879	16.9201	128.362	40.9372	54.0719	17.7221	0	114.912	72.269	0	0	50.5312	0	0	31.2402	0	0	41.9644	105.841	0	26.6308	0	0	0	70.3601	89.4652	120.463	48.4558	0	0	0	0	0	0	155.931	103.688	0	10.8538	13.6546	79.978	97.3592	84.7281	106.651	38.0615	0	61.9142	0	90.2312	0.868837	1	NA	NA	0.999998	1	0.285769	0.732818	0.125427	0.573918	0.999921	1	6	20	12.5314	22
rna-XM_060990618.1	0	0	0	0	0	0	0	95.8792	34.8851	70.8883	0	0	181.705	0	216.915	0	0	11.1875	0	0	0	7.40548	0	0	0	0	0	0	0	0	0	0	0	0	0	77.4599	0	0	0	0	0	0	55.5939	132.987	0	0	0	0	0	0	0	0	1	1	NA	NA	0.804573	1	0.0377328	0.363027	0.205191	0.667718	1	1	0	0	0	16
rna-XM_060990619.1	0	0	217.395	19.1501	0	0	0	0	0	0	202.743	0	0	138.415	0	0	0	0	18.5127	0	82.8545	0	0	148.765	14.7949	0	0	0	168.438	0	0	0	0	91.4961	131.601	0	0	0	133.655	76.2986	0	0	0	0	0	34.4208	0	0	0	0	0	0	1	1	NA	NA	1	1	0.51357	0.829114	0.57479	0.842193	1	1	16	20	2.62887	8
rna-XM_060989024.1	2144.13	2866.19	1681.19	718.584	1570.29	2078.36	926.523	1837.86	1902.11	712.428	1596.19	1046.6	940.53	852.405	5778.7	1173.66	1449.18	1499.12	988.114	296.45	810.916	2522.8	1528.72	607.523	671.689	1233.44	224.771	507.496	1470.1	790.097	537.45	530.812	39.413	702.727	769.666	136.142	1208.27	433.573	917.555	779.615	1452.27	465.729	28.2846	1096.44	191.676	2249.71	896.991	681.935	160.041	1366.38	1460.47	2364.65	1	1	NA	NA	1	1	0.973541	0.993341	0.75687	0.900379	0.888954	1	4	28	369.318	20
rna-XM_060990748.1	0	0	18.6338	0	5.57829	0	0	0	5.23276	0	9.14006	0	13.4214	0	0	0	0	0	3.47113	0	0	0	8.28323	7.00988	0	0	0	14.8639	0	0	6.48646	0	0	0	0	0	23.0879	0	0	0	0	0	0	0	0	7.06068	0	10.7841	2.1058	18.5031	0	0	1	1	NA	NA	1	1	0.777519	0.936179	0.524418	0.82455	1	1	0	0	0	16
rna-XM_060990749.1	16.4391	15.3436	0	0	0	0.940008	1.93026	4.30918	0	2.83553	0	1.12659	0	19.6088	0	2.86026	5.52702	3.4423	0	0	11.4586	0	0	0	1.97265	0	0	0	10.6606	4.31158	0	0	0.985325	8.48932	7.97581	1.56485	0	0	8.48606	10.7601	13.4221	5.92028	12.6793	0	22.3115	0	3.36793	0	0	0	10.8585	14.7116	1	1	NA	NA	1	1	0.628437	0.880078	0.923686	0.964995	0.997126	1	16	20	1.04372	8
rna-XM_060987804.1	7.04534	11.252	17.5986	6.38336	4.18372	6.58005	28.9538	25.8551	12.2098	9.92437	18.2801	6.75953	7.2269	12.688	36.3306	4.76709	2.21081	4.30288	1.15704	28.0181	29.0872	10.6968	10.1239	3.89438	7.89062	13.11	10.0917	29.7278	4.26425	19.4021	17.6061	14.3165	13.7945	18.8652	24.9244	22.6903	18.6902	3.68684	4.24303	32.2802	4.47403	9.86713	4.87666	5.57986	4.05663	40.5989	34.8019	5.07487	18.9522	16.3681	0	11.7693	1	1	NA	NA	1	1	0.685252	0.90449	0.469425	0.807877	0.114769	0.488663	10	24	2.93318	2
rna-XM_060992287.1	457.947	850.037	515.536	798.832	338.881	689.966	457.471	422.299	484.903	501.181	591.611	592.585	576.088	792.426	603.729	418.551	1042.4	460.408	219.838	16.2686	985.439	651.682	649.773	983.72	1026.77	641.299	1318.35	647.641	1214.25	833.213	237.219	646.445	862.159	504.643	411.751	532.048	1325.91	572.198	545.229	718.967	433.981	1047.89	611.533	442.669	633.849	647.817	699.406	488.456	1026.58	538.013	365.569	95.1351	1	1	NA	NA	1	1	0.698519	0.909321	0.684905	0.875808	0.422415	1	24	28	170.537	16
rna-XM_060992286.1	1046.23	1553.8	1912.04	1649.64	1119.84	737.906	1220.89	940.478	888.698	1807.65	1706.7	2726.34	852.775	940.068	1892.4	998.229	961.701	1268.49	3289.47	1596.13	1156.44	2563.94	1778.13	2105.3	793.993	941.737	483.486	1131.78	3300.53	353.549	1334.36	787.407	2418.97	745.174	1717.79	1931.02	951.002	2101.5	1268.67	1761.71	7107.44	2537.83	2017.96	3897.53	3688.49	1946.1	3971.91	2413.1	2125.8	1510.14	6679.78	3167.9	0.0510374	0.56757	NA	NA	0.751793	1	0.044856	0.386219	0.107906	0.549769	0.000568046	0.0152127	0	0	0	16
rna-XM_060992288.1	2484.66	1935.34	2694.66	2309.86	2780.78	2786.18	2888.63	3221.11	2386.14	1461.01	1864.57	1222.35	2596.52	3237.76	2874.39	2965.13	2332.4	2810.64	3080.05	3069.34	2445.09	2666.79	2844.83	2855.36	2270.52	2921.35	2846.79	2535.35	2066.03	3161.46	1366.79	3681.54	2438.68	2830.72	2283.08	2936.43	2409.94	2665.59	1604.93	1668.79	1612.44	1975.4	1281.59	2193.81	1756.52	1657.49	1212.45	1231.29	1716.23	2018.26	1294.88	1708.51	0.936652	1	NA	NA	0.999943	1	0.4578	0.802624	0.309548	0.743919	0.519182	1	16	20	51.3888	8
rna-XM_060991642.1	21.136	6.13745	28.986	28.2692	16.7349	15.9801	20.2677	10.7729	11.3377	18.431	35.7293	13.5191	34.0697	35.7572	17.0968	23.8355	34.2675	22.375	30.0831	18.98	7.05144	9.05114	21.1682	7.00988	28.6035	41.5151	53.211	33.2668	14.9249	17.2463	42.6253	12.114	14.7799	42.4466	12.9607	17.9957	7.69597	12.5353	3.18227	20.5419	7.15845	17.7608	23.408	27.8993	43.6088	22.0646	24.6981	30.4492	30.5341	18.5031	18.0975	22.5578	0.662793	1	NA	NA	0.999998	1	0.44377	0.800326	0.525055	0.824637	0.237359	0.757554	22	28	3.135	14
rna-XM_060991641.1	0	0	0	0	0	12.2201	0	0	0	0	0	0	0	6.92075	0	40.0436	0	0	93.7205	0	40.5458	31.2676	0	0	0	19.665	0	0	0	0	0	0	0	0	0	23.4727	3.29827	86.2721	0	0	12.5273	0	56.5693	21.3895	0	57.368	0	12.0528	55.8037	18.5031	0	0	0.542258	1	NA	NA	0.911158	1	0.0420518	0.378021	0.282268	0.725507	1	1	0	0	0	16
rna-XM_060991644.1	21.136	7.16036	1.03521	18.2382	2.78915	0	13.5118	8.61835	13.0819	23.3932	9.97098	13.5191	18.5835	9.22766	19.2339	10.4876	11.054	10.3269	5.78521	0	11.4586	1.64566	23.009	1.55775	11.8359	12.0175	19.2661	30.4356	1.06606	24.7916	4.63319	1.10127	14.7799	18.8652	3.98791	11.7364	30.7839	3.68684	19.0936	6.84731	15.2117	4.93357	0.975332	3.71991	15.2124	8.82585	5.61321	17.1277	6.3174	12.8098	2.71462	0.980774	1	1	NA	NA	1	1	0.661113	0.894539	0.195219	0.658591	0.537958	1	2	28	1.69458	18
rna-XM_060991112.1	5.87111	11.252	0	0	0	10.3401	0	2.15459	5.23276	0	0	4.50635	0	3.46037	2.13709	0	3.31621	6.88461	1.15704	0	1.76286	0	0	7.78876	18.7402	4.37001	0	0	0	10.7789	0	2.20254	11.8239	5.65955	0	0	3.29827	5.89895	0	5.86912	2.68442	0	0.975332	4.64988	3.04247	0	0	6.97794	1.0529	0	4.52437	0	1	1	NA	NA	1	1	0.723535	0.917828	0.969902	0.986335	0.988071	1	2	28	0.220578	18
rna-XM_060991643.1	0	0	0	0	0	0.940008	0	0	0	2.12665	4.98549	1.12659	7.2269	18.4553	0	5.72051	0	0	2.31409	21.6914	0	0	0	3.1155	7.89062	8.74002	0	0	0	4.31158	0	3.30381	0	0	0	10.9539	0	1.47474	0	0	0	0.986713	10.7287	0	4.05663	0	1.12264	0	0	13.5215	0	0	1	1	NA	NA	1	1	0.387634	0.772141	0.626877	0.862429	1	1	12	28	1.63631	4
rna-XM_060990960.1	0	0	0	0.911908	4.18372	0	5.79077	0	0	0	3.32366	0	0	0	0	8.58077	0	0	0	0	0	0	11.9647	0	0	0	9.17431	8.49365	0	0	0	0	0	0	0	10.9539	0	0	0	0	0	4.93357	0	0	0	15.8865	6.73585	0	0	2.84663	0	0	1	1	NA	NA	1	1	0.510918	0.828385	0.442048	0.799134	1	1	0	0	0	16
rna-XM_060991705.1	0	0	0	0	0	0	0	0	0	0	0	0	0	0	0	0	0	0	0	0	0	3.29132	0	8.56763	0	0	0	0	0	0	0	0	0	11.3191	0	0	0	0	0	0	0	0	0	0	0	0	0	0	0	0	0	0	1	1	NA	NA	1	1	0.98893	0.996579	0.325468	0.755046	1	1	0	0	0	16
rna-XM_060989087.1	9167.16	10295.6	13089.2	11442.6	15449.1	10220.7	13203	11443	16488.4	10858	15165	12522	13012.6	10999.4	13674.2	17701.2	15319.8	10203.9	15172.3	17688.5	16306.5	19863.1	12652.2	15354.8	17774.6	13678.1	17333	15003.3	18424.8	17512.6	15860.3	12844.1	17874.8	19206.6	16170	16966.1	19410.3	21460.4	18162.3	17194.6	16886.8	16346.9	14067.2	13296.8	20704	17334.8	19147.8	14278.1	16457.9	16289.1	17403.5	10904.2	1	1	NA	NA	1	1	0.299407	0.740465	0.247861	0.697919	0.331484	0.931289	20	28	1964.34	12
rna-XM_060992458.1	7331.85	7873.33	8645.07	8203.53	7186.23	6443.75	8053.03	7805	6925.56	6360.81	8689.71	6833.88	7470.55	7641.66	6454.03	10699.3	8764.75	7658.27	7260.44	8976.64	9545.89	9529.2	6103.82	9282.64	12356.7	8120.57	9942.2	10265.3	9948.5	10555.8	9406.3	8832.18	10467.1	10051.4	10408.4	9938.34	12979.8	11001.5	9206.31	8906.39	6187.58	10521.3	9217.86	8002.45	10977.2	9738.44	9379.68	8166.73	9885.68	10888.4	6640.87	7113.56	1	1	NA	NA	1	1	0.988653	0.996579	0.85835	0.937692	0.778836	1	20	28	931.053	12
rna-XM_060991931.1	317.04	239.361	452.388	163.232	210.581	418.303	322.353	455.695	531.998	195.652	278.356	108.152	275.655	199.548	1114.49	148.733	197.867	259.033	504.471	48.8058	217.713	278.94	290.833	146.429	192.334	157.32	81.6514	35.3902	424.293	58.2063	197.374	155.279	3.9413	277.318	54.8337	71.2005	101.147	227.11	140.02	322.802	178.961	36.5084	64.3719	265.973	33.4672	225.059	115.632	153.515	87.3907	209.227	249.745	287.367	1	1	NA	NA	1	1	0.60617	0.871055	0.567524	0.839212	0.886724	1	6	28	77.3628	22
rna-XM_060990933.1	1387.93	509.408	1720.52	2066.38	1497.77	1467.35	1595.36	1410.18	766.6	1120.74	1611.97	1460.06	1449.51	2326.52	948.87	854.263	2304.77	1619.6	2878.72	1547.32	1838.66	2577.93	1667.69	3150.55	3343.65	2577.21	3011.01	2368.31	1924.24	3635.74	2861.46	3369.88	4584.72	3058.99	1079.73	1388.02	3202.62	4092.4	1558.25	1883.99	779.376	1959.61	2773.84	795.13	2025.27	2555.08	1616.61	681.301	3315.58	1612.62	559.212	1183.79	1	1	NA	NA	0.999957	1	0.895498	0.971038	0.979125	0.990014	0.844403	1	20	28	682.78	12
rna-XM_060990934.1	0	477.698	107.662	753.236	276.125	41.3603	639.88	0	184.019	38.2797	0	0	0	279.137	154.939	2529.42	1072.24	582.61	267.277	667.916	710.433	377.679	577.065	42.0593	0	739.624	0	45.2995	868.841	66.8295	0	168.494	0	265.999	225.317	0	64.866	150.423	217.455	0	0	725.234	41.9393	192.505	375.239	297.431	0	0	129.507	272.565	68.7705	0	1	1	NA	NA	1	1	0.301833	0.742708	0.554909	0.835797	0.999337	1	16	28	210.807	8
rna-XM_060991445.1	0	0	0	0	0	0.940008	0	0	0	0	6.64732	0	0	0	0	3.81367	0	0	0	0	1.76286	3.29132	0	0	0	0	4.58716	2.83122	0	0	0	0	0	0	0	1.56485	5.49712	0	2.12152	9.78187	0	0	0	0	0	1.76517	0	4.44051	3.1587	0.711657	8.14387	0	1	1	NA	NA	1	1	0.922569	0.978849	0.161519	0.622539	1	1	0	0	0	16
rna-XM_060988741.1	251.284	260.842	243.275	291.811	205.002	220.902	212.328	281.174	211.055	225.425	167.845	219.685	215.775	245.687	247.903	286.979	297.354	335.625	172.399	235.894	280.295	306.916	279.789	266.375	514.863	247.998	330.275	261.888	185.495	256.539	193.667	257.697	175.388	309.389	282.144	272.283	359.512	287.574	167.6	305.194	197.752	179.582	340.391	182.275	240.355	240.063	236.878	217.585	216.897	261.178	159.258	243.232	0.164384	0.963169	NA	NA	1	1	0.527267	0.83553	0.52604	0.825385	0.718871	1	18	20	22.5132	10
rna-XM_060988302.1	1113.16	672.051	1287.81	771.475	669.395	822.507	878.266	840.289	886.953	359.404	799.34	423.597	863.099	887.009	1362.4	554.89	543.859	862.297	1131.59	562.17	676.057	915.811	699.473	655.813	487.246	539.696	600.917	442.378	670.553	388.042	667.179	627.723	354.717	773.472	513.443	536.742	600.286	685.753	675.703	1151.33	890.332	580.187	672.979	874.178	353.941	956.722	674.708	697.16	724.395	700.271	1154.62	699.292	1	1	NA	NA	0.999999	1	0.497958	0.821705	0.299061	0.737688	0.572231	1	18	20	95.8419	10
rna-XM_060988301.1	804.343	573.852	449.283	424.949	471.366	851.647	446.854	1013.73	1203.54	250.945	505.196	412.331	383.026	537.511	671.048	310.814	431.107	432.009	188.598	40.6715	514.755	329.132	682.906	398.005	199.238	254.553	167.89	133.067	521.305	73.2968	355.829	275.317	107.4	569.728	213.353	356.785	202.294	408.502	172.903	526.265	532.409	144.06	81.9279	451.039	258.61	346.856	104.406	553.795	541.191	254.773	831.58	561.984	1	1	NA	NA	0.999999	1	0.224466	0.682873	0.63522	0.865457	0.605845	1	6	28	169.345	22
rna-XM_060989409.1	0	0	0	0	0	0	0	0	0	0	0	0	0	0	0	0	0	0	0	0	0	0	0	0	2.95898	0	0	0	0	0	0	0	0	0	0	0	0	0	0	0	0	0	0	0	0	0	0	0	0	0	0	0	1	1	NA	NA	1	1	0.457974	0.802624	0.667821	0.870922	1	1	0	0	0	16
rna-XM_060988707.1	2133.56	1876.01	2461.74	2535.11	2321.96	2122.54	2280.6	2373.28	2196.02	1512.76	2633.17	2044.76	2578.97	2605.66	2348.67	3016.62	2383.25	2463.83	2684.34	2506.27	3166.98	2548.31	2179.41	3005.68	2965.89	2691.93	3434.86	2967.82	2711	3539.81	2709.49	2857.79	3182.6	2969.38	2612.08	2480.28	3557.74	3786.39	2101.36	2456.23	1509.54	2841.73	2731.91	1800.43	2461.36	2289.42	2111.69	2391.53	2707.01	2660.89	2214.23	2264.61	1	1	NA	NA	1	1	0.846694	0.956442	0.549447	0.833425	0.803908	1	20	28	276.228	12
rna-XM_060988708.1	475.56	166.734	483.445	645.631	587.115	248.162	418.866	312.415	138.668	299.149	626.51	236.583	333.47	416.398	415.665	673.113	561.545	244.404	282.318	492.577	335.825	523.32	439.931	643.351	889.667	575.749	720.183	870.599	689.743	410.678	736.677	518.698	375.409	735.741	709.847	375.563	816.872	523.532	617.361	622.127	641.576	473.622	632.991	735.611	987.79	691.946	615.208	474.5	829.685	727.314	197.263	163.789	1	1	NA	NA	1	1	0.40444	0.782002	0.712087	0.885133	0.708625	1	24	28	123.463	16
rna-XM_060992471.1	38509.8	39169.2	35290.4	35330.1	42231.9	40868.7	34833.4	37368.1	42364.4	21458.6	34699.8	40347.6	35870.2	37350.1	39994.7	25544	26922.1	34286.2	35444.8	30771.1	25684	29707.5	37720.9	26698.3	21128.1	30125.8	21807.3	26283.6	27150.5	18238	23620	28421.5	19170.5	26962.1	29497.5	30642.8	16835.5	14206.9	26677	30762	48195.1	26192.3	30865.4	43954.4	23447.3	28047.7	29060.7	32045.2	23693.4	32559	43171.6	39822.4	1	1	NA	NA	1	1	0.893073	0.970557	0.641388	0.867535	0.808764	1	6	28	6048.07	22
rna-XM_060987696.1	18583.2	19697.1	17264.3	16440.8	20484.9	20293.8	16824.1	19134.9	21657.5	10149.8	16761.2	19467.4	18015.6	17913.2	19316.1	12682.4	13177.5	16466.3	17303.6	14367.9	12524.2	15337.6	18762.4	13385	10533	14636.3	10949.5	13577.1	13884.4	9555.54	11912.8	14443.1	10061.1	13054.7	14168	15085.9	8925.13	7369.26	13571.3	15102.2	25513.6	13785.4	14809.4	22480.3	12691.2	14347.3	14314.8	16719.1	12300	16809.3	22982	20068.6	1	1	NA	NA	1	1	0.779905	0.936529	0.646755	0.869703	0.819564	1	4	28	2481.6	20
rna-XM_060987735.1	1476	1028.02	1299.19	1547.51	1091.95	1058.45	1292.31	1349.85	1006.43	600.424	883.262	852.827	893.039	1630.99	1147.62	1721.87	1574.09	1263.33	1469.44	1418.08	1779.61	1505.78	1181.74	1428.46	1695.5	1608.16	2075.23	1758.89	1220.64	1810.86	1503.93	1616.66	1425.76	1425.26	988.004	1303.52	2016.34	1816.88	989.687	1381.2	475.142	1354.76	1443.49	852.788	1262.63	1160.6	936.284	661.001	1468.8	1224.05	448.818	777.754	0.440888	1	NA	NA	0.979178	1	0.892109	0.970557	0.344564	0.762468	0.870268	1	26	28	148.718	18
rna-XM_060987736.1	1200.06	1209.08	1553.86	1057.81	1482.43	1064.09	1109.9	777.806	1196.56	655.008	1248.86	890.004	921.947	1274.57	1414.76	673.113	1004.81	1060.23	1111.92	1279.8	939.605	1202.98	1049.21	767.192	872.899	856.522	901.835	670.29	818.736	369.718	1016.52	1397.51	872.012	784.791	1562.26	1629.01	1081.83	647.41	1312.16	1247.19	1807.51	1198.86	1305.97	1270.35	978.663	973.491	1022.73	1551.64	772.829	1258.92	1382.65	1375.05	1	1	NA	NA	1	1	0.494996	0.820526	0.669176	0.870994	0.84623	1	16	20	112.382	8
rna-XM_060987738.1	42308.4	45154.2	48842.4	35912.8	51385.8	45834.8	40125.2	39635.8	45621	29070.6	44601	36126.3	48871.4	36598.1	58756.2	28502.4	35067.8	37016	49499.4	44819	28495.8	38009.8	35893.1	30672.1	34530.3	25677.1	26727.5	29327.2	34967.9	21824.1	28898.1	29950.1	29515.4	34033.7	44034.5	44742.9	27349.3	22866.5	34297.5	41970.1	52932.2	35162.5	33004.3	46447.7	33933.7	39093.2	44792.3	43559.5	33423.3	45947.4	53334.2	43113.9	1	1	NA	NA	0.999997	1	0.801393	0.943234	0.862487	0.93925	0.754156	1	10	28	5004.69	2
rna-XM_060988432.1	6063.69	6237.7	4719.54	6776.39	8427.4	7880.08	6596.65	6414.21	6420.6	3839.31	5281.29	6370.85	7030.75	6637	6549.13	5246.66	7371.94	6983.58	7333.34	6502.92	5459.58	5412.58	6184.81	6792.57	5353.78	6038.26	4692.66	5411.87	5779.13	4959.39	5314.27	6327.89	4971.95	5600.12	6505.27	5052.89	4973.8	4264.94	3161.06	4896.8	6943.69	4742.14	6166.05	7351.46	4457.23	5655.6	5622.19	6174.84	5537.2	7349.29	5643.7	6620.23	1	1	NA	NA	1	1	0.657536	0.892428	0.0556139	0.441273	0.465439	1	16	28	353.887	8
rna-XM_060988433.1	23.4845	20.4582	8.28171	3.64763	6.97286	7.52006	11.5815	8.61835	23.5474	15.5954	18.2801	20.2786	20.6483	14.995	26.7137	2.86026	9.94863	12.0481	3.47113	9.94191	0	13.9881	11.9647	1.55775	16.7676	3.27751	17.4312	15.5717	17.057	8.62316	13.8996	1.10127	17.7358	13.2056	26.9184	20.343	35.1816	22.1211	6.36455	18.5856	16.1065	2.96014	2.926	0.929976	17.2407	22.0646	16.8396	28.5461	14.7406	8.53989	47.0535	21.577	0.0779399	0.688186	NA	NA	0.94422	1	0.491162	0.81886	0.0316284	0.364771	0.0754248	0.375678	12	20	3.54263	4
rna-XM_060989410.1	0	4.09163	0	0	0	0	0	0	0	0	0	0	0	0	0	0	0	0	0	0	0	0	0	0	0	0	0	0	0	0	0	0	0	6.60281	0	0	0	0.737369	2.12152	0	0	0	0	0	0	0	0	5.07487	0	0	0	0	1	1	NA	NA	1	1	0.969554	0.992494	0.769366	0.903846	1	1	0	0	0	16
rna-XM_060989046.1	366.357	284.369	322.987	428.597	285.887	288.582	301.12	351.198	473.565	600.424	516.829	466.407	453.23	322.968	385.746	300.327	320.567	320.134	307.773	383.216	400.169	354.64	486.87	259.366	253.486	404.226	333.027	429.637	261.185	295.343	473.512	306.153	353.732	370.701	302.084	553.956	322.131	328.129	556.898	533.112	413.4	471.649	420.368	445.459	523.306	436.879	405.274	628.015	528.556	324.516	744.712	683.6	0.936652	1	NA	NA	0.999326	1	0.842647	0.955457	0.194848	0.658591	0.212101	0.710097	0	0	0	16
rna-XM_060989048.1	759.722	857.197	777.445	860.842	838.138	802.766	885.987	914.623	703.807	1042.77	844.209	979.005	751.598	832.797	835.604	795.151	935.171	860.576	929.105	702.261	750.979	759.473	891.827	864.552	1023.81	772.399	676.147	783.539	894.427	789.019	825.634	773.091	950.838	774.415	798.578	723.742	713.526	814.793	905.887	823.634	1124.77	896.922	843.662	879.758	926.941	986.73	812.793	928.7	922.34	822.676	941.974	880.735	1	1	NA	NA	0.999999	1	0.576889	0.857644	0.556839	0.83644	0.709767	1	10	28	30.9417	2
rna-XM_060989049.1	136.21	40.9163	30.0212	14.5905	6.97286	10.3401	37.64	42.0145	54.0719	24.102	32.4057	37.1774	45.4263	5.76729	41.6733	97.2487	51.954	54.2163	17.3556	75.9201	35.2572	66.6493	34.9736	9.34651	18.7402	16.3875	78.8991	80.6897	0	18.3242	20.386	37.4431	0	80.177	0	15.6485	75.8603	33.1816	0	23.4765	8.94806	95.7112	4.87666	46.4988	15.2124	30.0079	80.8303	62.8015	72.6501	29.8896	48.8632	56.8849	0.60007	1	NA	NA	0.999997	1	0.226653	0.68494	0.317422	0.749855	0.245277	0.772728	18	28	7.65145	10
rna-XM_060989047.1	63.408	27.6185	60.0424	54.7145	23.7077	17.8601	19.3026	19.3913	35.7572	19.8487	39.053	25.9115	33.0373	28.8365	38.4677	64.8325	28.7405	24.9567	32.3972	40.6715	58.1744	49.3698	75.4694	33.4916	92.7147	43.7001	111.009	48.1307	61.8316	34.4926	68.5712	40.7469	56.1635	51.8792	29.9093	45.3806	73.6614	67.1006	89.1036	63.5822	66.2156	112.485	63.3966	34.4091	102.43	67.0764	48.2736	83.1009	72.6501	66.8958	50.673	42.1733	0.238776	1	NA	NA	0.83468	1	0.0275061	0.317648	0.0399926	0.39485	0.00534405	0.0698067	20	24	9.76688	12
rna-XM_060989411.1	88.0667	36.8247	44.5142	76.6003	55.7829	62.9805	37.64	56.0193	83.7242	85.7749	46.5312	33.7976	55.7504	47.2918	68.387	45.7641	92.8539	146.298	31.2402	128.341	30.8501	39.4959	42.3365	62.31	121.318	60.0876	55.0459	50.9619	69.2941	53.8947	33.3589	55.0634	84.7379	32.0708	83.746	35.9915	56.0706	28.02	70.01	45.9748	54.5831	52.2958	31.2106	26.0393	69.9769	81.1978	56.1321	43.1364	120.031	52.6626	38.0047	95.1351	1	1	NA	NA	1	1	0.759727	0.930335	0.499267	0.815685	0.846305	1	22	28	4.54416	14
rna-XM_060992573.1	0	0	0	0	0	0	1.93026	0	0	0	0	1.12659	8.25932	0	0	2.86026	0	4.30288	1.15704	0	3.52572	0	0	0	0	0	0	0	0	0	8.33974	0	1.97065	0	0	0	0	0	0	0	0	4.93357	0	0	4.05663	0	0	7.6123	0	0	4.52437	0	1	1	NA	NA	1	1	0.578425	0.858087	0.658281	0.870922	1	1	0	0	0	16
rna-XM_060987807.1	0	0	0	0	0	6.58005	8.68615	11.8502	0	12.7599	0	0	22.7131	0	4.27419	20.0218	0	0	4.62817	0	0	21.3936	0	21.8085	0	0	21.1009	0	22.3873	4.31158	0	9.91142	0	0	10.9667	3.91212	0	0	6.36455	17.6074	0	0	22.4326	0	10.1416	0	0	3.80615	0	13.5215	1.80975	0.980774	1	1	NA	NA	1	1	0.856879	0.960273	0.443478	0.799134	0.99999	1	8	28	3.02231	0
rna-XM_060988890.1	54.0142	30.6873	47.6198	110.341	71.1232	59.2205	78.1754	104.498	54.944	60.964	49.024	64.2155	60.9125	58.8264	92.9636	60.0654	102.803	64.5432	52.0669	41.5753	37.0201	78.9918	69.9473	83.3397	58.1933	87.4002	64.2202	87.0599	44.7746	51.7389	116.756	80.3926	82.7673	55.6522	74.7732	100.933	89.0534	76.6864	82.7391	77.2768	60.8468	34.535	58.5199	39.059	61.8637	117.384	42.6604	43.7707	49.4863	78.994	46.1486	71.5965	1	1	NA	NA	1	1	0.420954	0.789275	0.53015	0.827306	0.448031	1	10	24	7.54208	2
rna-XM_060991368.1	1.17422	0	2.07043	0	0	0	0.965128	0	0	0	0	0	0	0	0	0	0	0	0	0	0	0	0	0	0	0	0	0	5.33031	0	0	0	0	0	0	0	0	0	0	0	2.68442	0	0	0	0	0	0	1.90307	3.1587	1.42331	0	0	1	1	NA	NA	0.999999	1	0.214688	0.673866	0.471972	0.808802	1	1	0	0	0	16
rna-XM_060991267.1	254.806	188.215	135.613	216.122	207.791	249.102	182.409	109.884	316.582	226.134	58.9949	179.127	144.538	224.924	198.75	375.647	270.824	334.764	204.797	313.622	218.595	393.313	227.329	290.521	353.105	203.205	508.257	477.768	360.329	335.225	317.837	181.709	201.006	383.906	160.513	162.744	250.669	221.948	294.891	454.857	240.703	393.699	285.772	183.205	387.408	209.173	301.991	371.1	217.95	239.117	270.557	210.866	0.422694	1	NA	NA	0.999688	1	0.155199	0.608999	0.513093	0.820784	0.0444331	0.267377	20	28	67.8318	12
rna-XM_060991266.1	232.496	252.658	337.48	238.008	264.969	274.482	343.586	426.608	190.124	490.547	565.853	252.356	355.151	295.285	341.935	211.659	348.202	216.005	172.399	263.913	282.058	174.44	273.346	192.382	263.349	382.376	128.44	113.249	196.156	219.89	367.875	330.381	333.04	178.276	300.09	402.948	324.33	267.665	180.329	124.23	350.764	161.821	266.266	363.621	264.695	323.909	197.585	195.382	456.959	194.994	288.655	424.675	1	1	NA	NA	0.972396	1	0.12599	0.570501	0.37695	0.767572	0.247812	0.777662	8	28	54.8418	0
rna-XM_060988873.1	4039.33	4362.7	4286.82	3562.83	3985.69	3571.09	3876.92	3937.51	3073.38	2442.1	3136.7	3563.4	3236.62	3528.43	4090.4	3264.5	3468.76	3859.68	3215.42	3577.28	3402.32	3462.47	3139.34	3026.71	2669.99	3305.91	3148.62	3009.58	3465.77	3403.99	2928.17	3462.39	3097.86	2998.62	3954.01	3005.29	2771.65	2640.52	3023.16	3355.18	3198.93	3253.19	2973.79	3334.9	2667.24	3237.32	3244.44	2930.1	3262.94	3600.99	2954.42	2889.36	1	1	NA	NA	0.999915	1	0.36645	0.768695	0.253977	0.702243	0.474815	1	6	28	280.747	22
rna-XM_060988984.1	151.475	150.368	127.331	171.439	154.798	162.621	164.072	154.053	151.75	172.968	150.396	89.0004	92.9173	174.172	146.391	177.336	203.394	182.442	159.672	115.688	122.519	93.8027	121.487	171.353	176.553	214.13	208.257	147.223	118.333	192.943	113.976	151.975	176.373	172.616	133.595	135.359	153.919	177.706	105.015	123.252	64.426	104.592	109.237	97.6475	150.095	68.8416	108.896	78.026	106.343	143.043	53.3876	62.7695	0.388231	1	NA	NA	0.904005	1	0.131003	0.574452	0.41424	0.787281	0.123896	0.51166	0	0	0	16
rna-XM_060988985.1	1.17422	9.20618	7.24649	7.29527	8.36744	8.46007	0	4.30918	0	4.96218	12.4637	5.63294	2.06483	23.0692	4.27419	44.8107	0	0	15.0416	4.51905	3.52572	12.3425	4.60179	11.6831	0	4.37001	0	13.4483	14.9249	0	36.1389	2.20254	7.8826	7.54607	0	7.04181	0	9.58579	0	0	14.3169	0	0	1.85995	0	2.64775	19.0849	0	0	9.25155	0	8.82697	1	1	NA	NA	1	1	0.715834	0.915759	0.697513	0.880233	0.982905	1	10	20	1.60228	2
rna-XM_060987693.1	0	0	0	0	0	0	2.89538	0	0	0.708883	0	0	0	0	0	0.953419	0	0	1.15704	0	0	0	0	0	0	0	0	0	0	0	0	0	0	0	0	0	0	0	0	0	0	0	0	0	0	0	0	0	0	0	0	0	1	1	NA	NA	1	1	0.602524	0.869489	0.610924	0.857474	1	1	0	0	0	16
rna-XM_060988971.1	21.136	10.2291	35.1973	20.9739	26.4969	47.9404	24.1282	10.7729	17.4425	22.6843	20.7729	15.7722	44.3938	34.6037	14.9597	34.3231	43.1107	48.1923	43.9676	18.98	37.0201	28.7991	20.2479	22.5874	47.3437	42.6076	20.1835	27.6044	17.057	26.9474	41.6987	13.2152	33.501	14.1489	23.9274	31.2969	40.6787	46.4542	24.3974	25.4329	43.8455	35.5217	28.2846	40.919	19.269	22.0646	30.3113	33.621	36.8515	42.6994	25.3365	39.231	0.499553	1	NA	NA	0.985625	1	0.0806577	0.48272	0.0536631	0.436696	0.0263377	0.19388	16	28	6.03826	8
rna-XM_060991941.1	844.266	920.618	653.22	1024.07	806.063	824.387	1120.51	954.483	735.203	444.47	694.645	540.762	610.157	934.301	716.995	1097.38	1142.99	849.389	1213.74	916.464	952.826	1021.13	894.589	1169.87	1243.76	960.31	1063.3	1021.36	1228.1	1170.59	1081.39	1050.61	1186.33	1115.87	1041.84	670.537	1137.9	1640.65	833.755	929.278	577.15	941.325	949.973	745.841	911.728	1004.38	834.123	605.178	901.282	921.596	418.052	594.349	1	1	NA	NA	0.999998	1	0.996497	0.998686	0.443527	0.799134	0.792446	1	22	28	142.217	14
rna-XM_060988702.1	1195.36	990.175	1162.54	1413.46	1186.78	1044.35	1181.32	1225.96	860.789	794.658	912.344	741.295	935.368	1234.2	1070.68	1467.31	1692.37	1217.72	1471.76	1073.73	1421.75	1268.81	1190.94	1394.19	1777.36	1426.81	1573.39	1212.47	1483.96	1408.81	1475.21	1495.52	1672.1	1250.76	1364.86	915.435	1720.6	2152.38	1122.28	1265.77	802.641	1312.33	1565.41	1024.83	1131.8	1366.24	1203.47	993.405	1463.53	1137.94	737.473	925.851	1	1	NA	NA	0.999979	1	0.796496	0.941735	0.408205	0.784578	0.738046	1	20	28	197.583	12
rna-XM_060991597.1	207.837	199.467	211.184	283.604	167.349	194.582	274.096	210.072	132.563	79.3949	220.192	122.798	148.668	228.385	177.379	243.122	355.94	216.005	256.863	300.969	309.382	228.747	277.948	308.435	207.129	240.351	321.101	258.348	216.411	258.695	265.018	286.33	335.996	225.439	188.429	189.346	234.177	312.644	190.936	192.703	80.5325	187.476	231.154	185.065	176.464	247.124	190.849	174.448	284.283	185.031	181.88	148.097	0.388231	1	NA	NA	0.691561	1	0.318247	0.750902	0.581265	0.844992	0.778407	1	24	28	35.0891	16
rna-XM_060991598.1	44.6205	35.8018	34.162	38.3002	20.9186	21.6202	30.8841	45.2464	29.6523	27.6465	33.2366	22.5318	50.5883	47.2918	27.7822	28.6026	76.2729	55.9375	46.2817	48.8058	48.4787	46.9014	42.3365	42.8382	28.6035	31.6826	21.1009	87.7677	39.4443	38.8042	55.5982	46.2533	50.2516	40.5601	30.9063	58.6818	37.3804	56.04	49.8556	25.4329	10.7377	27.628	17.556	51.1487	30.4247	19.4169	50.5189	22.8369	36.8515	56.2209	9.95362	32.3655	0.0367133	0.484878	NA	NA	0.993555	1	0.802073	0.943513	0.98652	0.993347	0.845597	1	16	20	7.03623	8
rna-XM_060990825.1	38.7493	43.9851	34.162	60.186	43.2318	43.2403	33.7795	48.4782	14.8262	23.3932	46.5312	39.4306	11.3566	74.9748	60.9072	40.997	34.2675	42.1682	21.9838	63.2667	73.1587	43.61	28.5311	77.1087	74.9609	53.5326	51.3761	54.5009	75.6905	71.141	33.3589	50.6584	35.4717	39.6168	10.9667	35.2091	54.9712	74.4742	35.005	84.1241	37.5818	59.2028	42.9146	41.8489	43.6088	34.4208	28.0661	17.1277	87.3907	28.4663	20.8121	33.3463	1	1	NA	NA	1	1	0.847863	0.956872	0.170842	0.631856	0.865423	1	24	28	8.35457	16
rna-XM_060989064.1	958.166	988.13	951.361	815.246	900.894	995.468	1004.7	940.478	849.452	497.636	703.785	760.447	749.533	956.217	844.152	835.195	1056.77	888.115	997.371	837.832	933.435	948.724	936.925	929.199	881.776	901.314	1071.56	928.639	811.274	981.962	654.206	1096.86	812.893	842.33	802.566	722.959	859.75	943.095	708.586	678.862	868.856	816.999	842.687	910.447	753.52	788.148	667.972	737.124	892.859	977.106	731.139	564.926	0.156703	0.939891	NA	NA	0.948166	1	0.190404	0.65171	0.0454192	0.41347	0.0203574	0.164102	0	20	78.7875	16
rna-XM_060988162.1	1638.04	2128.67	1202.92	1125.3	1080.79	1374.29	1832.78	1182.87	943.642	538.042	973.832	869.726	1447.45	1589.47	1740.66	1989.78	1921.19	1115.31	1181.34	1722.66	1590.98	1515.65	1089.7	1349.01	1440.04	1372.18	1340.37	1574.16	837.925	2440.35	909.031	1998.8	1699.68	1250.76	934.167	961.598	1916.3	1083.19	789.204	1349.9	647.839	1394.23	1043.61	1004.37	1004.02	694.594	423.236	516.368	1039.21	1274.58	591.788	1223.03	0.388231	1	NA	NA	0.999997	1	0.816386	0.947284	0.121015	0.568416	0.723644	1	16	20	117.206	8
rna-XM_060988161.1	705.708	0	985.523	1306.76	1170.05	752.006	820.359	1286.29	1057.89	837.9	1217.29	953.093	776.376	1027.73	471.229	1174.61	902.009	1422.53	1150.1	667.916	1074.46	1020.31	984.784	1056.16	1022.82	1219.23	1780.73	1042.6	1250.49	773.928	1182.39	966.914	994.192	1273.4	1215.31	1392.71	1096.13	1563.22	1067.12	938.081	730.161	1147.55	1096.27	970.895	1128.76	1352.12	1291.04	789.776	1355.08	981.376	610.79	300.117	1	1	NA	NA	1	1	0.818113	0.947778	0.862688	0.939418	0.775725	1	8	20	34.4352	0
rna-XM_060991094.1	0	10.2291	0	0.911908	2.78915	0.940008	1.93026	1.07729	3.48851	1.41777	3.32366	0	2.06483	0	3.20564	1.90684	3.31621	0	9.25634	3.61524	0.88143	3.29132	0	1.55775	0	10.925	0.917431	0	0	5.38947	0	2.20254	0	2.82977	0	9.38908	3.29827	2.21211	7.4253	5.86912	0	0	0	1.85995	0	0	3.36793	3.17179	10.529	2.84663	0	0	1	1	NA	NA	1	1	0.917306	0.977441	0.846504	0.932782	0.99808	1	14	20	0.921382	6
rna-XM_060991682.1	421.546	345.743	415.121	642.895	580.142	533.924	612.856	588.203	497.985	306.238	664.732	681.585	612.222	537.511	481.915	566.331	760.518	847.668	634.059	722.144	407.221	414.707	579.826	355.946	536.562	619.449	442.202	428.221	566.079	701.709	488.338	503.28	484.78	534.827	309.063	335.66	499.139	395.967	399.906	388.34	229.965	266.413	385.256	307.822	338.729	386.572	383.944	166.836	348.51	325.227	187.309	240.29	1	1	NA	NA	0.999982	1	0.177968	0.637127	0.0979958	0.532224	0.0393948	0.249117	10	28	99.8489	2
rna-XM_060991681.1	395.713	197.421	255.698	483.311	651.266	345.923	463.261	300.565	424.726	165.17	496.056	281.647	513.11	290.671	356.895	412.83	485.272	480.202	421.164	262.105	337.588	316.79	539.33	454.084	459.628	463.221	398.165	445.917	388.047	633.802	395.674	412.976	328.113	516.906	196.404	298.886	281.453	351.725	169.721	418.664	92.165	257.532	276.994	212.035	245.426	300.079	243.613	123.065	376.938	242.675	58.8168	290.309	0.868837	1	NA	NA	0.99604	1	0.204352	0.666963	0.311257	0.744192	0.174344	0.631739	0	28	6.32209	16
rna-XM_060989412.1	0	3.06873	0	0	0	0	0	0	0	0	0	0	0	0	0	0	0	0	0	0	0	0	0	0	0	0	0	0	0	0	5.55982	0	0	0	0	0	0	0	6.36455	0	0	0	0	0	0	0	0	0	0	0.711657	0	0	1	1	NA	NA	1	1	0.72403	0.917828	0.630363	0.864739	1	1	0	0	0	16
rna-XM_060991341.1	549.536	662.845	599.389	558.088	722.389	915.567	681.38	755.183	736.075	1047.02	786.876	778.472	580.217	634.402	658.225	533.914	565.967	609.288	608.604	588.381	687.516	590.792	600.994	661.265	369.873	481.794	500.917	484.138	706.8	527.09	596.754	622.217	756.729	648.962	837.46	658.8	546.414	650.359	604.632	547.785	921.65	557.493	571.545	757.931	600.382	548.968	523.151	591.222	536.979	538.013	846.058	686.542	0.018412	0.332679	NA	NA	0.281889	1	0.00826485	0.172505	0.00124266	0.0696964	0.000138076	0.00573609	8	28	96.0845	0
rna-XM_060991416.1	888.887	777.41	751.565	1014.95	913.445	753.886	992.152	918.932	941.025	945.65	826.76	824.662	747.468	982.746	858.044	1244.21	820.21	882.951	829.6	909.233	1163.49	719.154	886.305	796.79	1285.18	990.9	1094.5	984.555	993.571	1099.45	1041.54	802.825	976.457	1071.54	894.288	917	1361.09	956.367	846.485	984.056	585.203	857.454	956.801	803.5	960.408	884.35	752.17	751.08	823.368	890.995	551.069	810.119	0.45975	1	NA	NA	0.999985	1	0.236527	0.695652	0.33069	0.757667	0.0818291	0.393856	2	28	29.7276	18
rna-XM_060992587.1	16.4391	0	4.14085	19.1501	20.9186	2.82002	9.65128	10.7729	8.72127	0.708883	12.4637	13.5191	9.29173	6.92075	4.27419	20.0218	1.1054	2.58173	13.8845	29.8257	22.9172	22.2164	19.3275	16.3564	15.7812	14.2025	11.0092	9.20145	15.9909	7.54526	25.9458	4.40508	12.8092	19.8084	11.9637	9.38908	24.1873	16.9595	26.5189	41.0839	5.36883	14.8007	6.82732	16.7396	33.4672	22.0646	21.3302	13.9559	1.0529	27.043	7.239	9.80774	1	1	NA	NA	1	1	0.288004	0.733991	0.049453	0.424554	0.0928661	0.42662	18	20	4.00315	10
rna-XM_060989131.1	37.5751	50.1225	23.8099	38.3002	26.4969	25.3802	48.2564	51.7101	20.0589	13.4688	34.8984	54.0762	49.5559	47.2918	26.7137	54.3449	25.4243	49.9134	46.2817	55.1324	54.6487	73.2319	34.0533	45.9537	70.0292	32.7751	33.9449	33.9746	40.5104	32.3368	31.5057	60.5698	44.3396	27.3545	41.873	11.7364	38.4799	41.2927	51.9771	48.9094	30.4234	72.0301	22.4326	23.2494	46.6513	50.3073	34.8019	45.6738	61.0682	29.178	17.1926	22.5578	1	1	NA	NA	0.999996	1	0.214359	0.673866	0.238324	0.69213	0.243879	0.769812	16	28	8.15435	8
rna-XM_060991968.1	42.272	65.4661	86.9579	104.869	108.777	68.6206	65.6287	96.9565	48.8391	203.45	50.6858	43.9369	12.389	107.272	130.363	62.9256	64.1134	73.149	50.9099	55.1324	81.0916	69.9406	93.8766	29.5973	52.2753	79.7527	25.6881	39.637	0	19.4021	103.783	53.9622	96.5618	81.1202	85.74	6.25939	73.6614	35.3937	77.4353	157.488	120.799	92.7511	79.9772	79.978	36.5097	75.0197	42.6604	114.819	84.232	112.442	104.061	85.3274	1	1	NA	NA	1	1	0.73448	0.921084	0.951697	0.977001	0.718289	1	8	28	9.16608	0
rna-XM_060991969.1	45.7947	19.4353	17.5986	13.6786	0	0	27.9887	0	77.6193	8.5066	39.053	74.3548	79.4959	3.46037	0	30.5094	49.7432	33.5625	23.1409	0	17.6286	32.9132	0	26.4818	0	17.48	44.0367	25.4809	88.4832	60.3621	36.1389	5.50634	0	25.468	13.9577	105.627	0	36.8684	19.0936	0	44.7403	12.8273	23.408	25.1094	65.9203	16.7691	51.6416	18.3964	12.6348	31.3129	18.0975	31.3848	1	1	NA	NA	0.999971	1	0.645318	0.887489	0.581589	0.844992	0.844126	1	10	20	9.86956	2
rna-XM_060988378.1	400.41	564.645	351.973	324.639	528.543	445.564	453.61	671.154	654.095	153.828	306.607	164.482	283.914	504.061	263.931	423.318	305.091	285.711	605.133	405.811	415.154	213.113	362.621	427.603	402.421	249.091	403.67	375.844	545.824	564.817	117.683	410.773	192.138	312.218	219.335	251.94	116.539	463.068	395.663	148.684	240.703	248.652	398.911	340.371	205.874	281.544	220.038	131.946	192.681	130.233	74.1997	197.136	0.774802	1	NA	NA	0.999953	1	0.549071	0.844967	0.0956223	0.527022	0.357856	0.972022	4	28	34.9673	20
rna-XM_060988379.1	291.207	193.33	325.057	548.057	294.255	499.144	430.447	290.869	214.543	418.95	354.801	610.61	403.674	410.631	489.395	386.134	529.488	537	160.829	281.989	172.76	603.958	493.312	287.405	269.267	429.353	401.835	370.889	251.591	360.017	315.983	664.065	624.696	476.345	540.361	322.358	487.045	243.332	125.169	480.29	319.446	499.277	356.972	422.209	399.578	385.689	440.076	318.448	424.319	592.099	275.987	292.271	1	1	NA	NA	1	1	0.687572	0.90583	0.870356	0.942502	0.860276	1	10	20	42.2691	2
rna-XM_060989118.1	32.8782	43.9851	54.8663	51.9788	41.8372	15.9801	37.64	30.1642	16.5704	41.1152	5.8164	45.0635	27.8752	32.2968	20.3024	32.4162	32.0567	37.0048	6.94226	23.4991	37.9015	32.0904	33.1329	17.9141	10.8496	20.7575	43.1193	44.5917	10.6606	49.5832	4.63319	44.0508	47.2956	25.468	57.8246	16.4309	50.5735	64.8885	29.7012	14.6728	20.5805	12.8273	4.87666	65.0983	28.3964	16.7691	20.2076	13.3215	32.6399	10.6749	18.0975	11.7693	1	1	NA	NA	0.990024	1	0.602787	0.869619	0.837686	0.92943	0.823423	1	0	28	6.19987	16
rna-XM_060988201.1	0	0	0	0	0	0	0.965128	0	0	0	0	0	0	0	0	0	0	0.860576	0	0	0	0	0	0	0	0	0	0	0	0	0	0	0	0	0	0	0	0	0	0	0	0	0	0	0	0	0	0	0	0	0	0	1	1	NA	NA	1	1	0.990562	0.996967	0.482146	0.809896	1	1	0	0	0	16
rna-XM_060991187.1	760.896	702.738	809.537	906.437	761.437	694.666	649.531	634.526	921.838	1055.53	923.146	810.016	1044.8	784.351	792.862	912.422	666.558	728.908	561.166	648.032	791.524	666.493	834.765	662.044	827.528	823.747	955.046	1036.23	727.055	909.743	985.942	637.635	682.83	1098.9	694.893	995.242	684.941	658.47	1027.87	1102.42	808.01	887.055	904.133	670.513	979.677	749.314	923.935	1216.7	1016.05	677.498	951.023	1056.29	0.249887	1	NA	NA	0.992336	1	0.861556	0.960368	0.118188	0.564744	0.612621	1	8	20	68.6841	0
rna-XM_060991188.1	0	0	0	2.73573	0	0	0	0	1.74425	2.83553	0	0	4.12966	8.07421	0	0.953419	0	0	0	0	0	0	0	0	0	0	0	7.78584	0	0	0	0	0	0	0	0	4.3977	7.37369	6.36455	0	0	0	9.75332	0	0	3.53034	1.12264	0	0	0	0	0	0.588027	1	NA	NA	0.949593	1	0.0501349	0.402643	0.0192349	0.295208	1	1	0	0	0	16
rna-XM_060991849.1	859.531	922.663	993.805	924.675	1048.72	960.688	886.953	861.835	835.498	971.879	833.407	1117.57	1030.35	945.836	1135.87	681.694	812.472	864.019	750.921	734.798	765.082	664.024	884.465	767.192	659.853	762.567	681.651	794.864	793.151	638.114	754.283	795.116	653.27	735.741	763.684	663.495	660.754	685.753	879.368	643.647	854.539	791.344	853.416	807.219	682.528	828.747	962.105	883.661	766.511	793.498	1055.08	865.043	1	1	NA	NA	1	1	0.824218	0.950134	0.985255	0.992471	0.793497	1	6	28	124.057	22
rna-XM_060987826.1	1293.99	1227.49	1084.9	1211.01	1243.96	1659.11	1189.04	1326.15	1723.32	1723.3	1411.72	1462.31	1296.71	1316.1	1160.44	1260.42	1343.07	1215.13	1159.36	1164.11	1358.28	1342.86	1347.4	1258.66	1282.23	1102.33	1293.58	1182.03	1302.73	1241.73	1320.46	1412.93	1686.88	1294.15	1309.03	1239.36	1517.21	1663.5	1189.11	1287.29	1754.71	1437.64	1256.23	1351.26	1530.36	1409.49	1260.73	1072.07	1350.87	1120.15	1644.16	1406.43	0.689431	1	NA	NA	0.944275	1	0.11098	0.54287	0.17598	0.638093	0.0573105	0.314301	10	28	42.683	2
rna-XM_060987827.1	217.231	241.406	263.979	286.339	333.303	336.523	276.027	219.768	357.572	277.173	22.4347	346.989	151.765	242.226	12.8226	244.075	261.981	373.49	167.771	97.6115	289.109	254.255	232.851	233.663	227.842	176.985	96.3303	106.171	317.687	229.592	22.2393	146.469	234.507	339.573	198.398	203.43	214.388	71.5248	227.002	347.256	336.447	321.669	211.647	321.772	284.978	31.773	379.453	373.003	219.003	209.939	504.015	387.406	1	1	NA	NA	1	1	0.670788	0.898956	0.777284	0.905966	0.864169	1	8	28	17.4994	0
rna-XM_060987828.1	153.823	106.382	77.641	15.5024	0	32.9003	54.0472	29.0869	0	92.1548	169.507	0	228.164	0	289.576	16.2081	0	0	87.9352	274.758	0	19.7479	48.779	0	0	102.695	100.917	205.263	0	0	264.092	139.861	11.8239	0	52.8398	185.434	0	171.07	95.4682	44.9966	127.957	71.0434	127.769	89.2777	0	249.771	0	101.497	122.136	93.2271	0	7.84619	1	1	NA	NA	1	1	0.698518	0.909321	0.797496	0.91346	0.964463	1	12	20	10.9108	4
rna-XM_060987829.1	807.865	1019.84	680.135	807.951	747.491	916.507	737.358	858.603	1002.95	1174.62	928.132	1064.63	925.044	831.643	787.519	913.375	918.59	900.163	875.881	831.505	917.569	1120.7	941.527	927.641	968.573	855.429	815.596	893.957	896.559	870.939	997.988	851.281	968.574	991.364	928.185	1012.46	942.207	915.812	1035.3	869.608	1165.04	1123.87	983.135	922.537	1204.82	1198.55	1024.97	1204.65	1063.43	812.001	1233.34	1219.1	0.405147	1	NA	NA	0.661869	1	0.22312	0.681147	0.018246	0.288247	0.0424252	0.260159	18	28	5.97785	10
rna-XM_060992489.1	12.9164	20.4582	5.17607	0	2.78915	2.82002	0	0	8.72127	7.79772	3.32366	0	0	2.30692	8.54838	0	5.52702	0	9.25634	0	0	10.6968	5.52215	0	14.7949	0	0	4.95463	0	12.9347	0	0	0	0	0.996977	0	8.79539	0	0	11.7382	0	0	4.87666	8.36979	0	0	3.36793	5.70922	0	0	6.33412	0	1	1	NA	NA	1	1	0.732902	0.920882	0.786224	0.908529	0.999838	1	18	20	1.81011	10
rna-XM_060992488.1	0	20.4582	0	3.64763	0	3.76003	10.6164	18.314	3.48851	7.08883	0	4.50635	2.06483	0	2.13709	16.2081	0	9.46634	0	0	1.76286	0	3.68143	0	5.91796	10.925	1.83486	0	0	0	2.77991	13.2152	13.7945	3.77303	0	7.04181	0	0	14.8506	3.91275	13.4221	6.90699	3.90133	0	11.1557	4.41292	0	8.88101	0	7.11657	0	20.5963	1	1	NA	NA	1	1	0.700717	0.910645	0.965353	0.984125	0.984805	1	2	28	1.85342	18
rna-XM_060989413.1	0	0	0	0	0	0	0	0	0	0	0	0	0	0	0	0	0	0	0	0	0	0	0	0	0	0	0	0	0	0	0	0	0	0	0	0	0	0	0	0	0	0	0	0	0	0	0	0	0	0	0	0	1	1	NA	NA	1	1	NA	NA	NA	NA	1	1	0	0	0	16
rna-XM_060989414.1	0	7.16036	1.03521	1.82382	0	0	0	2.15459	0	0	0.830915	0	0	1.15346	12.8226	0	0	2.58173	2.31409	0	0	0	8.28323	3.89438	0	6.55501	0	0	0	0	0	0	0	5.65955	0	6.25939	0	2.94948	0	2.93456	0	0.986713	13.6546	0	6.08495	0	0	4.44051	0	3.55829	0	0.980774	1	1	NA	NA	1	1	0.275886	0.727413	0.668858	0.870994	1	1	16	20	0.935979	8
rna-XM_060991415.1	11.7422	0	0	0	4.18372	3.76003	1.93026	14.0048	0	7.79772	1.66183	0	0	1.15346	1.06855	0	1.1054	0	4.62817	0	0	0	6.44251	0	0.986327	7.64752	0	5.66243	6.39638	4.31158	3.70655	0	1.97065	0	0.996977	10.1715	0	0	0	2.93456	4.47403	0	0	0	13.1841	3.53034	1.12264	3.17179	0	2.84663	11.7634	4.90387	0.238776	1	NA	NA	0.766798	1	0.0399775	0.370236	0.217577	0.676498	0.999998	1	4	24	0.883288	20
rna-XM_060992134.1	0	0	0	0	0	0	0	0	0	0	0	0	0	0	0	0	0	0	0	0	0	0	0	0	0	0	0	0	0	0	5.55982	0	0	7.54607	0	0	0	0	0	0	0	0	0	0	0	0	0	0	0	0	0	0	1	1	NA	NA	0.999994	1	0.191724	0.65292	0.477277	0.809896	1	1	0	0	0	16
rna-XM_060991165.1	2.34845	0	0	0	0	0	0	1.07729	10.4655	0	0	0	12.389	0	0	0	0	0	2.31409	0	2.64429	0	0	0	0	2.185	0	4.95463	0	0	0	0	0	1.88652	0	0	0	0	2.12152	0	3.57922	0	0.975332	0	0	0	0	7.6123	0	0	0	10.7885	1	1	NA	NA	1	1	0.955071	0.989483	0.862027	0.939003	1	1	0	0	0	16
rna-XM_060992387.1	8.21956	7.16036	49.6902	30.093	29.286	17.8601	10.6164	14.0048	7.84914	31.8998	34.0675	22.5318	10.3241	14.995	18.1653	4.76709	6.63242	34.423	25.4549	20.7876	5.28858	14.811	27.6108	4.67325	20.7129	3.27751	0	21.9419	3.19819	47.4274	18.5327	24.2279	38.4277	17.9219	27.9153	14.866	9.89482	16.9595	37.1265	24.4547	0	29.6014	0	6.50983	5.07079	32.6556	11.2264	27.2774	26.3225	4.26994	43.434	23.5386	1	1	NA	NA	1	1	0.321266	0.750902	0.737445	0.892833	0.647513	1	4	28	4.57591	20
rna-XM_060990737.1	0	0	0	0	0	3.76003	0	2.15459	0	0	0	0	0	0	0	4.76709	0	0	9.25634	0	1.76286	3.29132	0	0	0	0	0	0	0	0	0	0	0	0	0	0	0	0	22.2759	0	0	0	0	0	0	15.0039	0	0	0	0	0	0	1	1	NA	NA	1	1	0.307649	0.745861	0.388318	0.774987	1	1	0	0	0	16
rna-XM_060991498.1	11.7422	4.09163	11.3873	3.64763	5.57829	1.88002	7.72102	10.7729	7.84914	9.21548	10.8019	3.37976	3.09724	2.30692	0	3.81367	7.73783	8.60576	0	4.51905	1.76286	0.822831	3.68143	0	0	4.37001	0	5.66243	1.06606	16.1684	3.70655	0	7.8826	2.82977	0	10.1715	0	0	0	8.80368	1.78961	9.86713	7.80266	3.71991	11.1557	0	4.49057	1.26872	6.3174	0	5.42925	9.80774	1	1	NA	NA	1	1	0.346947	0.756061	0.226602	0.684858	0.991667	1	4	28	3.09788	20
rna-XM_060988334.1	0	0	0	0	0	0	0	0	0	0	0	0	0	0	0	0	0	0	0	0	0	0	0	0	0	0	0	0	0	0	0	0	0	0	0	0	0	0	0	0	0	0	0	0	0	0	6.73585	0	0	0	0	0	1	1	NA	NA	1	1	0.382627	0.768695	0.367172	0.762468	1	1	0	0	0	16
rna-XM_060989421.1	0	0	0	0	0	0	0	0	0	0	0	0	0	0	0	0	0	0	0	0	1.76286	0	0	0.778876	0	0	0	0	0	12.9347	0	0	0	0	0	0	0	0	0	0	0	0	0	0	0	0	0	0	0	0	0	0	1	1	NA	NA	1	1	0.479119	0.812655	0.397675	0.779929	1	1	0	0	0	16
rna-XM_060989423.1	0	0	0	0.911908	0	0	0	0	0	0.708883	0	0	0	0	0	0	0	0	0	0	0	0	0	0	0	0	0	0	0	0	0	0	0	0	0	0	0	0	0	0	0	0	0	0	0	0	0	0	3.1587	0	0	0	1	1	NA	NA	1	1	0.380364	0.768695	0.466482	0.807563	1	1	0	0	0	16
rna-XM_060989424.1	0	0	0	0	0	0	0	0	0	0	0	0	0	0	0	0	0	0	0	0	0	0	0	0	0	0	0	0	0	0	0	0	0	0	0	0	0	0	0	0	0	0	0	0	0	0	0	0	0	0	0	0	1	1	NA	NA	1	1	NA	NA	NA	NA	1	1	0	0	0	16
rna-XM_060989426.1	0	0	0	0	0	0	0	0	0	0	0	0	0	0	0	0	0	0	0	0	0	0	0	0	0	0	0	0	0	0	0	0	0	0	0	0	0	0	0	0	0	0	0	0	0	0	0	0	0	0	0	0	1	1	NA	NA	1	1	NA	NA	NA	NA	1	1	0	0	0	16
rna-XM_060992364.1	0	0	0	0	0	0	0	0	12.2098	0	0	0	0	0	0	0	0	0	0	0	0	0	0	0	0	0	0	0	18.1231	10.7789	0	0	0	0	0	0	0	0	0	0	0	0	0	0	8.11327	0	0	0	0	0	0	0	1	1	NA	NA	0.982479	1	0.220228	0.678235	0.216449	0.6757	1	1	0	0	0	16
