## Supplemental Table 5 for "Host Plant and Light Regime Shape Limited, Whole-Body Transcriptional Rhythmicity in the Bird Cherry-Oat Aphid (*Rhopalosiphum padi*)" (part 26 of 38)

### Sheet: LD_Diet (continued)
ID	DT1_1	DT1_2	DT1_3	DT1_4	DT2_1	DT2_2	DT2_3	DT2_4	DT3_1	DT3_2	DT3_3	DT3_4	DT4_1	DT4_2	DT4_3	DT4_4	DT5_1	DT5_2	DT5_3	DT5_4	DT6_1	DT6_2	DT6_3	DT6_4	DT7_1	DT7_2	DT7_3	DT7_4	DT8_1	DT8_2	DT8_3	DT8_4	DT9_1	DT9_2	DT9_3	DT9_4	DT10_1	DT10_2	DT10_3	DT10_4	DT11_1	DT11_2	DT11_3	DT11_4	DT12_1	DT12_2	DT12_3	DT12_4	DT13_1	DT13_2	DT13_3	DT13_4	jtk_p	jtk_q	ars_p	ars_q	ls_p	ls_q	cosinor_p	cosinor_q	anova_p	anova_q	rain_p	rain_q	jtk_lag	jtk_period	jtk_amplitude	jtk_lag_adj
rna-XM_060991067.1	16.4391	0	11.3873	12.7667	1.39457	4.70004	0	5.38647	8.72127	12.051	0	6.75953	0	5.76729	0	0	1.1054	0	1.15704	23.4991	0	0	8.28323	8.56763	0	0	6.42202	9.90926	0	5.38947	11.1196	0	5.91195	4.71629	10.9667	9.38908	0	10.3232	0	2.93456	1.78961	5.92028	0	5.57986	0	6.17809	1.12264	1.26872	1.0529	9.9632	0	0	1	1	NA	NA	1	1	0.732154	0.920718	0.42646	0.790447	0.998695	1	4	28	2.08878	20
rna-XM_060991068.1	0	0	0	0	0	0	4.82564	0	0	0	0	0	10.3241	0	2.13709	8.58077	0	12.9086	0	0	0	8.22831	0	0	20.7129	5.46251	0	0	11.7267	0	0	11.0127	0	0	0	0	0	0	0	0	0	0	4.87666	0	28.3964	0	0	0	0	0	0	0	1	1	NA	NA	1	1	0.597308	0.867357	0.739792	0.893023	1	1	0	0	0	16
rna-XM_060988698.1	14536.9	26401.3	30505.7	8669.51	29664	12646.9	21030.1	18924.8	29140.4	15493.4	11511.5	20977.1	15162	11468.8	19736.1	9577.09	8405.49	9757.21	10928.3	8916.09	15164.1	9200.89	9054.49	8978.1	7665.73	7670.46	7061.47	6640.62	10144.7	6851.1	6921.05	9127.32	8967.44	7237.62	8825.24	8882.07	6820.83	6906.2	15969.7	11855.6	12421.7	10146.4	8638.52	15828.2	7494.63	9942.32	10422.6	8154.67	8227.36	8940.55	13659.1	9008.41	0.2281	1	NA	NA	0.843032	1	0.194843	0.656692	0.656305	0.870922	0.63133	1	10	28	2492.4	2
rna-XM_060992436.1	38.7493	30.6873	33.1268	42.8597	32.0752	29.1402	35.7097	38.7826	27.0359	25.5198	32.4057	40.5572	49.5559	42.6779	25.6451	25.7423	18.7919	24.9567	26.612	56.94	54.6487	13.1653	36.8143	48.2903	42.4121	29.4976	33.9449	36.8058	31.9819	45.2716	20.386	35.2406	42.369	33.9573	29.9093	24.2551	69.2637	53.0906	41.3695	49.8875	28.6338	25.6545	36.0873	39.059	12.1699	22.0646	49.3963	32.3523	14.7406	28.4663	6.33412	26.4809	0.371926	1	NA	NA	0.926391	1	0.186991	0.647654	0.168076	0.629593	0.560629	1	18	20	3.70427	10
rna-XM_060988442.1	4054.59	3312.18	3819.94	4420.93	3535.24	3203.55	4023.62	3873.95	3512.93	2717.86	3567.95	3037.28	3592.8	4452.35	3508.04	5492.64	4862.67	4305.46	4014.94	4475.67	4711.25	4658.87	3996.2	4980.13	4958.27	4622.38	5520.18	5217.22	4659.76	5648.17	4434.89	4888.53	4871.44	5328.47	4196.27	3790.84	5266.24	5756.64	3781.6	3840.36	2985.07	4714.52	4303.17	3825.92	4230.05	4263.77	3987.63	3597.44	4587.48	5057.04	2836.78	3097.28	0.564749	1	NA	NA	0.999555	1	0.813893	0.946822	0.769644	0.903846	0.835439	1	24	28	489.295	16
rna-XM_060988547.1	1083.81	1187.6	1563.17	674.812	1458.72	1198.51	1142.71	964.178	569.499	793.241	668.886	1006.04	1251.29	795.886	975.584	548.216	404.578	820.99	1167.46	1366.56	866.446	854.921	963.615	787.443	323.515	429.353	766.055	499.71	459.473	617.634	627.333	691.597	819.79	501.813	1654.98	897.44	461.758	617.915	1530.67	820.699	1905.04	1200.83	1423.01	1620.95	610.523	840.221	592.755	1972.22	768.617	1164.27	1410.7	886.62	1	1	NA	NA	0.999843	1	0.29671	0.73876	0.397972	0.780044	0.501871	1	16	20	124.93	8
rna-XM_060991429.1	831.35	751.838	959.643	631.041	764.226	710.646	616.717	729.328	654.095	898.155	672.21	806.637	860.002	792.426	571.673	755.107	1015.87	552.49	818.029	749.259	735.113	596.552	739.968	679.958	813.72	830.302	892.66	666.751	795.283	746.981	740.383	723.534	677.903	574.444	572.265	1033.58	792.685	561.138	504.921	692.556	689	873.241	938.27	606.345	361.04	860.52	802.689	859.555	823.368	567.903	739.283	726.754	1	1	NA	NA	1	1	0.820389	0.948387	0.707832	0.883646	0.842231	1	22	24	40.2503	14
rna-XM_060991430.1	373.403	450.08	194.62	504.285	267.758	294.222	340.69	321.034	533.742	282.136	275.033	381.913	210.613	339.117	535.342	395.669	237.662	825.293	328.6	208.78	343.758	427.872	373.666	373.86	205.156	292.791	323.853	406.987	146.051	374.029	387.334	426.191	132.033	400.885	477.552	141.619	174.808	363.523	355.354	439.206	194.173	218.064	201.894	330.142	641.962	251.537	332.302	239.153	230.585	409.915	222.599	210.866	1	1	NA	NA	1	1	0.882887	0.967636	0.946961	0.975279	0.824475	1	24	28	22.8077	16
rna-XM_060992485.1	7.04534	25.5727	18.6338	20.9739	13.9457	0.940008	14.4769	10.7729	13.0819	12.051	16.6183	18.0254	19.6159	11.5346	30.9879	24.7889	5.52702	25.8173	15.0416	7.23048	13.2215	9.05114	11.9647	7.78876	4.93164	24.0351	22.0183	19.1107	19.1891	22.6358	31.5057	19.8228	7.8826	21.6949	9.96977	11.7364	32.9827	7.37369	16.9721	12.7164	0.894806	18.7476	0	15.8096	13.1841	4.41292	13.4717	26.0087	21.058	12.8098	11.7634	3.9231	1	1	NA	NA	1	1	0.454971	0.802624	0.294216	0.734371	0.551006	1	10	20	2.72184	2
rna-XM_060988892.1	373.403	228.109	257.768	465.073	281.704	179.541	259.619	365.203	200.589	250.236	250.105	208.419	248.812	339.117	261.794	444.293	384.68	329.601	352.898	435.637	526.214	496.99	413.241	444.738	374.804	398.763	484.404	598.094	562.881	760.994	271.505	399.761	397.086	397.112	412.748	314.534	507.934	500.673	428.546	226.939	323.025	345.35	296.501	448.249	428.989	325.674	357	317.813	384.308	555.804	288.655	205.963	0.217844	1	NA	NA	0.806174	1	0.298518	0.739355	0.560929	0.83714	0.112192	0.481065	22	28	102.984	14
rna-XM_060988163.1	0	0	6.21128	0	0	3.76003	1.93026	0	0	0	0	0	0	0	0	0	0	0	0	0	0	0	0	0	0	0	0	0	0	5.38947	0	0	0	0	0	0	0	0	0	0	0	0	0	0	0	0	0	0	0	0	0	0	1	1	NA	NA	0.910115	1	0.081459	0.485517	0.139876	0.600052	1	1	0	0	0	16
rna-XM_060992501.1	85.7183	93.0847	127.331	158.672	129.695	241.582	199.781	115.27	169.193	126.181	222.685	123.925	225.066	59.9798	251.109	23.8355	65.2188	94.6634	201.325	127.437	165.709	102.031	130.691	139.419	92.7147	79.7527	44.0367	32.559	93.8135	164.918	177.914	107.924	48.2809	115.078	288.126	136.142	118.738	57.5148	145.324	19.5637	117.22	156.887	292.6	142.286	106.487	90.0236	0	235.981	183.205	87.5339	58.8168	263.828	1	1	NA	NA	1	1	0.627203	0.879943	0.533188	0.828093	0.551405	1	8	28	31.5612	0
rna-XM_060992502.1	0	58.3058	0	0	0	21.6202	32.8144	44.1691	0	17.7221	37.3912	0	0	0	198.75	57.2051	0	15.4904	0	0	0	0	0	0	0	8.74002	60.5504	0	0	0	0	0	0	0	5.98186	0	28.585	0	58.3417	0	0	0	0	17.6696	0	0	25.8208	0	0	97.4971	49.7681	0	1	1	NA	NA	1	1	0.712135	0.915039	0.142692	0.60193	1	1	8	28	12.5314	0
rna-XM_060992499.1	2651.39	2214.6	2520.74	2609.88	2423.77	2022.9	2315.34	2462.69	2073.05	2422.96	2064.82	2078.55	2513.93	2434.95	2208.69	2724.87	2503.74	2449.2	2271.27	2508.98	2505.03	2383.74	2389.25	2384.92	2455.95	2741.09	2463.3	2687.53	2534.03	2677.49	2725.24	2498.78	2381.53	2840.15	2180.39	2039.78	2404.44	2607.34	2259.41	2510.03	1998.1	2385.87	2380.79	2339.82	2442.09	2505.66	2417.05	2388.36	2473.26	2468.03	2197.04	2224.4	0.371926	1	NA	NA	0.926784	1	0.32834	0.750902	0.172299	0.632698	0.147413	0.568266	26	28	55.8695	18
rna-XM_060992498.1	5272.26	6630.49	4104.62	4810.32	9008.94	5379.66	5315.92	5458.65	4521.98	1929.58	5815.57	4215.69	7104.05	4492.72	5401.51	3157.72	4281.23	3827.84	4232.46	3753.52	3563.62	3580.96	3597.68	3616.32	3283.48	3757.12	3811.93	4209.31	3812.24	3123.74	2727.09	4714.53	2818.03	2363.81	5708.69	5629.54	3735.84	2605.86	2088.63	4143.6	3641.86	4102.75	3573.62	3938.45	2997.85	2656.58	3720.44	3333.55	2982.87	5042.8	5415.67	4029.02	0.388231	1	NA	NA	0.998872	1	0.120687	0.560548	0.253565	0.702243	0.0186874	0.155713	4	28	809.121	20
rna-XM_060988574.1	542.491	255.727	222.571	330.111	509.019	602.545	533.716	363.048	92.4455	199.905	414.626	198.279	561.634	490.22	489.395	327.023	445.478	262.476	310.087	361.524	444.241	506.864	401.276	258.587	350.146	427.168	208.257	259.056	339.008	184.32	353.975	290.735	366.541	184.879	311.057	314.534	382.6	228.584	77.4353	199.55	351.659	368.044	68.2732	155.306	302.219	460.709	223.406	232.809	351.669	367.215	114.919	621.811	1	1	NA	NA	1	1	0.559288	0.848786	0.40731	0.784198	0.921188	1	16	28	44.414	8
rna-XM_060988573.1	477.909	735.471	732.931	673.9	535.516	437.104	465.192	672.231	880.848	942.815	685.505	977.878	418.128	489.066	532.137	550.122	521.751	752.144	595.877	785.411	446.885	380.148	702.234	642.572	604.618	328.843	507.339	703.557	619.382	668.295	581.928	579.267	570.503	830.067	674.953	767.557	579.397	583.259	787.082	636.8	720.319	516.051	853.416	889.057	594.297	560.441	877.906	677.494	446.43	538.725	945.594	487.445	1	1	NA	NA	0.999028	1	0.31049	0.746594	0.0131074	0.25073	0.128607	0.523465	4	28	89.9259	20
rna-XM_060988575.1	1009.83	619.882	747.424	745.941	730.756	593.145	661.113	1095.61	948.874	440.925	686.335	194.9	724.755	598.645	1458.57	376.6	666.558	948.355	248.764	37.96	930.79	758.65	815.438	633.226	290.966	796.434	338.532	155.009	572.476	111.023	476.292	414.077	17.7358	707.444	46.8579	183.087	308.938	648.147	153.81	1070.14	438.455	74.0035	170.683	574.725	54.7645	799.622	48.2736	400.914	421.16	278.97	562.832	705.177	1	1	NA	NA	1	1	0.93742	0.983564	0.520064	0.82338	0.885871	1	2	20	154.115	18
rna-XM_060988980.1	78.6729	60.3516	27.9508	41.9478	20.9186	47.9404	60.8031	36.628	31.3966	31.8998	43.2076	43.9369	16.5186	42.6779	54.4959	17.1615	24.3189	55.9375	38.1824	38.8638	38.7829	47.7242	23.9293	38.9438	86.7968	44.7926	38.5321	37.5136	79.9547	16.1684	34.2856	30.8355	29.5597	75.4607	28.9123	42.2509	68.1643	73.7369	20.1544	40.1057	25.0546	45.3888	23.408	59.5185	74.0335	65.3113	57.2548	39.9646	34.7457	24.908	38.0047	42.1733	1	1	NA	NA	1	1	0.593791	0.865867	0.886056	0.948202	0.820842	1	0	28	5.53482	16
rna-XM_060988981.1	24.6587	38.8705	12.4226	20.9739	18.1294	23.5002	21.2328	30.1642	13.954	21.9754	0	10.1393	32.0049	40.371	13.8911	35.2765	55.2702	19.7933	26.612	9.94191	26.4429	40.3187	16.5665	34.2705	28.6035	28.4051	27.5229	18.4029	3.19819	16.1684	49.1118	35.2406	14.7799	14.1489	17.9456	40.686	30.7839	19.1716	45.6126	29.3456	23.2649	5.92028	47.7913	3.71991	17.2407	5.29551	0	15.859	50.5392	39.1412	9.95362	27.4617	1	1	NA	NA	1	1	0.973584	0.993341	0.322127	0.753406	0.803511	1	16	20	3.68673	8
rna-XM_060991757.1	0	0	0	12.7667	2.78915	0	0	0	0	3.54442	0	7.88611	0	3.46037	5.34274	3.81367	0	0	8.0993	9.0381	13.2215	9.05114	2.76108	0	6.90429	0	2.75229	2.12341	0	0	4.63319	6.60761	4.92662	4.71629	6.97884	0	3.29827	11.0605	5.30379	2.93456	0.894806	1.97343	0	2.78993	13.1841	0	3.36793	5.70922	3.1587	7.11657	0	0	1	1	NA	NA	1	1	0.402065	0.780232	0.338591	0.762468	0.999544	1	16	28	1.94927	8
rna-XM_060990877.1	0	170.826	0	25.5334	19.524	30.0802	0	0	0	137.523	176.985	170.115	21.6807	0	0	29.556	0	43.0288	0	0	0	190.074	159.222	0	99.619	0	0	8.49365	0	0	207.567	0	0	176.389	243.262	0	0	30.2321	0	134.012	52.7935	0	29.26	15.8096	0	55.6028	0	74.8543	63.174	0	0	0	1	1	NA	NA	1	1	0.348784	0.757351	0.0500609	0.425764	0.999962	1	4	28	8.99416	20
rna-XM_060990878.1	729.192	399.957	902.706	1044.14	1030.59	714.406	776.928	721.787	459.611	255.907	1022.02	917.042	933.303	1045.03	791.794	577.772	894.272	978.475	1006.63	923.694	643.444	685.418	682.906	800.684	771.308	870.724	890.826	862.105	647.1	979.806	529.11	881.015	805.01	567.841	344.954	528.918	672.848	771.288	866.639	533.112	472.457	1039.01	1212.34	596.115	1014.16	944.365	705.019	304.492	1163.45	861.105	548.354	711.061	1	1	NA	NA	1	1	0.36031	0.766016	0.198231	0.662085	0.549572	1	22	24	64.399	14
rna-XM_060991919.1	460.295	458.263	479.304	399.416	336.092	429.583	623.473	609.748	387.224	124.055	517.66	469.787	362.378	558.274	411.391	495.778	589.18	443.197	433.891	487.154	541.198	641.808	392.073	348.157	385.654	623.819	519.266	524.483	497.851	541.103	299.304	655.255	551.782	445.218	346.948	441.287	722.322	502.148	330.956	427.468	251.44	451.915	303.328	372.921	352.927	419.228	396.293	223.928	408.525	259.043	270.557	276.578	1	1	NA	NA	0.999987	1	0.647213	0.888296	0.566605	0.839212	0.759432	1	6	24	28.0762	22
rna-XM_060991918.1	0	0	0	93.9266	65.5449	0	0	0	49.7112	122.637	0	0	0	0	0	21.9286	0	0	0	0	0	0	0	56.8579	58.1933	0	140.367	0	0	0	0	0	0	0	68.7914	0	0	0	0	0	0	0	0	0	0	0	0	0	0	251.927	0	0	1	1	NA	NA	0.999881	1	0.174896	0.633089	0.173079	0.633779	1	1	0	0	0	16
rna-XM_060991921.1	23.4845	16.3665	17.5986	3.64763	23.7077	25.3802	6.7559	22.6232	16.5704	11.3421	10.8019	5.63294	14.4538	10.3811	1.06855	1.90684	7.73783	6.02403	16.1986	8.13429	7.05144	9.87397	2.76108	3.1155	1.97265	4.37001	14.6789	8.49365	2.13213	2.15579	22.2393	18.7216	5.91195	22.6382	0	7.82423	13.1931	1.47474	2.12152	4.89094	1.78961	7.89371	9.75332	3.71991	21.2973	7.94326	5.61321	11.4184	4.2116	10.6749	14.478	2.94232	0.637027	1	NA	NA	0.956386	1	0.0493183	0.398851	0.147039	0.607363	0.0701601	0.359181	4	24	3.36422	20
rna-XM_060991920.1	38177.5	40324.1	34854.6	47554.2	39402.3	44484	42403.9	43441.9	40082.1	25735.3	39642.1	36287.4	41286.3	43996.3	42263.2	41194.4	56754.7	49315.3	60384.9	49828	39175.2	54023.8	46930.9	51049.1	56804.5	49171.3	47300	46737	49815	44777.9	37364.8	48406.3	46683.7	44291.6	34277.1	37221.4	39977.3	42253.4	40210.1	34968.2	57150.3	42023.1	46650.1	46322.1	38515.7	54142.2	54508.8	42264.1	49107.3	54237.5	44291.8	46568.1	0.000199161	0.0243228	NA	NA	0.00670074	0.932558	0.000240717	0.0213591	0.000443538	0.037837	6.85279972128733e-05	0.00352606	22	28	5236.45	14
rna-XM_060990683.1	23.4845	21.4811	14.493	10.9429	15.3403	9.40008	20.2677	14.0048	20.0589	14.8866	2.49274	12.3925	16.5186	9.22766	27.7822	12.3944	27.6351	23.2356	1.15704	8.13429	9.69573	28.7991	23.009	11.6831	19.7265	21.85	10.0917	13.4483	14.9249	18.3242	29.6524	7.70888	22.6625	14.1489	32.9002	11.7364	37.3804	12.5353	11.6683	31.302	16.1065	14.8007	15.6053	13.0197	42.5946	22.0646	15.717	15.2246	12.6348	14.2331	14.478	28.4425	1	1	NA	NA	1	1	0.848482	0.956877	0.686522	0.876471	0.811793	1	24	28	1.62361	16
rna-XM_060989427.1	0	0	0	0	0	0	0	0	0	0	0	0	0	0	0	0	0	0	0	0	0	0	0	0	0	0	0	0	0	0	0	1.10127	0	0	0	0	0	0	0	7.8255	0	2.96014	0	0	0	0	4.49057	0	0	0	0	0	1	1	NA	NA	1	1	0.368826	0.768695	0.611208	0.857554	1	1	0	0	0	16
rna-XM_060988739.1	0	0	0	0	0	0	0	0	0	0	0	0	0	0	0	0	0	0	0	0	0	0	0	0	0	0	0	0	6.39638	0	0	0	0	0	0	0	0	0	0	0	0	0	0	0	0	0	0	0	0	0	0	0	1	1	NA	NA	1	1	0.382627	0.768695	0.367172	0.762468	1	1	0	0	0	16
rna-XM_060989428.1	0	8.18327	5.17607	2.73573	0	0.940008	0	0	0	1.41777	0	0	0	2.30692	2.13709	0	0	0.860576	0	0	0	2.46849	0	3.1155	0	1.0925	0	0	0	0	0	9.91142	3.9413	4.71629	8.97279	0	0	0	1.06076	0	7.15845	0	0	0.929976	0	0	0	3.80615	6.3174	2.84663	0.904875	6.86542	1	1	NA	NA	1	1	0.335427	0.752804	0.468909	0.807827	0.999999	1	24	28	0.631798	16
rna-XM_060991133.1	4.69689	1.02291	0	5.47145	4.18372	0.940008	4.82564	9.69565	0	4.2533	9.14006	4.50635	4.12966	10.3811	2.13709	8.58077	0	6.02403	0	9.0381	14.1029	14.811	3.68143	7.00988	1.97265	0	0.917431	4.24682	3.19819	0	5.55982	0	0	6.60281	0	10.9539	5.49712	0	12.7291	0	7.15845	0	6.82732	0	5.07079	5.29551	8.98114	13.9559	4.2116	7.82823	12.6682	9.80774	0.95441	1	NA	NA	0.975017	1	0.294048	0.737835	0.0932324	0.521578	0.675066	1	0	0	0	16
rna-XM_060992353.1	111.551	165.711	100.416	99.398	105.988	116.561	63.6984	108.807	66.2817	70.1795	121.314	104.773	92.9173	123.42	97.2378	63.879	132.648	80.8942	105.291	196.127	93.4316	129.184	91.1155	98.1383	141.045	100.51	86.2385	93.4301	121.531	79.7642	125.096	62.7723	64.0461	101.872	80.7551	147.878	83.5563	87.0095	51.9771	149.663	87.691	92.7511	97.5332	115.317	60.8495	97.9669	84.1982	78.6604	106.343	84.6872	58.8168	141.231	1	1	NA	NA	1	1	0.764335	0.932103	0.582824	0.845538	0.900775	1	22	28	11.3655	14
rna-XM_060989430.1	0	0	2.07043	4.55954	5.57829	7.52006	9.65128	8.61835	7.84914	0.708883	0	5.63294	0	2.30692	0	6.67393	0	3.4423	0	0	0	2.46849	11.0443	0	7.89062	2.185	0	3.53902	5.33031	7.54526	0	2.20254	0	4.71629	2.99093	4.69454	6.59655	0	4.24303	3.91275	3.57922	0	2.926	0	10.1416	0	0	2.53743	0	0	24.4316	9.80774	0.380078	1	NA	NA	0.971622	1	0.115816	0.552774	0.432286	0.793478	0.999998	1	4	24	1.29587	20
rna-XM_060991223.1	0	8.18327	19.6691	0	6.97286	0	0	0	16.5704	0.708883	14.1255	0	0	0	6.41128	0	6.63242	0	13.8845	0	9.69573	17.2794	28.5311	10.9043	0	0	0	0.707804	50.105	3.23368	0	3.30381	3.9413	0.943258	7.97581	0	20.8891	2.94948	0	0	69.7948	2.96014	0	28.8293	36.5097	7.94326	66.2359	8.24666	8.4232	2.13497	54.2925	1.96155	0.469524	1	NA	NA	0.992967	1	0.0851977	0.495097	0.181337	0.644471	0.299949	0.871935	0	0	0	16
rna-XM_060992230.1	2.34845	4.09163	4.14085	2.73573	0	0	3.86051	3.23188	9.5934	4.96218	15.7874	6.75953	5.16207	1.15346	3.20564	10.4876	0	6.88461	4.62817	9.94191	13.2215	4.93698	16.5665	12.462	0	3.27751	4.58716	6.37024	10.6606	0	0	4.40508	10.8386	17.9219	0	6.25939	3.29827	12.5353	0	4.89094	7.15845	0	0	3.71991	0	0	0	8.88101	0	4.9816	4.52437	0	1	1	NA	NA	0.999999	1	0.348433	0.757245	0.0453006	0.413332	0.785815	1	14	28	3.27261	6
rna-XM_060989431.1	0	0	2.07043	0	0	0	4.82564	0	0	0.708883	0	0	0	1.15346	2.13709	0	0	3.4423	0	0	1.76286	0	0.920359	0	0	2.185	0	2.12341	0	0	0	0	0	9.43258	0	0	1.09942	0	4.24303	7.8255	0	8.88042	2.926	0.929976	9.12742	0	0	3.80615	2.1058	6.40492	0	0	1	1	NA	NA	1	1	0.39225	0.775311	0.852379	0.93519	1	1	18	24	0.657593	10
rna-XM_060987808.1	0	0	0	0	0	0	0	0	0.872127	0	0	2.25318	0	0	0	9.53419	0	0	0	0	0	4.93698	7.36287	3.89438	2.95898	0	20.1835	8.49365	4.26425	3.23368	0.926637	4.40508	0	2.82977	0	12.5188	2.19885	4.42421	1.06076	0.978187	0	5.92028	2.926	0	8.11327	5.29551	4.49057	0.634358	0	0.711657	0.904875	1.96155	1	1	NA	NA	1	1	0.606385	0.871055	0.647878	0.870184	0.999903	1	0	24	0.66999	16
rna-XM_060989432.1	0	6.13745	0	2.73573	2.78915	0	4.82564	12.9275	0	3.54442	4.98549	7.88611	3.09724	9.22766	0	20.9752	9.94863	6.02403	0	8.13429	6.17001	4.11415	3.68143	6.231	7.89062	4.37001	25.6881	10.6171	6.39638	0	0	6.60761	11.8239	2.82977	10.9667	6.25939	14.2925	17.6969	15.9114	10.7601	0	26.6413	6.82732	4.64988	10.1416	5.29551	6.73585	6.97794	8.4232	13.5215	4.52437	2.94232	1	1	NA	NA	1	1	0.24156	0.699592	0.27636	0.721404	0.326525	0.920929	14	20	2.91985	6
rna-XM_060988265.1	0	0	1.03521	0	0	0	0	0	0	0	0	0	3.09724	0	0	0	0	0	0	0	6.17001	0	0	0	0	0	7.33945	0	0	1.07789	0	0	0	0.943258	0	0.782423	0	0	0	2.93456	0	0	0	0.929976	0	0.882585	0	0.634358	2.1058	0	0	0	1	1	NA	NA	1	1	0.611851	0.873098	0.68097	0.87458	1	1	0	0	0	16
rna-XM_060988263.1	4027.58	4262.46	3587.01	3610.25	4214.4	4541.18	4409.67	4214.37	3840.85	2529.3	4403.02	4264.13	3619.65	3447.69	3891.65	3236.86	4057.94	3438	3647	3357.66	3340.62	3571.91	3652.9	3439.51	3032.96	3114.72	3053.21	3214.85	3782.39	3345.78	3423	3968.97	3770.84	3164.63	4479.42	3541.25	3056.4	3110.96	2625.37	3844.28	3378.79	3419.95	3573.62	3495.78	3142.88	3556.82	3117.58	3136.27	3358.75	3351.91	2993.32	3617.1	0.105826	0.786155	NA	NA	0.637816	1	0.0379402	0.363684	0.024996	0.336165	0.0162903	0.142178	6	28	384.118	22
rna-XM_060991162.1	577.718	526.798	374.747	464.161	545.278	313.023	586.798	470.778	429.087	417.532	485.254	376.28	515.175	438.314	305.605	480.523	350.413	504.298	490.586	437.444	460.107	325.841	356.179	415.92	396.503	427.168	563.303	515.281	383.783	545.415	572.662	475.748	416.792	513.133	422.718	392.777	725.62	617.915	363.84	514.526	211.174	539.732	545.211	291.083	348.87	294.783	313.217	194.114	371.674	473.252	239.792	345.233	0.0666378	0.645151	NA	NA	0.496438	1	0.0708617	0.46121	0.044443	0.409586	0.00774786	0.0880945	4	28	18.9134	20
rna-XM_060991159.1	1099.07	830.602	1021.76	1055.08	1168.65	1127.07	987.326	1246.43	1186.97	864.838	845.04	980.131	1000.41	1141.92	1370.95	1247.07	1194.94	1081.74	947.618	1095.42	911.399	1120.7	1029.88	1046.03	1141.18	917.702	1077.98	803.358	1052.2	1108.08	959.996	1253.24	948.868	1081.92	1016.92	813.72	889.434	1114.9	739.348	810.917	888.542	1027.17	842.687	895.567	868.119	873.759	873.416	722.534	966.562	753.645	823.436	766.965	1	1	NA	NA	1	1	0.247217	0.703776	0.104299	0.542498	0.0930994	0.427139	10	28	56.7203	2
rna-XM_060991160.1	610.596	679.211	616.987	712.2	856.268	885.487	878.266	736.869	620.082	713.137	604.075	848.32	675.199	680.54	773.628	547.262	716.302	574.865	698.854	495.288	595.847	614.655	647.012	567.8	480.341	681.722	648.624	511.035	481.86	760.994	566.175	633.23	601.048	820.635	572.265	620.462	516.729	588.42	626.908	783.528	598.625	400.606	523.753	665.863	538.518	406.871	461.406	553.795	570.672	624.124	394.525	502.156	0.00731391	0.203674	NA	NA	0.0640552	1	0.0024961	0.0894461	0.0160497	0.273542	0.000893118	0.0207878	4	28	73.8872	20
rna-XM_060991164.1	3.52267	67.512	64.1832	25.5334	117.144	62.0405	36.6749	105.575	61.0489	33.3175	44.8694	77.7345	69.1718	28.8365	103.649	99.1555	51.954	53.3557	33.5542	74.1124	57.293	113.551	101.239	36.6071	103.564	65.5501	73.3945	84.2287	50.105	135.815	73.2044	44.0508	101.488	60.3685	2.99093	69.6357	82.4568	42.03	50.9164	74.3422	43.8455	52.2958	66.3226	63.2384	26.3681	105.028	34.8019	8.88101	24.2167	76.859	38.0047	37.2694	1	1	NA	NA	1	1	0.668269	0.897904	0.567316	0.839212	0.912538	1	8	20	8.4587	0
rna-XM_060991161.1	733.889	574.875	498.973	547.145	549.462	446.504	405.354	455.695	431.703	464.319	580.809	433.736	480.073	615.947	464.818	673.113	502.959	522.37	666.457	554.94	721.01	636.871	581.667	595.84	588.837	655.501	601.835	722.668	490.389	483.975	487.411	597.989	500.545	657.451	527.401	685.403	814.673	675.43	494.313	697.447	450.982	927.511	771.488	676.093	624.721	850.812	806.057	752.349	714.919	841.891	518.493	698.311	0.00731391	0.203674	NA	NA	0.109638	1	0.00117443	0.0569597	0.00563017	0.165396	1.55989595056712e-05	0.00124015	20	24	71.3314	12
rna-XM_060991163.1	89.2409	107.405	125.261	140.434	115.75	107.161	100.373	123.889	65.4095	115.548	79.7678	63.0889	114.598	140.722	143.185	122.991	196.762	81.7547	76.3648	140.994	117.23	150.578	66.2658	92.6862	47.3437	147.488	234.862	152.178	127.928	109.945	117.683	131.051	73.8993	58.482	92.7188	82.9369	68.1643	34.6563	116.683	178.03	125.273	189.449	14.63	82.7679	134.883	98.8495	132.472	106.572	123.189	166.528	149.304	116.712	0.0632118	0.628491	NA	NA	0.977097	1	0.130078	0.573624	0.124384	0.573313	0.00317363	0.0483026	22	28	7.02026	14
rna-XM_060990907.1	3642.44	3606.78	3835.47	3417.83	4045.66	3260.89	3319.08	3939.66	3411.76	3201.32	3119.25	3182.61	3421.42	3664.54	4845.86	3131.98	3196.83	4154.86	3107.82	3165.14	2934.28	3228.79	3818.57	2855.36	2963.91	3706.86	3266.97	2865.9	2973.25	2568.62	2886.48	3345.65	2084.95	2909.95	2723.74	2858.19	2655.11	2692.87	2755.85	2922.82	3586.38	2998.62	2520.26	3563.67	2877.17	3059.92	3183.81	3032.87	2889.16	3581.77	3678.32	3737.73	0.836491	1	NA	NA	1	1	0.452056	0.802624	0.333657	0.760271	0.0942162	0.42961	2	24	102.181	18
rna-XM_060992104.1	8.21956	0	0	2.73573	0	6.58005	0	10.7729	1.74425	6.37995	3.32366	3.37976	1.03241	3.46037	8.54838	0	7.73783	9.46634	4.62817	6.32667	1.76286	3.29132	13.8054	7.78876	0.986327	7.64752	2.75229	1.41561	9.59456	0	0	12.114	11.8239	13.2056	19.9395	22.6903	4.3977	0	18.0329	3.91275	3.57922	0	10.7287	2.78993	0	8.82585	5.61321	5.07487	0	3.55829	2.71462	17.6539	0.774802	1	NA	NA	0.986368	1	0.313662	0.748516	0.240085	0.692689	0.872487	1	14	20	2.21001	6
rna-XM_060991566.1	0	0	0	6.38336	1.39457	0	0	0	0	0	0	0	0	9.22766	0	0	0	2.58173	0	0	1.76286	4.11415	0	0	0	0	0	2.83122	0	2.15579	2.77991	1.10127	0	0	0	7.82423	0	1.47474	0	3.91275	0	2.96014	0	3.71991	0	0	0	0	0	0	0.904875	0	1	1	NA	NA	1	1	0.632116	0.881971	0.924416	0.965379	1	1	0	0	0	16
rna-XM_060990602.1	2.34845	20.4582	7.24649	8.20718	1.39457	8.46007	3.86051	2.15459	1.74425	4.96218	7.47823	24.7849	4.12966	0	3.20564	5.72051	6.63242	7.74519	0	3.61524	5.28858	12.3425	1.84072	0	7.89062	3.27751	0	2.83122	15.9909	0	0	11.0127	10.8386	2.82977	6.97884	3.91212	0	0	2.12152	2.93456	11.6325	5.92028	2.926	6.50983	23.3256	7.06068	4.49057	0.634358	7.3703	0	0	1.96155	1	1	NA	NA	1	1	0.854683	0.95944	0.493313	0.815029	0.937371	1	4	28	1.3384	20
rna-XM_060990910.1	10.568	8.18327	0	6.38336	9.76201	0.940008	1.93026	5.38647	8.72127	2.12665	9.97098	3.37976	2.06483	9.22766	17.0968	7.62735	0	4.30288	12.7275	0.90381	4.40715	0	1.84072	8.56763	0	1.0925	1.83486	12.0327	2.13213	0	0	6.60761	2.95597	1.88652	10.9667	7.82423	4.3977	4.42421	0	4.89094	10.7377	4.93357	5.85199	0	26.3681	2.64775	11.2264	3.80615	8.4232	4.26994	10.8585	15.6924	1	1	NA	NA	1	1	0.723839	0.917828	0.722965	0.887257	0.835473	1	12	28	1.09034	4
rna-XM_060990904.1	0	24.5498	0	0.911908	0	14.1001	8.68615	0	23.5474	2.83553	13.2946	0	18.5835	0	1.06855	0	15.4757	0	0	0	0.88143	1.64566	0	1.55775	0	30.5901	0	0	4.26425	2.15579	0	0	0	33.9573	0	4.69454	27.4856	0	4.24303	0	0	31.5748	0	0.929976	4.05663	7.06068	0	31.0835	7.3703	7.82823	7.239	0	1	1	NA	NA	1	1	0.884494	0.968046	0.918111	0.962577	0.997368	1	8	28	1.13258	0
rna-XM_060992484.1	0	0	0	0	2.78915	0	0	0	0	0	0	0	3.09724	0	0	9.53419	0	2.58173	0	0	0	0	0	0	12.8223	0	0	3.53902	0	0	0	0	0	0	0	0	0	0	0	0	0	0	0	0	0	0	0	0	0	0	0	0	1	1	NA	NA	1	1	0.995232	0.998247	0.560576	0.837136	1	1	0	0	0	16
rna-XM_060992292.1	0	15.3436	0	14.5905	16.7349	10.3401	0	22.6232	34.8851	12.051	0	15.7722	11.3566	3.46037	3.20564	34.3231	19.8973	7.74519	0	18.0762	0	0	12.885	4.67325	28.6035	8.74002	11.0092	0	0	35.5705	24.0926	30.8355	0	0	0	1.56485	32.9827	25.0705	0	8.80368	0	5.92028	0	0	42.5946	14.1214	8.98114	13.3215	30.5341	0	0	0	1	1	NA	NA	1	1	0.723673	0.917828	0.425633	0.790447	0.997303	1	6	20	5.02197	22
rna-XM_060988540.1	1425.51	1331.83	1367.52	1149.92	1132.39	1433.51	1498.84	1245.35	1178.24	796.076	1115.92	1247.13	1212.06	1384.15	1118.77	1104.06	1371.81	1290	1632.59	1367.46	1228.71	1452.3	1344.64	1321.75	1281.24	1241.08	1162.39	1208.22	1225.97	1301.02	1375.13	1313.81	1451.38	1253.59	1259.18	1108.69	1482.02	1159.14	1097.88	1187.52	1497.9	1386.33	1231.84	1390.31	1299.14	1360.95	1313.49	1115.84	1376.14	1290.23	1283.11	1107.29	0.542258	1	NA	NA	0.866093	1	0.0806561	0.48272	0.0233672	0.324347	0.026562	0.194589	20	24	60.1069	12
rna-XM_060991494.1	8.21956	3.06873	0	14.5905	1.39457	3.76003	0	0	0	1.41777	0	1.12659	7.2269	4.61383	3.20564	2.86026	0	2.58173	1.15704	0	0	0	0	0	3.94531	2.185	11.9266	11.3249	0	0	6.48646	1.10127	1.97065	13.2056	6.97884	4.69454	12.0937	0	6.36455	0	3.57922	0	0	0	6.08495	0.882585	10.1038	0	7.3703	4.9816	2.71462	0	0.936652	1	NA	NA	1	1	0.546225	0.84399	0.05456	0.437975	0.999957	1	0	0	0	16
rna-XM_060989435.1	0	0	0	0	0	0	0	0	0	0	0	0	0	2.30692	0	0	1.1054	0	0	0	0	1.64566	0	0	0	4.37001	0	2.83122	2.13213	0	0	0	2.95597	0	0.996977	0	0	2.21211	0	0	5.36883	0	2.926	0	4.05663	7.94326	0	0	1.0529	2.84663	0	0	1	1	NA	NA	0.999949	1	0.180163	0.639498	0.571279	0.841122	1	1	0	0	0	16
rna-XM_060989437.1	0	0	0	0	0	0	0	0	0	0	0	0	0	0	0	0	0	0	0	0	0	0	0	0	0	0	0	0	0	0	0	0	0	0	0	0	0	0	0	0	0	0	0	0	0	0	0	0	0	0	0	0	1	1	NA	NA	1	1	NA	NA	NA	NA	1	1	0	0	0	16
rna-XM_060990857.1	19.9618	37.8476	48.655	63.8336	29.286	70.5006	34.7446	39.8599	46.2227	31.8998	34.8984	30.4179	50.5883	32.2968	27.7822	41.9504	46.427	58.5192	70.5796	50.6134	14.1029	53.484	34.9736	14.7986	75.9472	51.3476	43.1193	26.8966	40.5104	17.2463	40.772	37.4431	21.6771	55.6522	30.9063	32.8618	36.281	20.6463	39.248	62.604	38.4766	74.0035	21.4573	28.8293	24.3398	45.8944	31.434	57.0922	64.2269	73.3007	26.2414	82.385	1	1	NA	NA	1	1	0.475332	0.810685	0.16697	0.628536	0.642719	1	22	28	5.251	14
rna-XM_060992151.1	1.17422	4.09163	0	0	0	0	0	0	0	0	0	1.12659	1.03241	0	0	0	0	0	0	6.32667	0	0	0	0	5.91796	1.0925	0	0	0	0	0	0	0	0.943258	0	0.782423	0	0	0	2.93456	0	3.94685	0	0	0	0	0	0.634358	0	0	0	4.90387	1	1	NA	NA	1	1	0.582761	0.860873	0.20552	0.667986	1	1	0	0	0	16
rna-XM_060992447.1	0	8.18327	0	0	0	0	0	0	0	0.708883	0	0	0	1.15346	0	0	0	2.58173	0	5.42286	2.64429	4.93698	0	0	0	6.55501	0	0.707804	0	0	1.85327	0	0	0	0	0	0	1.47474	0	1.95637	0	0	0	0	1.01416	0.882585	1.12264	0	0	0	2.71462	0	1	1	NA	NA	0.998762	1	0.123374	0.565254	0.442891	0.799134	1	1	18	20	0.500493	10
rna-XM_060987939.1	3.52267	6.13745	1.03521	1.82382	9.76201	0	0	0	4.36064	3.54442	7.47823	4.50635	3.09724	1.15346	1.06855	8.58077	8.84323	1.72115	13.8845	8.13429	0.88143	0.822831	5.52215	0.778876	15.7812	1.0925	11.0092	12.7405	7.46244	0	0	0	0	4.71629	4.98488	9.38908	8.79539	4.42421	4.24303	1.95637	8.94806	4.93357	7.80266	1.85995	13.1841	0	5.61321	11.4184	2.1058	2.13497	5.42925	2.94232	0.564749	1	NA	NA	1	1	0.273494	0.725887	0.331158	0.758189	0.0559538	0.309341	16	24	0.58483	8
rna-XM_060989438.1	0	0	24.8451	0	0	0	0	0	0	103.497	0	0	0	0	0	0	0	0	0	0	0	0	0	0	0	0	0	0	0	0	0	55.0634	0	0	0	0	0	0	0	0	0	0	0	0	0	0	0	12.0528	0	0	0	0	1	1	NA	NA	1	1	0.292848	0.737558	0.582163	0.845163	1	1	0	0	0	16
rna-XM_060987809.1	0	0	0	0	0	0	0	0	0	0.708883	0	0	0	0	0	0	0	0	0	0	0	0	2.76108	0	0	0	0	0	0	0	0	0	0	0	0	0	0	0	0	0	0	0	0	0	0	0	0	0	0	0	0	0	1	1	NA	NA	1	1	0.620236	0.877455	0.420009	0.789618	1	1	0	0	0	16
rna-XM_060988217.1	941.727	1110.88	983.453	453.218	1196.54	959.748	864.755	702.396	754.39	501.889	844.209	743.548	882.715	620.56	463.75	667.393	433.318	718.581	522.983	725.76	525.333	822.831	999.509	406.573	535.576	467.591	996.33	502.541	755.839	546.493	635.673	725.736	575.43	809.316	1467.55	690.88	768.498	514.683	616.3	794.288	1188.3	586.108	896.33	1089.93	738.307	919.653	552.34	1214.8	677.015	864.664	1169.1	521.772	1	1	NA	NA	1	1	0.765055	0.932708	0.903829	0.956516	0.839332	1	4	28	153.872	20
rna-XM_060989439.1	0	3.06873	0	0	4.18372	0	0	0	0	0	0	0	0	6.92075	0	0	2.21081	0	0	0	2.64429	0	0	3.89438	24.6582	2.185	14.6789	2.83122	2.13213	14.0126	10.193	0	11.8239	1.88652	0	5.47696	1.09942	5.89895	3.18227	3.91275	0	9.86713	0	0	0	3.53034	0	2.53743	0	0	2.71462	1.96155	1	1	NA	NA	0.993065	1	0.401751	0.78015	0.759574	0.900763	0.999965	1	24	28	1.56328	16
rna-XM_060992328.1	44.6205	37.8476	55.9015	46.5073	43.2318	67.6805	49.2215	33.3961	32.2687	33.3175	63.1495	41.6837	68.1394	38.0641	36.3306	31.4628	38.6891	47.3317	32.3972	47.9019	52.0044	20.5708	39.5754	23.3663	17.7539	43.7001	76.1468	22.6497	43.7086	23.7137	9.26637	27.5317	27.5891	83.95	41.873	27.3848	63.7666	15.4847	39.248	43.0402	50.1091	50.3224	16.5806	41.8489	29.4106	39.7163	24.6981	26.643	38.9573	41.2761	34.3852	36.2886	1	1	NA	NA	1	1	0.570447	0.854052	0.692613	0.878496	0.812457	1	6	28	4.8231	22
rna-XM_060989440.1	1.17422	0	0	2.73573	2.78915	1.88002	0	0	0	0	0	0	3.09724	0	0	0	0	0	0	0	0	4.93698	1.84072	0	0	0	0	0	0	0	0	5.50634	1.97065	0	0	0	0	0	0	0	0	0.986713	5.85199	0	0	0	4.49057	0	0	0	0	5.88465	1	1	NA	NA	1	1	0.463868	0.80584	0.721104	0.886957	1	1	0	0	0	16
rna-XM_060988665.1	0	0	0	0	0	0	0.965128	0	0	0	0	3.37976	0	0	0	0	0	0	0	0	0	0	0	0	0	0	3.66972	1.41561	0	0	0	0	1.97065	0	0	0	0	0	0	0	0	0	0	0	0	0	0	0	0	0	0	0	1	1	NA	NA	1	1	0.301994	0.742741	0.32794	0.756111	1	1	0	0	0	16
rna-XM_060989441.1	0	0	0	0	0	0	0	0	0	0	0	0	0	0	0	0	0	0	0	0	0	0	0	0	0	0	0	0	0	0	0	2.20254	0	0	0	0	0	0	0	0	0	0	0	0	0	0	0	0	0	0	0	0	1	1	NA	NA	1	1	0.382627	0.768695	0.367172	0.762468	1	1	0	0	0	16
rna-XM_060990811.1	18.7876	31.7102	15.5282	19.1501	9.76201	29.1402	16.4072	23.7005	13.954	13.4688	25.7584	13.5191	6.19449	8.07421	18.1653	21.9286	4.42161	14.6298	11.5704	26.2105	15.8657	18.9251	11.9647	12.462	8.87694	21.85	0	22.6497	33.0479	8.62316	13.8996	11.0127	25.6184	16.0354	29.9093	10.9539	7.69597	12.5353	14.8506	10.7601	6.26364	4.93357	8.77799	4.64988	13.1841	29.1253	20.2076	15.2246	18.9522	27.043	12.6682	32.3655	0.0510374	0.56757	NA	NA	0.773513	1	0.0224235	0.287537	0.100605	0.536632	0.00291364	0.0458248	4	24	3.3852	20
rna-XM_060988833.1	10.568	13.2978	14.493	4.55954	4.18372	13.1601	7.72102	9.69565	0	3.54442	1.66183	9.0127	2.06483	4.61383	3.20564	3.81367	9.94863	12.0481	8.0993	18.0762	9.69573	18.9251	7.36287	19.4719	6.90429	9.83252	0	11.3249	19.1891	16.1684	12.9729	1.10127	6.89727	30.1843	8.97279	11.7364	13.1931	7.37369	9.54682	16.6292	0	11.8406	9.75332	7.43981	4.05663	11.4736	6.73585	8.88101	7.3703	4.9816	3.6195	5.88465	0.0842365	0.721168	NA	NA	0.998921	1	0.952822	0.988614	0.803186	0.915433	0.898952	1	18	20	3.22163	10
rna-XM_060990726.1	15.2649	58.3058	9.31692	20.062	18.1294	17.8601	32.8144	25.8551	38.3736	21.2665	74.7823	13.5191	5.16207	31.1434	39.5363	11.441	33.1621	32.7019	24.2979	37.0562	3.52572	29.6219	36.8143	7.00988	26.6308	24.0351	47.7064	17.6951	26.6516	47.4274	34.2856	25.3292	10.8386	15.0921	13.9577	26.6024	18.6902	29.4948	19.0936	17.6074	31.3182	11.8406	16.5806	35.3391	32.4531	17.6517	16.8396	18.3964	24.2167	12.8098	12.6682	44.1348	1	1	NA	NA	1	1	0.740269	0.922524	0.786905	0.908754	0.842177	1	6	20	4.6482	22
rna-XM_060989442.1	0	0	0	0	0	0	0	0	0	0	1.66183	0	0	0	0	0	0	0	0	0	0	0	6.44251	0	0	0	0	0	0	0	0	0	0	0	0	0	0	0	0	0	0	0	0	0	0	0	0	0	0	0	0	0	1	1	NA	NA	1	1	0.621443	0.877781	0.420237	0.789626	1	1	0	0	0	16
rna-XM_060990952.1	2.34845	9.20618	0	6.38336	8.36744	0	2.89538	1.07729	15.6983	4.96218	12.4637	20.2786	5.16207	3.46037	7.47983	19.0684	0	4.30288	8.0993	11.7495	1.76286	2.46849	6.44251	4.67325	2.95898	3.27751	9.17431	14.8639	0	17.2463	8.33974	0	0.985325	10.3758	3.98791	21.9079	23.0879	6.63632	16.9721	7.8255	0	2.96014	9.75332	0.929976	8.11327	0	4.49057	14.5902	18.9522	4.26994	0.904875	3.9231	0.868837	1	NA	NA	0.929241	1	0.0588453	0.430966	0.0774516	0.493293	0.125077	0.514024	12	20	3.20013	4
rna-XM_060991375.1	2.34845	5.11454	16.5634	15.5024	6.97286	3.76003	3.86051	0	13.954	8.5066	10.8019	16.8988	10.3241	12.688	14.9597	4.76709	0	6.02403	4.62817	3.61524	17.6286	10.6968	3.68143	2.33663	5.91796	9.83252	0	9.90926	15.9909	1.07789	12.9729	8.81015	21.6771	6.60281	1.99395	25.0375	9.89482	8.84843	3.18227	5.86912	1.78961	9.86713	27.3093	6.50983	5.07079	5.29551	1.12264	6.34358	4.2116	12.0982	5.42925	16.6732	1	1	NA	NA	1	1	0.283768	0.732471	0.313629	0.746486	0.28325	0.840627	10	20	3.63798	2
rna-XM_060991906.1	252.458	283.346	239.134	300.018	207.791	254.742	236.456	178.831	169.193	272.211	299.129	237.71	315.919	261.835	228.669	241.215	282.983	256.452	254.549	229.568	278.532	240.267	290.833	276.501	249.541	276.403	260.55	314.265	216.411	263.006	323.396	244.482	270.964	288.637	271.178	370.086	270.458	217.524	301.255	288.565	274.705	341.403	258.463	313.402	356.984	315.965	284.029	376.174	244.273	227.019	322.135	357.983	0.716963	1	NA	NA	0.99494	1	0.10207	0.525771	0.14294	0.602074	0.012281	0.119069	18	28	12.0763	10
rna-XM_060991677.1	425.069	485.881	431.684	362.028	368.167	488.804	382.191	470.778	432.575	627.362	463.65	597.091	531.694	387.562	451.996	442.386	460.953	461.269	433.891	432.925	395.762	431.986	445.454	450.969	428.066	456.666	369.725	337.623	382.717	384.808	467.952	389.849	428.616	414.09	500.482	454.588	365.009	474.128	462.49	366.82	610.257	584.134	406.713	577.515	502.008	470.418	498.453	514.464	363.25	369.35	535.686	499.214	0.0909315	0.736498	NA	NA	0.287407	1	0.108964	0.538537	0.0440375	0.409175	0.0629953	0.335466	14	28	20.8081	6
rna-XM_060988763.1	4539.54	3153.63	4781.65	4927.95	2914.66	4201.83	3939.65	3922.43	3613.22	2732.75	3270.48	4500.72	5811.46	4831.84	3570.02	5241.89	5008.58	4930.24	5963.4	4121.37	3919.72	6223.89	4479.39	5082.16	4201.75	6334.33	5177.98	7403.63	4812.21	3912.76	4679.52	5691.36	6540.58	3935.27	3418.63	5137.39	3633.6	5266.29	4365.02	4081.97	5101.29	5630.19	4762.55	5128.82	4881.14	5473.79	5330.31	4751.34	5459.29	4391.64	4220.33	4118.27	0.0909315	0.736498	NA	NA	0.753947	1	0.0283936	0.324227	0.198246	0.662085	0.0122051	0.118559	20	24	519.717	12
rna-XM_060988755.1	0	0	0	0	0	0	0	0	0	0	0	0	0	0	285.302	0	0	0	0	0	0	0	0	0	0	0	0	0	0	343.848	0	0	0	0	0	0	0	0	0	0	0	0	0	0	0	0	0	0	0	0	0	0	1	1	NA	NA	1	1	0.549209	0.844967	0.480793	0.809896	1	1	0	0	0	16
rna-XM_060988758.1	0	0	1149.09	1407.99	535.516	991.708	957.407	1984.38	886.953	233.932	2127.97	687.218	0	234.152	666.774	1024.92	910.853	1358.85	468.602	619.11	1799	2618.25	351.577	1852.94	1906.57	998.547	2277.98	615.082	1443.45	1241.73	0	631.027	0	2301.55	1470.54	694.01	135.229	1095.73	0	0	694.369	496.317	951.924	1543.76	1697.7	1391.84	0	957.881	1829.94	1916.49	0	1140.64	0.371926	1	NA	NA	0.996403	1	0.117151	0.554964	0.166163	0.628028	0.158417	0.594152	24	28	299.139	16
rna-XM_060988760.1	2865.1	1841.24	2488.65	1782.78	1499.17	1092.29	1726.61	1946.67	404.667	2006.14	716.248	1412.74	2592.39	3475.37	1704.33	4156.9	2903.9	1836.47	2417.06	3984.9	2594.93	1848.08	2246.6	2793.83	2875.14	1623.46	3000.92	2532.52	2447.68	3053.68	2579.76	2417.28	1110.46	1475.26	2441.6	1588.32	3535.75	2260.77	2702.81	2509.05	2371.24	2584.2	2756.29	1960.39	2617.54	3059.92	2903.15	3034.13	2422.72	2302.21	2152.7	1959.59	0.0195335	0.341972	NA	NA	0.183307	1	0.0022417	0.0847021	0.000235588	0.0268772	9.14265026281865e-05	0.00429932	18	28	677.908	10
rna-XM_060988762.1	1789.52	3980.14	2054.9	2326.28	2839.35	1286.87	2425.37	2063.02	924.455	2537.09	3143.35	954.22	1239.93	2550.3	1707.54	2687.69	1777.49	2537.84	281.161	2655.39	4006.1	2672.55	2176.65	1950.3	3133.56	1662.79	4384.4	2973.48	1990.34	4025.94	1725.4	3407.33	2491.89	2200.62	3169.39	1603.19	2630.92	2451.01	2973.3	3634.94	297.075	3501.85	2344.7	1338.24	3344.69	1548.94	884.642	1354.99	3089.21	3331.98	1589.86	1662.41	1	1	NA	NA	0.994014	1	0.393638	0.776257	0.507231	0.81847	0.822741	1	24	28	499.556	16
rna-XM_060988756.1	1503	1985.47	1204.99	1162.68	1653.96	844.127	1931.22	1954.21	879.104	1591.44	1341.1	1785.64	1733.42	1280.34	2397.82	1535.96	2805.51	1790.86	1670.77	1675.66	1219.02	1750.98	1279.3	1244.64	990.272	1638.75	1577.06	1388	1786.72	1433.6	1720.77	1307.21	2392.37	889.493	1624.07	1481.13	3425.81	2074.22	1115.92	1223.71	1495.22	1274.83	1517.62	2271	1936.03	2448.29	1663.76	889.37	1729.91	2267.34	2032.35	1306.39	1	1	NA	NA	1	1	0.340988	0.753197	0.629426	0.864003	0.881819	1	10	28	199.9	2
rna-XM_060988757.1	0	0	0	0	0	0	0	0	597.407	0	0	0	0	0	0	0	0	0	0	0	0	0	0	0	0	0	0	0	0	0	0	0	0	0	0	0	0	0	0	0	0	0	0	0	0	0	0	0	0	0	0	0	1	1	NA	NA	1	1	0.331062	0.750902	0.367172	0.762468	1	1	0	0	0	16
rna-XM_060988759.1	1190.66	123.772	762.952	877.256	496.468	1275.59	791.405	715.323	722.121	271.502	859.997	385.293	811.478	757.822	164.556	125.851	932.961	453.524	124.961	374.177	655.784	762.764	810.836	778.876	399.462	1928.27	565.138	925.808	701.469	1279.46	701.464	492.267	436.499	1102.67	329.999	472.584	468.355	408.502	133.655	521.374	527.935	1457.38	710.042	152.516	86.2034	48.5422	141.453	341.285	580.148	535.166	257.889	458.022	0.207994	1	NA	NA	0.828509	1	0.131935	0.574924	0.271797	0.717325	0.12834	0.523194	0	28	151.97	16
rna-XM_060988106.1	2360.19	1590.62	1812.66	1854.82	1833.86	1461.71	2245.85	2011.31	1945.72	1526.23	2378.08	1578.35	1492.87	2043.93	1781.27	2447.43	2427.47	2056.78	1684.65	1481.35	2341.96	2553.24	1968.65	2218.24	2913.61	2097.6	2809.17	2960.04	3295.2	1972.55	1353.82	3038.4	2937.25	2757.14	2143.5	2775.26	3523.66	1997.53	2095	2195.05	2157.38	3083.48	2316.41	2205.9	2304.17	2699.83	1941.05	1841.54	3120.8	2732.05	1902.05	1855.62	1	1	NA	NA	1	1	0.895051	0.970889	0.980304	0.99051	0.79701	1	20	28	276.198	12
rna-XM_060988107.1	797.297	1805.43	2032.12	1305.85	1105.9	1276.53	1457.34	1358.47	967.189	678.401	794.354	1191.93	1714.84	1173.07	1030.08	1679.92	1466.87	1105.84	1345.64	1809.43	1634.17	1446.54	944.288	1926.94	1095.81	1226.88	1519.27	1045.43	404.038	2081.41	1573.43	833.66	1522.33	739.515	1818.49	388.082	636.567	1729.13	1605.99	1140.57	773.112	1008.42	1198.68	1389.38	1260.6	1059.98	1506.59	1226.85	797.045	1243.27	1070.47	1007.26	0.405147	1	NA	NA	0.99994	1	0.418585	0.787861	0.558603	0.836893	0.757408	1	18	20	165.045	10
rna-XM_060992329.1	43.4462	23.5269	31.0564	15.5024	11.1566	56.4005	32.8144	39.8599	30.5244	44.6597	30.7438	74.3548	41.2966	23.0692	28.8508	42.9038	25.4243	31.8413	33.5542	20.7876	23.7986	50.1927	32.2126	25.7029	34.5214	66.6426	73.3945	38.9292	25.5855	23.7137	26.8725	9.91142	35.4717	46.2197	13.9577	53.2048	36.281	21.3837	39.248	39.1275	37.5818	31.5748	31.2106	24.1794	40.5663	62.6635	33.6793	53.9204	38.9573	37.0062	66.9607	32.3655	0.520532	1	NA	NA	0.998681	1	0.623672	0.878972	0.19232	0.656439	0.687522	1	6	20	2.345	22
rna-XM_060991107.1	338.176	424.507	415.121	331.023	309.595	363.783	383.156	303.797	300.012	138.232	279.187	283.9	325.211	292.978	447.721	316.535	417.843	290.875	499.842	360.62	378.134	302.802	270.585	376.976	279.131	278.588	353.211	272.505	300.63	361.095	255.752	346.9	357.673	344.289	319.033	270.718	267.16	249.968	302.316	269.98	317.656	270.359	227.252	268.763	187.619	243.593	244.736	178.255	275.86	285.375	245.221	247.155	0.172397	0.982846	NA	NA	0.894246	1	0.975863	0.99378	0.463498	0.806967	0.416648	1	16	20	21.4572	8
rna-XM_060992154.1	56.3627	32.7331	62.1128	58.3621	39.048	42.3003	45.361	73.256	51.4555	29.7731	67.3041	33.7976	55.7504	59.9798	41.6733	55.2983	36.4783	22.375	80.993	46.0943	44.9529	50.1927	70.8676	72.4354	36.4941	45.8851	67.8899	52.3775	66.0959	52.8168	40.772	69.3799	81.7819	40.5601	37.8851	26.6024	80.258	58.9895	56.2202	38.1493	80.5325	38.4818	56.5693	81.8379	45.6371	49.4247	48.2736	45.6738	41.0631	63.3375	75.1046	56.8849	1	1	NA	NA	1	1	0.709208	0.914181	0.849749	0.933972	0.832845	1	24	28	4.4461	16
rna-XM_060992201.1	4.69689	11.252	10.3521	19.1501	8.36744	35.7203	13.5118	5.38647	13.954	1.41777	4.98549	13.5191	14.4538	9.22766	5.34274	0	0	0	5.78521	21.6914	25.5615	0	0	0	11.8359	0	0	55.9165	28.7837	23.7137	0	0	0	28.2977	14.9546	11.7364	0	1.47474	13.7898	0	20.5805	36.5084	0	1.85995	0	0	2.24528	0	0	26.3313	9.04875	0	0.326506	1	NA	NA	1	1	0.324824	0.750902	0.432579	0.793478	0.999978	1	4	28	3.33163	20
rna-XM_060992200.1	89.2409	85.9243	49.6902	69.305	71.1232	50.7604	58.8728	90.4927	104.655	31.1909	94.7243	82.2409	66.0746	63.4402	78.004	66.7393	67.4296	88.6394	133.06	59.6515	17.6286	77.3461	92.0359	30.3761	56.2206	55.7176	49.5413	53.7931	36.2461	50.661	53.745	63.8736	49.2662	30.1843	87.7339	62.5939	35.1816	58.2521	37.1265	74.3422	37.5818	42.4287	27.3093	79.978	45.6371	30.8905	61.7453	37.4271	24.2167	37.0062	50.673	94.1543	1	1	NA	NA	1	1	0.554556	0.84757	0.686493	0.876471	0.767024	1	12	28	9.26315	4
rna-XM_060988327.1	603.55	463.378	511.395	687.579	502.046	431.463	601.275	580.662	474.437	547.258	476.945	455.141	495.559	461.383	488.326	602.56	507.38	608.427	446.618	577.535	572.048	489.584	607.437	578.705	750.595	692.647	691.743	670.998	604.458	576.674	566.175	672.875	588.239	818.748	575.255	586.818	582.695	531.643	504.921	570.283	368.66	601.895	739.302	438.949	589.226	465.122	504.066	449.126	565.407	528.761	424.386	491.368	0.135527	0.879773	NA	NA	0.435562	1	0.281291	0.730855	0.650993	0.870922	0.52404	1	0	28	51.6272	16
rna-XM_060988328.1	2029.06	1882.15	1976.22	2118.36	2270.36	2579.38	2208.21	2311.87	2353	1551.04	2353.15	2312.88	2143.29	2017.4	1908.43	2330.15	2167.7	2218.57	2224.99	2191.74	2047.56	2207.65	2374.53	2520.44	1953.91	2001.46	2346.79	2406.53	2287.77	2630.06	2049.72	2428.3	2800.29	2423.23	2845.37	2390.3	2648.51	2487.88	1819.2	2170.6	2289.81	2169.78	2076.48	2305.41	2364	2029.94	2118.43	2064.84	2255.31	2186.21	2295.67	1989.99	0.285972	1	NA	NA	0.999852	1	0.141133	0.587373	0.170413	0.631479	0.0133788	0.125977	10	24	104.376	2
rna-XM_060989443.1	0	0	0	0	0	0	0	0	0	0	0.830915	0	0	0	0	0	0	0	0	0	0	0.822831	0	0	0	0	0	0	0	0	0	0	0	0	0	0	0	0	0	0	0	0	0	0	0	0	0	0	0	0	0	0	1	1	NA	NA	1	1	0.988435	0.996579	0.482973	0.809896	1	1	0	0	0	16
rna-XM_060988125.1	683.398	593.287	582.825	579.062	673.579	601.605	666.903	598.976	460.483	321.124	585.795	463.027	588.476	628.635	620.826	598.747	673.191	596.379	627.117	503.422	597.61	582.564	634.127	609.081	608.564	652.224	732.11	700.726	608.722	749.137	397.527	646.445	546.855	564.068	545.346	592.294	599.186	561.138	475.219	564.414	476.037	535.785	614.459	557.986	526.348	482.774	483.859	426.923	658.062	586.406	475.964	438.406	0.356215	1	NA	NA	0.816769	1	0.329065	0.750902	0.0767177	0.493293	0.0477288	0.28071	26	28	37.7104	18
rna-XM_060990642.1	88.0667	70.5807	95.2396	144.082	65.5449	62.0405	117.746	63.5603	96.8061	65.2173	73.9514	63.0889	70.2042	121.113	39.5363	233.588	170.232	125.644	80.993	95.8039	196.559	134.944	106.762	173.689	215.019	220.685	297.248	240.653	160.975	299.655	212.2	176.203	145.828	249.02	77.7642	111.887	346.319	199.827	134.716	134.012	11.6325	145.047	93.6319	32.5492	181.534	191.521	119	50.1143	212.686	155.141	23.5267	60.808	0.422694	1	NA	NA	0.975789	1	0.672504	0.899432	0.444429	0.799134	0.797102	1	26	28	29.3847	18
rna-XM_060992319.1	37.5751	17.3894	48.655	69.305	12.5512	20.6802	19.3026	10.7729	32.2687	37.5708	57.3331	30.4179	34.0697	47.2918	20.3024	60.0654	16.5811	34.423	20.8268	19.8838	50.2415	70.7634	32.2126	28.8184	16.7676	62.2726	73.3945	107.586	23.4534	56.0505	67.6445	16.519	54.1928	91.4961	26.9184	60.2466	91.2522	67.1006	56.2202	89.015	23.2649	65.1231	41.9393	22.3194	94.3167	51.1899	47.151	77.3917	75.8088	66.8958	21.717	52.9618	1	1	NA	NA	1	1	0.849841	0.957181	0.0294636	0.354251	0.308017	0.887244	24	28	13.3863	16
rna-XM_060991653.1	154.997	57.2829	219.465	280.868	47.4155	53.5804	88.7918	95.8792	101.167	73.7239	191.11	27.0381	197.191	228.385	54.4959	775.129	372.521	241.822	319.344	246.74	528.858	362.868	271.506	253.135	383.681	400.948	607.339	964.737	221.741	534.636	378.995	284.127	178.344	463.14	270.181	224.555	660.754	449.795	486.888	362.907	34.0026	891.002	509.123	152.516	786.987	453.648	453.548	412.967	679.12	459.731	52.4827	117.693	0.2281	1	NA	NA	0.957874	1	0.0591691	0.432178	0.157849	0.618956	0.00779506	0.0881036	18	28	159.341	10
rna-XM_060992293.1	145.604	195.376	101.451	82.9837	126.906	104.341	125.467	150.821	116.865	193.525	96.3861	198.279	195.126	117.653	168.83	116.317	128.227	149.74	177.028	86.7658	88.143	121.779	138.054	110.6	193.32	93.9552	131.193	149.347	132.192	79.7642	92.6637	122.241	186.226	129.226	149.546	153.355	107.744	100.282	120.926	175.095	144.064	188.462	169.708	139.496	124.741	260.362	179.623	179.523	174.781	192.147	120.348	168.693	1	1	NA	NA	0.99942	1	0.564181	0.850983	0.448546	0.801002	0.88179	1	12	28	12.3383	4
rna-XM_060992294.1	7.04534	21.4811	13.4578	0	9.76201	34.7803	6.7559	0	32.2687	16.3043	0	21.4052	0	0	7.47983	0	0	0	3.47113	16.2686	0	8.22831	7.36287	14.0198	6.90429	0	0	12.0327	0	5.38947	14.8262	17.6203	31.5304	15.0921	0	0	0	7.37369	12.7291	50.8657	0	19.7343	0	0	18.2548	0	2.24528	0	2.1058	0	20.8121	21.577	1	1	NA	NA	0.999893	1	0.181799	0.640749	0.596835	0.853125	0.999756	1	4	28	4.87096	20
rna-XM_060991706.1	328.782	323.239	333.339	364.763	411.399	392.923	279.887	287.638	313.966	428.874	353.139	363.888	294.238	259.528	318.427	260.283	244.294	387.259	365.625	357.005	371.082	300.333	309.24	352.831	305.761	346.323	355.963	275.336	343.272	338.459	364.168	322.672	316.289	342.403	322.023	359.915	292.447	322.968	337.321	392.253	414.295	389.752	321.86	354.321	332.644	463.357	319.953	376.809	451.694	333.767	405.384	390.348	1	1	NA	NA	1	1	0.386871	0.771546	0.383471	0.772288	0.461393	1	4	20	9.99674	20
rna-XM_060991823.1	369.88	400.98	358.184	314.608	390.48	441.804	395.702	367.357	443.041	488.421	446.201	420.217	380.961	386.408	356.895	371.833	290.721	354.557	420.007	441.963	354.335	371.097	379.188	442.401	378.75	291.698	208.257	365.935	325.149	346.004	373.435	349.102	441.425	357.495	355.921	434.245	382.6	336.24	400.966	416.708	603.994	438.101	352.095	436.159	403.635	353.034	452.425	508.755	308.5	347.289	620.744	521.772	0.356215	1	NA	NA	0.95241	1	0.550838	0.845558	0.498638	0.815685	0.199669	0.684806	12	28	19.1434	4
rna-XM_060987644.1	1952.73	1990.58	2104.59	2014.41	1726.48	1645.95	1666.78	1865.87	1898.62	2298.91	2325.73	1927.59	2228.98	1955.11	1952.24	1965.95	1805.12	1752.13	1664.98	1567.21	1815.75	1583.95	2068.97	1566.32	1715.22	1829.94	1927.52	1964.16	1870.94	1661.04	1976.52	1678.33	1689.83	2095.92	1753.68	2343.36	1822.85	1515.29	2212.74	2305.59	2011.52	1646.82	1899.95	2024.56	1802.16	1818.12	2186.91	2194.24	1721.49	1872.37	2362.63	2675.55	1	1	NA	NA	0.999996	1	0.752983	0.927675	0.0697576	0.477228	0.454847	1	6	28	128.542	22
rna-XM_060987645.1	112.725	70.5807	52.7959	103.958	75.3069	56.4005	115.815	115.27	198.845	150.992	103.033	40.5572	99.1118	160.331	79.0725	160.174	36.4783	133.389	28.9261	601.034	220.358	405.656	106.762	278.059	216.992	251.276	247.706	404.864	303.828	770.695	137.142	199.33	240.419	109.418	81.7521	273.066	246.271	273.564	198.362	89.015	0	570.32	239.932	115.317	442.173	231.237	84.1982	345.725	395.89	313.841	76.0095	131.424	1	1	NA	NA	0.999973	1	0.414655	0.786422	0.738467	0.893018	0.545061	1	20	28	73.8251	12
rna-XM_060988911.1	241.89	232.2	319.881	328.287	228.71	260.382	254.794	239.159	279.081	414.697	381.39	255.735	260.169	290.671	270.342	285.072	295.143	254.731	211.739	224.145	272.362	337.361	277.028	282.732	281.103	250.183	331.193	400.617	321.951	435.469	365.095	264.305	330.084	453.707	308.066	381.823	438.67	311.17	443.397	358.016	292.601	321.669	351.12	314.332	400.592	298.314	289.642	390.13	381.15	272.565	392.716	373.675	1	1	NA	NA	0.999998	1	0.52215	0.83387	0.335882	0.762227	0.866248	1	12	20	28.0721	4
rna-XM_060988912.1	825.479	852.083	842.664	918.292	882.765	769.866	781.754	877.995	600.896	549.385	697.137	702.991	807.348	861.633	741.572	1117.41	963.912	896.72	792.574	846.87	987.202	865.618	765.738	1095.88	882.763	915.517	1038.53	891.125	944.532	911.899	871.039	797.319	967.589	799.883	924.197	701.051	947.704	817.005	801.933	773.746	925.229	1050.85	848.539	819.309	823.496	964.665	918.321	914.744	1001.31	967.142	743.807	796.389	0.0347171	0.468588	NA	NA	0.385364	1	0.00630475	0.148222	0.0221007	0.317064	0.00232279	0.0398055	22	28	77.5306	14
rna-XM_060988525.1	1813	2551.13	2966.92	1656.03	2677.58	1459.83	1900.34	1935.9	2317.24	1998.34	1682.6	1971.53	1536.23	1977.03	1486.35	2044.13	1470.19	1725.46	1411.59	1939.58	2155.1	1366.72	1306.91	1133.26	1187.54	1498.91	1872.48	1525.32	1423.19	1740.8	1970.03	1847.93	1918.43	2233.64	1599.15	1805.05	1558.98	1881.77	2150.16	1556.3	1037.97	1884.62	1967.24	1915.75	1793.03	1646.9	1769.28	1679.15	1905.75	1559.95	1384.46	1378.97	0.0219662	0.368033	NA	NA	0.480795	1	0.119959	0.558854	0.50637	0.818457	0.0162397	0.142044	6	28	309.237	22
rna-XM_060988526.1	1641.56	1974.21	1908.93	1997.99	1522.87	1207.91	2323.06	1418.8	2126.25	2342.15	1842.97	1743.96	1595.08	1797.09	1830.42	2231	1808.44	1655.75	1656.89	1199.36	2576.42	1822.57	1747.76	2017.29	2737.06	2046.26	2175.23	2139.69	1582.04	1872.3	1358.45	1873.26	1343	1272.46	1351.9	1078.18	2190.05	2145.01	1957.1	2785.88	611.152	2139.19	1399.6	935.556	1749.42	1377.71	1188.88	947.097	1066.59	1402.68	755.57	1353.47	1	1	NA	NA	1	1	0.796581	0.941735	0.169867	0.631203	0.880876	1	0	20	160.611	16
rna-XM_060988545.1	1754.29	2214.6	2562.15	1625.02	2196.45	1425.99	2047.04	1809.85	2089.62	1846.64	1887.84	1826.2	1723.1	1709.42	2016.35	1777.17	1608.36	1780.53	1880.19	1602.46	1851	1548.57	1548.04	1603.7	1813.86	1779.69	1409.17	1589.73	1704.63	1725.71	1501.15	1594.64	1497.69	1712.96	1430.66	1442.01	1633.74	1580.18	2103.48	1897.68	1240.2	1640.9	1508.84	1520.51	1494.87	1413.02	1416.77	1295.36	1611.99	1715.09	1330.17	1479.01	0.341081	1	NA	NA	0.906568	1	0.147702	0.596156	0.21139	0.67259	0.0365334	0.238233	8	28	115.788	0
rna-XM_060988935.1	575.369	561.577	651.149	608.243	598.272	540.504	601.275	523.565	558.161	678.401	610.722	550.901	588.476	619.407	706.31	587.306	477.534	474.178	605.133	621.821	567.641	535.663	551.295	545.213	564.179	608.524	483.486	598.802	530.899	592.842	558.762	617.812	518.281	547.09	558.307	540.655	544.215	537.542	655.548	863.739	629.048	713.394	596.903	557.056	697.741	601.04	646.642	712.384	520.133	573.596	771.858	717.927	1	1	NA	NA	0.999992	1	0.58864	0.863795	0.445693	0.799134	0.519002	1	18	24	19.0632	10
rna-XM_060988936.1	1531.19	1852.49	1641.85	1538.39	1628.86	1758.75	1523.94	1660.11	1808.79	1548.91	1405.08	1908.44	1634.31	1564.09	1779.13	1434.89	1595.1	1583.46	1589.78	1951.33	1443.78	1658.83	1564.61	1799.2	1546.56	1644.22	1375.23	1524.61	1550.06	1486.42	1614.2	1458.08	1560.75	1481.86	1575.22	1555.46	1352.29	1578.71	1612.35	1442.83	2181.54	1908.3	1686.35	1706.51	1771.73	2041.42	1844.5	2038.83	2031.04	1525.79	2023.3	2089.05	0.0956739	0.753241	NA	NA	0.331266	1	0.0208908	0.276876	0.0834889	0.504021	0.0159868	0.140486	16	28	13.945	8
rna-XM_060991831.1	629.383	636.249	589.036	486.959	591.299	599.725	618.647	592.512	556.417	616.729	511.012	599.345	533.759	499.447	801.411	427.131	499.642	558.514	620.175	610.976	420.442	494.521	551.295	408.91	450.751	404.226	372.477	407.695	395.509	360.017	446.639	496.672	395.115	305.616	514.44	510.14	316.634	401.866	691.614	493.984	821.432	615.709	493.518	529.157	439.131	551.615	698.284	735.855	490.651	517.375	760.999	646.33	0.936652	1	NA	NA	0.963768	1	0.373787	0.768695	0.711461	0.884995	0.673693	1	0	0	0	16
rna-XM_060991832.1	0	9.20618	12.4226	0	25.1023	0	10.6164	21.5459	13.954	9.21548	19.111	13.5191	15.4862	0	0	0	24.3189	9.46634	3.47113	0	0	9.87397	0	0	0	0	0	13.4483	30.9158	0	0	0	20.6918	20.7517	19.9395	28.9497	0	8.11106	23.3367	0	0	7.89371	0	0	0	16.7691	0	0	37.9044	0	2.71462	0	0.100636	0.769884	NA	NA	0.563929	1	0.0120772	0.208606	0.0353312	0.382945	1	1	6	28	2.8657	22
rna-XM_060988600.1	1104.94	971.763	1089.04	1040.49	1071.03	1085.71	965.128	1030.97	1154.7	1469.52	1131.71	1027.45	1020.03	1045.03	1165.79	1256.61	1091.03	1049.9	1142	1089.09	1108.84	1138.8	1288.5	1386.4	1079.04	1220.33	1289.91	1158.68	1142.82	1243.89	1407.56	1086.95	1210.96	1196.05	1164.47	1262.05	1320.41	1431.97	1331.25	1118.07	1506.85	1632.02	1515.67	1399.61	1436.05	1278.87	1294.41	1493.28	1437.21	1155.02	1519.28	1262.26	0.2281	1	NA	NA	0.739159	1	0.0479389	0.394564	0.227882	0.686106	0.0209183	0.167198	18	28	51.2291	10
rna-XM_060988599.1	410.978	384.614	495.867	608.243	443.474	381.643	440.098	420.145	518.916	611.766	577.486	457.395	416.063	456.769	462.681	567.284	470.902	446.639	460.503	354.294	564.115	521.675	508.958	534.309	548.398	492.719	562.385	680.2	469.068	634.88	602.314	410.773	538.973	636.699	492.506	600.119	594.789	560.4	580.234	736.575	414.295	500.264	573.495	478.008	692.67	539.259	629.802	607.715	562.249	510.97	618.934	482.541	1	1	NA	NA	1	1	0.991617	0.997379	0.04048	0.395854	0.53411	1	24	28	46.8763	16
rna-XM_060988359.1	1236.46	1251.02	1351.99	1117.09	1256.51	1374.29	1211.24	1342.31	1277.67	1587.19	1578.74	1375.56	1334.91	1219.21	1208.53	1294.74	1167.31	1342.5	1173.24	1241.84	1558.37	1279.5	1280.22	1534.38	1409.46	1295.71	1311.01	1388.71	1361.36	1406.65	1476.13	1425.04	1335.11	1278.11	1472.53	1445.14	1418.26	1409.85	1542.34	1428.15	1571.28	1543.22	1380.09	1357.77	1473.57	1561.29	1591.91	1568.13	1398.25	1390.58	1435.13	1502.55	0.341081	1	NA	NA	0.99995	1	0.839681	0.954294	0.125857	0.574166	0.675112	1	6	20	33.9282	22
rna-XM_060988358.1	3523.84	3549.49	3650.16	3552.8	3913.17	4673.72	3598.96	4282.24	4250.75	5868.85	4530.98	4590.84	3897.37	4057.87	3697.17	4095.89	4240.33	3571.39	4547.18	4456.69	4108.35	4276.25	3364.83	4705.19	4587.41	3402.05	3303.67	3830.64	4733.32	4132.65	4761.99	3683.74	5330.61	4422.94	4424.58	4394.09	4932.02	5179.28	3834.64	3786.56	5188.98	3773.19	4505.06	4577.34	4027.22	3991.05	3832.7	4193.74	3703.05	3755.42	4114.46	3811.29	0.0173497	0.322097	NA	NA	0.206502	1	0.00291213	0.0975854	0.00143852	0.0758134	8.54183237707837e-06	0.000780039	12	24	294.578	4
rna-XM_060991126.1	907.674	957.442	959.643	849.899	854.873	841.307	802.986	862.913	809.334	1054.11	840.886	1025.19	979.762	793.579	895.443	706.483	604.656	803.778	660.671	991.48	877.905	646.745	898.27	666.717	722.978	876.187	755.046	892.541	873.105	722.189	903.471	682.787	640.461	858.365	702.868	920.912	658.555	615.703	1136.07	1047.64	1003.97	1002.5	989.962	836.049	963.45	961.135	1007.01	1082.85	889.7	764.32	1199.86	1274.03	1	1	NA	NA	1	1	0.547009	0.844208	0.778613	0.906337	0.549059	1	4	20	29.4803	20
rna-XM_060988377.1	28875.3	26541.4	27462.1	35103.9	31747.5	25962.1	30831	30178.2	23890.2	27137.5	22833.5	23639.2	24917.3	31524	29240.8	29913.5	33075.9	30026.4	31485.4	31238.4	31267	30243.1	27629.2	33303.9	35153.7	35512.9	34167.9	29370.3	30769.8	32928.6	27467.4	34353	28588.2	27564.8	27529.5	23384.3	30748.7	32300.4	22632.3	26335.7	19358.2	26089.7	29473.6	25149.4	25230.2	25342.5	25144.9	21798.4	29434.9	30451.1	18017	22247.9	0.142285	0.9017	NA	NA	0.634674	1	0.430779	0.793615	0.216871	0.676027	0.189912	0.665159	26	28	1744.49	18
rna-XM_060989444.1	0	1.02291	0	0	0	0	0	1.07729	0	4.2533	0	0	0	0	2.13709	0	0	0	0	0	0	0	0	0	0	0	3.66972	0	0	0	4.63319	0	2.95597	0	0	0	0	0	0	0	0.894806	0	0	0	5.07079	0	0	0	0	0	0	0	1	1	NA	NA	1	1	0.610114	0.872479	0.833947	0.927815	1	1	0	0	0	16
rna-XM_060989445.1	0	0	0	0	0	0	0	0	0	0	0	0	0	0	0	0	0	0	0	0	0	0	0	0	0	0	0	0	3.19819	0	0	0	0	0	0	0	0	0	0	0	0	0	0	0	0	0	0	0	0	0	0	0	1	1	NA	NA	1	1	0.382627	0.768695	0.367172	0.762468	1	1	0	0	0	16
rna-XM_060990897.1	941.727	964.603	1004.16	1134.41	1121.24	1163.73	1125.34	950.173	934.92	840.027	962.199	950.84	1038.61	996.588	1041.83	1178.43	1179.47	1030.97	1323.66	1353	908.755	1389.76	1007.79	1404.31	1055.37	1124.18	1144.95	1216.72	1447.71	1353.84	1194.44	1238.93	1206.04	1256.42	1137.55	926.389	1047.75	1184.21	1193.35	859.826	1237.52	991.647	1326.45	1190.37	982.719	1109.41	1358.4	1194.5	1334.02	1190.6	1141.05	1150.45	0.249887	1	NA	NA	0.943594	1	0.207748	0.668725	0.0871718	0.510889	0.21555	0.716369	22	28	68.5342	14
rna-XM_060987996.1	771.464	850.037	785.727	952.944	782.355	326.183	408.249	916.777	1349.18	587.664	2084.76	322.204	1323.56	870.861	1099.54	466.222	1334.22	259.894	1238.04	0	604.661	880.429	656.216	860.657	1014.93	1185.37	1824.77	1421.27	1108.71	859.082	570.809	192.722	1074	591.423	871.358	3506.04	875.142	726.308	1601.74	3153.68	0	1310.36	1591.74	957.876	84.1751	714.011	764.519	1776.84	898.124	625.547	197.263	1954.68	1	1	NA	NA	1	1	0.389101	0.773004	0.292205	0.732752	0.809221	1	12	24	132.515	4
rna-XM_060987998.1	0	0	0	0	0	0	0	0	0	0	0	0	0	0	0	0	0	0	0	0	0	0	0	0	0	541.881	0	0	0	0	0	0	0	0	0	0	0	0	0	0	0	0	0	0	133.869	0	0	0	0	0	0	0	1	1	NA	NA	1	1	0.378968	0.768695	0.715747	0.885651	1	1	0	0	0	16
rna-XM_060987999.1	0	0	0	0	0	0	0	0	0	0	0	0	0	0	0	0	0	0	0	0	0	0	0	0	0	180.263	0	0	0	0	0	0	0	0	0	0	0	0	0	0	0	0	0	0	0	0	0	0	0	0	0	0	1	1	NA	NA	1	1	0.457974	0.802624	0.667821	0.870922	1	1	0	0	0	16
rna-XM_060988000.1	750.328	861.289	1619.07	367.499	510.414	450.264	308.841	630.217	745.669	243.147	527.631	768.333	502.786	514.442	643.266	356.579	763.834	450.942	273.062	311.815	381.659	182.668	540.25	158.112	352.119	311.363	290.826	370.182	374.188	87.3095	99.1502	373.33	387.233	94.3258	635.074	956.121	314.435	134.938	427.485	351.169	265.757	264.439	274.068	478.008	437.102	285.075	459.161	414.236	201.104	253.35	334.804	399.175	1	1	NA	NA	1	1	0.68874	0.906297	0.518433	0.822569	0.846906	1	6	28	148.303	22
rna-XM_060988001.1	0	1120.08	801.255	333.758	829.771	1545.37	827.115	1799.08	1153.82	715.972	2029.92	383.04	1518.68	1378.38	1478.87	882.866	435.529	1120.47	2113.92	1433.44	1491.38	1387.29	1008.71	1158.19	1565.3	108.158	1803.67	2066.79	499.983	1448.69	14.8262	1121.09	1152.83	360.325	701.872	2816.72	1391.87	1632.53	3698.86	4212.07	582.518	2062.23	785.142	1482.38	758.59	1187.08	1304.51	3210.49	2112.12	1720.79	1445.99	2418.59	1	1	NA	NA	0.999999	1	0.289987	0.735741	0.229845	0.686316	0.663237	1	18	28	278.817	10
rna-XM_060988002.1	138.558	0	792.973	410.359	217.553	147.581	926.523	391.058	0	51.0396	388.868	0	779.473	271.063	591.975	714.11	615.71	235.798	0	0	0	214.759	152.78	52.9635	0	0	0	168.457	407.236	229.592	0	317.165	244.36	0	488.519	1068.01	0	117.979	1505.21	703.316	0	334.496	203.844	25.1094	0	251.537	556.831	122.431	407.472	0	202.692	149.078	1	1	NA	NA	0.98088	1	0.0697232	0.459378	0.0649856	0.465456	0.802897	1	6	28	160.957	22
rna-XM_060988003.1	23.4845	0	0	0	0	0	0	121.734	0	0	0	0	0	0	0	0	88.4323	0	0	0	0	0	0	0	0	0	0	0	0	0	0	0	65.0314	0	0	0	0	0	113.501	0	0	0	0	0	0	0	0	16.4933	0	103.19	17.1926	0	1	1	NA	NA	1	1	0.887099	0.969079	0.964478	0.983651	1	1	0	0	0	16
rna-XM_060988005.1	0	0	0	0	0	0	0	0	0	0	0	251.229	0	0	0	0	0	0	0	0	0	0	0	0	0	0	0	0	0	0	0	0	0	0	0	0	0	0	0	0	0	0	0	0	0	0	0	0	0	0	17.1926	0	1	1	NA	NA	1	1	0.354022	0.76205	0.382766	0.771555	1	1	0	0	0	16
rna-XM_060988006.1	0	0	0	0	0	0	0	0	0	186.436	377.235	0	355.151	0	0	0	0	0	0	0	32.6129	358.754	0	0	0	0	0	127.405	0	38.8042	0	154.178	0	0	0	578.993	241.873	0	256.703	855.914	91.2702	0	0	262.253	0	286.84	0	0	0	321.669	141.16	0	1	1	NA	NA	0.999834	1	0.138354	0.582976	0.20358	0.666724	1	1	0	0	0	16
rna-XM_060988007.1	0	0	121.12	0	0	386.343	27.9887	92.6473	0	560.727	81.4296	0	661.778	28.8365	0	394.715	36.4783	388.12	0	420.272	0	357.109	254.939	0	0	0	606.422	0	0	0	0	190.52	0	109.418	442.658	761.298	0	31.7069	0	828.524	0	0	169.708	748.631	0	0	0	218.854	0	323.092	428.911	142.212	1	1	NA	NA	0.999996	1	0.256395	0.710972	0.615693	0.859434	0.999889	1	16	28	88.941	8
rna-XM_060988008.1	1541.75	3401.17	4931.76	2650.01	1673.49	938.128	2657	2712.63	3368.16	2409.49	2928.97	1964.77	3472.01	2378.43	751.189	2020.29	3479.81	2232.33	1224.15	4904.07	2420.41	3828.63	1520.43	2387.25	3726.34	4077.22	650.459	4814.48	2908.22	3506.39	522.623	4268.52	3637.82	3406.11	1050.81	11684.7	1765.68	2452.49	4704.46	6841.44	986.971	4208.33	2206.2	3023.35	3059.72	1616.89	2081.38	5208.08	2986.02	4257.85	3300.98	7043.92	1	1	NA	NA	1	1	0.88639	0.968698	0.623965	0.861685	0.785961	1	22	28	504.314	14
rna-XM_060988009.1	25724.9	31129.1	33074	24488.4	26470.4	21938.8	25922.4	23262	27887.1	10018.6	36070.8	26037.7	29965.8	23516.7	32239.1	23355.9	22796.7	24267.4	26425.7	22009.6	18808.8	23486.9	21275	13927.1	25592.2	16660.7	16996.3	20172.4	20161.4	15279.2	13557.6	19599.3	14908	17222	25108.9	21757.6	21306.8	12230.7	22564.4	24961.4	20937.6	23777.8	20597.1	24596	23932.1	22471.5	26405.7	17411.2	19814.5	26661.5	22754.9	22043.9	1	1	NA	NA	1	1	0.899101	0.972309	0.736708	0.892728	0.832693	1	6	28	3832.64	22
rna-XM_060991325.1	1012.18	900.159	991.734	1059.64	1002.7	1044.35	990.221	1061.13	1186.09	1237	1004.58	1104.06	985.956	1081.94	980.926	1020.16	986.02	1081.74	867.782	1051.13	1015.41	798.146	1040.93	902.717	1022.82	958.125	900.917	1021.36	886.964	990.585	1120.3	954.8	1039.52	1004.57	941.146	934.996	955.4	1037.48	910.13	1102.42	952.968	1217.6	1022.15	899.287	940.125	1152.66	867.803	961.053	1170.82	960.026	866.87	895.447	0.440888	1	NA	NA	0.980989	1	0.126047	0.570501	0.412945	0.787101	0.244701	0.771633	8	28	46.3524	0
rna-XM_060988134.1	21.136	226.063	174.951	0	129.695	389.163	21.2328	138.971	0	66.635	45.7003	316.571	69.1718	276.83	0	402.343	690.877	107.572	0	1023.11	133.977	93.8027	0	36.6071	541.494	0	74.3119	0	14.9249	82.9979	356.755	0	177.358	0	199.395	405.295	355.114	233.009	180.329	232.809	92.165	225.957	316.983	0	252.525	13.2388	0	0	431.689	118.135	323.04	338.367	1	1	NA	NA	0.999462	1	0.451884	0.802624	0.268949	0.714942	0.99219	1	14	20	87.7331	6
rna-XM_060988133.1	138.558	327.331	192.55	0	103.198	253.802	757.625	435.227	42.7342	72.3061	70.6277	430.356	0	0	0	120.131	0	0	187.441	182.57	0	0	0	433.055	0	378.006	177.982	48.8385	0	72.2189	0	210.342	301.509	219.779	103.686	0	0	143.787	234.427	243.569	252.335	0	498.395	478.938	0	78.55	0	510.024	163.199	325.227	0	0	1	1	NA	NA	0.99984	1	0.837288	0.953932	0.710709	0.884629	0.995839	1	0	28	94.5199	16
rna-XM_060988132.1	1376.19	1157.93	1570.42	1365.13	1072.43	495.384	996.012	1044.98	1237.55	769.847	1376.83	601.598	1473.26	1244.58	1239.51	1037.32	866.636	1520.64	835.385	225.049	1505.48	1530.47	1294.94	817.04	897.558	998.547	1218.35	1613.09	1418.93	1528.45	680.152	1309.41	832.599	991.364	1000.96	711.223	1180.78	896.64	805.115	1039.81	484.09	1107.09	328.687	938.346	1099.35	1112.06	1191.12	374.906	726.501	1004.15	656.034	697.33	1	1	NA	NA	0.999469	1	0.475884	0.811143	0.282483	0.725687	0.562569	1	24	28	186.277	16
rna-XM_060988135.1	36.4009	23.5269	49.6902	51.9788	47.4155	29.1402	52.1169	36.628	34.013	19.1399	33.2366	51.823	22.7131	33.4503	36.3306	64.8325	46.427	9.46634	28.9261	31.6334	41.4272	53.484	18.4072	35.0494	22.6855	56.8101	67.8899	60.1633	21.3213	61.44	33.3589	56.1647	34.4864	24.5247	60.8156	14.0836	27.4856	32.4442	23.3367	58.6912	32.213	60.1895	23.408	17.6696	25.354	22.0646	28.0661	31.7179	43.1689	19.9264	7.239	16.6732	0.805153	1	NA	NA	0.999729	1	0.431852	0.793769	0.734122	0.891981	0.580759	1	2	28	5.08821	18
rna-XM_060988083.1	4443.26	4347.36	4547.69	4501.18	3999.64	4043.91	4163.56	4185.29	3887.07	3038.27	4351.5	4406.08	4478.62	4257.41	4277.4	4882.46	4451.46	4351.93	5089.83	4898.65	4703.31	4954.26	4379.99	5381.25	4995.75	4613.64	5728.44	4736.62	5094.71	5650.32	4314.42	4714.53	5123.69	4982.29	4905.12	4348.71	6163.37	4538.5	4745.83	4863.55	4380.07	4867.46	5052.22	5083.25	5045.44	5007.78	4942.99	4686.64	4276.88	4965.95	3706.37	3948.6	0.249887	1	NA	NA	0.97204	1	0.117189	0.554964	0.379859	0.769645	0.0455604	0.271567	18	24	179.151	10
rna-XM_060988082.1	2811.09	2828.34	2914.13	3428.78	2291.28	2232.52	2830.72	2526.25	2535.27	1495.04	2472.8	2302.74	2633.69	3158.17	2054.82	3620.13	3541.71	2880.35	2233.09	3084.7	2914.01	3419.68	2682.85	3237.79	2970.82	3608.54	3091.74	4105.26	2490.32	3368.42	2853.12	3280.68	2870.25	2619.43	2954.04	3132.04	3075.09	3281.29	2970.12	2248.85	2794.48	3388.37	3116.19	2475.6	3028.28	2982.25	2887.44	2751.21	4066.3	3562.56	2947.18	3243.42	0.0094187	0.234289	NA	NA	0.0876846	1	0.0118225	0.205423	0.0150797	0.265793	0.00289151	0.0457251	22	28	421.806	14
rna-XM_060991123.1	1787.17	1662.23	1426.52	1637.79	1684.64	2080.24	1815.41	1877.72	1638.73	1816.87	1549.66	1703.4	1612.63	1845.53	1890.26	1493.05	1753.17	1748.69	1704.32	1965.79	1685.29	1774.85	1694.38	2004.83	1622.51	1561.19	1752.29	1669.71	1888	1656.72	1964.47	1724.59	1997.25	1619.57	1934.13	1693.95	1652.43	1789.59	1505.21	1662.92	2243.28	1906.33	1671.72	1936.21	1754.49	1785.47	1722.13	1893.56	1762.55	1646.06	2069.45	1817.37	1	1	NA	NA	1	1	0.810556	0.945727	0.0962614	0.528002	0.579775	1	16	28	45.836	8
rna-XM_060992618.1	0	456.217	872.685	896.406	0	310.203	470.982	385.671	0	576.322	566.684	603.851	1301.88	508.675	571.673	332.743	410.105	746.12	108.762	803.487	748.334	176.909	0	298.309	524.726	0	355.963	986.679	821.934	0	1036.91	621.116	358.658	1132.85	1010.93	0	1235.75	513.209	573.87	747.335	365.081	763.716	503.271	152.516	581.113	446.588	519.783	631.821	525.397	1153.6	536.591	562.964	1	1	NA	NA	0.999921	1	0.648715	0.88851	0.556408	0.836361	0.926004	1	12	20	140.605	4
rna-XM_060992617.1	1958.6	1076.1	1130.45	1092.47	1978.9	1389.33	1242.12	1455.42	1636.11	1090.97	1272.13	1152.5	937.433	1511.03	1085.64	2128.03	1724.43	1091.21	1909.12	1158.68	1844.83	2089.17	1937.35	2100.63	1851.34	2526.96	2414.68	2050.51	1311.26	2525.51	1099.92	1515.35	1918.43	1100.78	1085.71	2097.68	1549.09	2062.42	2135.3	1187.52	1607.97	1519.54	1852.16	2266.35	1781.88	1559.53	1918.6	1940.5	1943.65	1355.71	1369.98	1285.79	0.564749	1	NA	NA	0.997795	1	0.103659	0.528011	0.385158	0.77295	0.0674191	0.351269	20	24	222.306	12
rna-XM_060991658.1	0	50.1225	0	13.6786	97.6201	71.4406	23.1631	0	0	44.6597	77.2751	5.63294	0	0	0	0	7.73783	0	25.4549	37.96	4.40715	0	12.885	0	0	0	22.0183	70.0726	0	0	97.2969	0	78.826	20.7517	36.8881	0	0	40.5553	0	0	8.94806	0	154.102	0	11.1557	30.0079	26.9434	181.426	93.7081	0	96.8216	0	1	1	NA	NA	0.999971	1	0.591003	0.864546	0.724675	0.888029	0.999951	1	0	28	8.88828	16
rna-XM_060991657.1	55.1885	12.2749	74.5354	47.4192	41.8372	36.6603	36.6749	31.2415	56.6883	34.7353	90.5697	32.671	77.4311	0	18.1653	58.1585	45.3215	42.1682	53.224	0	33.4944	13.1653	68.1065	38.1649	65.0976	72.1052	9.17431	57.3321	34.114	14.0126	19.4594	20.9241	111.342	61.3118	68.7914	121.276	0	60.4642	72.1315	88.0368	11.6325	64.1364	7.80266	11.1597	66.9344	61.7809	77.4623	50.1143	14.7406	22.773	30.7657	28.4425	1	1	NA	NA	1	1	0.364187	0.767854	0.0175689	0.284949	0.405009	1	14	20	10.3982	6
rna-XM_060991656.1	477.909	578.966	519.677	584.533	518.781	595.965	648.566	538.647	666.305	787.569	508.52	745.801	571.958	598.645	677.459	777.036	653.294	647.153	675.713	599.226	638.156	704.343	624.003	691.641	649.99	634.744	769.725	538.639	826.199	784.707	764.476	626.622	721.258	791.394	625.104	683.838	695.936	677.642	641.758	584.956	663.051	658.138	667.127	621.224	622.693	701.655	650.01	511.927	650.692	547.265	477.774	672.811	0.27347	1	NA	NA	0.939629	1	0.0937487	0.513741	0.168533	0.629636	0.0164534	0.142975	12	24	21.9652	4
rna-XM_060991654.1	51.6658	0	38.3029	16.4144	0	0	0	98.0338	0	9.92437	17.4492	9.0127	46.4587	58.8264	0	26.6957	0	0	0	0	0	16.4566	0	40.5015	20.7129	0	7.33945	0	0	0	29.6524	23.1266	0	0	0	7.04181	0	0	39.248	20.5419	0	3.94685	0	0	49.6938	0	4.49057	0	3.1587	78.994	21.717	7.84619	1	1	NA	NA	1	1	0.560927	0.849748	0.208424	0.668931	0.999999	1	8	24	0.701869	0
rna-XM_060991655.1	4.69689	0	18.6338	0	0	2.82002	0	0	0	17.0132	8.30915	0	0	0	0	0	0	0	0	0	0	0	7.36287	0	0	0	0	0	0	0	0	0	0	0	0	0	0	0	0	0	0	0	0	0	0	0	0	0	0	0	0	0	1	1	NA	NA	1	1	0.538398	0.840662	0.467522	0.807563	1	1	0	0	0	16
rna-XM_060988689.1	4570.07	3649.74	4117.04	5921.93	3829.5	3775.07	4086.35	4388.9	4245.51	5006.13	4472.81	3682.81	4677.87	5415.49	4528.5	7544.4	5812.21	4816.65	4932.47	5066.76	6325.14	5508.85	5333.48	5789.38	7586.83	6439.21	8045.87	7389.47	5429.46	7152.91	6112.1	5237.63	5763.16	7127.26	4917.09	5695.26	7671.78	7403.92	5460.78	4965.28	3869.14	5909.43	6225.54	4639.65	6865.85	5037.79	4969.94	5085.65	6206.84	5767.27	3781.47	4499.79	1	1	NA	NA	1	1	0.738115	0.922416	0.514522	0.821169	0.600199	1	18	28	1108.08	10
rna-XM_060988690.1	231.322	259.819	519.677	375.706	397.453	106.221	164.072	255.319	203.206	248.109	534.278	327.837	340.697	351.805	195.544	409.97	399.051	382.096	373.725	420.272	405.458	337.361	179.47	511.721	584.892	482.886	463.303	736.116	511.71	524.935	568.955	301.748	475.912	448.991	233.293	99.3678	594.789	601.693	328.835	322.802	15.2117	409.486	447.677	81.8379	382.338	441.292	257.085	525.883	469.593	454.037	117.634	615.926	0.662793	1	NA	NA	0.993063	1	0.441571	0.798983	0.488246	0.812562	0.35425	0.96703	24	28	69.4981	16
rna-XM_060991184.1	225.451	68.5349	118.014	323.727	209.186	162.621	202.677	178.831	186.635	224.007	106.357	163.355	173.446	317.201	150.665	349.905	258.664	247.846	182.813	245.836	359.624	238.621	100.319	239.115	131.182	358.341	381.651	305.771	147.117	380.497	138.996	261.001	218.742	285.807	162.507	198.736	365.009	245.544	180.329	339.431	193.278	284.173	194.091	135.777	240.355	199.464	21.3302	230.906	221.109	159.411	159.258	200.078	1	1	NA	NA	1	1	0.71673	0.916004	0.614494	0.858876	0.797056	1	18	28	48.9583	10
rna-XM_060991182.1	0	47.0538	200.831	0	36.2589	0	0	0	0	0	0	0	0	0	138.911	0	0	194.49	0	0	0	37.0274	100.319	0	261.377	0	287.156	114.664	0	0	293.744	0	72.914	0	0	107.192	0	0	0	0	0	0	0	84.6278	0	0	162.783	0	0	73.3007	0	0	0.972168	1	NA	NA	0.929905	1	0.19323	0.654609	0.516158	0.821817	1	1	24	28	26.1823	16
rna-XM_060991183.1	1315.13	1355.35	1064.2	1354.18	1121.24	1117.67	1235.36	1255.05	1248.01	1145.56	1341.93	1025.19	1098.49	1190.37	1110.22	1234.68	1249.11	1211.69	1057.54	1059.27	1025.98	989.043	1248.01	852.869	1269.4	1496.73	990.826	1029.85	1068.19	1339.82	836.754	1288.48	960.691	929.109	1204.35	953.774	1112.62	1024.21	917.555	1166	688.106	1068.61	1130.41	757.931	1137.89	991.142	964.35	953.44	1116.07	1064.64	873.204	1167.12	0.745412	1	NA	NA	0.989003	1	0.091696	0.50889	0.224169	0.682398	0.0582475	0.317689	2	28	61.6273	18
rna-XM_060987819.1	0	0	0	0.911908	0	1.88002	0	0	0	0	0	0	2.06483	1.15346	0	0	0	0	1.15704	0	0	0	0	1.55775	0	0	0.917431	0	0	4.31158	6.48646	0	5.91195	3.77303	0	0	0	0.737369	2.12152	8.80368	0	0	0	0	0	0	0	0	8.4232	2.13497	0	0	1	1	NA	NA	0.986213	1	0.242675	0.700028	0.502076	0.816512	1	1	14	20	0.396358	6
rna-XM_060989447.1	2.34845	1.02291	1.03521	1.82382	4.18372	0	0	2.15459	0	3.54442	0	4.50635	0	0	0	6.67393	0	0	0	0	0.88143	0	0	0	0	4.37001	5.50459	0.707804	0	5.38947	2.77991	1.10127	3.9413	0.943258	3.98791	3.91212	0	5.89895	0	0	0.894806	0	0	0	0	0	0	1.26872	0	0	0	0	0.0269083	0.416286	NA	NA	0.323088	1	0.00716622	0.159227	0.0681838	0.474545	1	1	4	28	0.827696	20
rna-XM_060990712.1	1434.9	2289.27	1477.25	2156.66	1720.9	1987.18	1443.83	1780.77	1861.99	2173.44	1254.68	1715.79	2150.52	1945.88	2262.11	1648.46	1353.01	1481.05	1523.83	1903.42	1568.06	1315.71	1785.5	1556.97	1389.73	1644.22	1793.58	1610.96	1910.38	1714.93	1910.73	1679.43	1328.22	1617.69	1542.32	1109.48	1473.23	1193.8	1426.72	1893.77	1946.2	1783.98	1822.9	1710.23	1615.55	2196.75	1989.32	1931.62	2048.94	1613.33	1913.81	1642.8	0.520532	1	NA	NA	0.999998	1	0.678073	0.901243	0.764232	0.902171	0.813558	1	8	20	95.7666	0
rna-XM_060990713.1	2332.01	1352.28	1794.02	1352.36	2165.77	1468.29	1693.8	2051.17	1771.29	1855.15	2128.8	1608.77	1133.59	1746.34	1789.82	1728.55	1820.6	1926.83	2154.41	1608.78	1665.02	1951.75	1735.8	1738.45	1731	1856.16	1386.24	1581.23	1767.53	1221.25	1196.29	1779.65	2020.9	1858.22	2045.8	2054.64	1334.7	2176.71	1614.47	1551.4	2166.32	2342.46	1760.47	2051.53	1469.52	1523.34	1526.79	1768.59	1575.14	1632.54	1806.13	1618.28	1	1	NA	NA	1	1	0.301892	0.742714	0.0323907	0.369977	0.111118	0.478178	12	24	140.267	4
rna-XM_060991408.1	1606.34	1508.79	1681.19	1886.74	1641.41	1434.45	1675.46	1552.38	1459.07	1842.39	1562.12	1758.6	1608.5	1830.54	1610.3	2149.01	2041.68	1851.1	1750.61	2031.77	2122.48	1904.03	1657.57	2204.22	2573.33	2029.87	2369.72	1730.58	1983.94	2335.8	1982.08	2010.92	2264.28	1993.1	1472.53	1679.08	2088.91	2476.08	1960.28	1771.5	1448.69	1894.49	1943.84	1587.47	2063.81	2082.02	1662.63	1748.93	2026.83	1828.96	1493.04	1627.1	1	1	NA	NA	0.999999	1	0.690848	0.907243	0.775833	0.905695	0.751676	1	20	28	230.1	12
rna-XM_060991857.1	467.341	327.331	376.818	454.13	375.14	454.964	419.831	464.314	430.831	523.156	402.163	402.192	425.355	439.467	427.419	608.281	470.902	498.274	505.628	435.637	483.024	406.478	486.87	432.276	517.822	572.471	477.064	559.873	450.945	538.947	626.407	534.115	614.843	548.033	536.373	612.637	614.578	515.421	544.169	458.77	574.465	589.068	384.281	557.056	656.16	545.437	447.934	575.363	532.767	612.737	510.349	569.83	1	1	NA	NA	0.999999	1	0.907665	0.974762	0.991716	0.995732	0.723044	1	20	28	37.9339	12
rna-XM_060988796.1	65.7565	100.245	50.7255	90.2789	89.2527	65.8005	106.164	100.188	79.3636	85.7749	114.666	90.127	75.3663	107.272	79.0725	56.2517	128.227	126.505	59.0092	70.4972	50.2415	104.5	123.328	77.1087	83.8378	79.7527	86.2385	77.1506	83.1529	72.2189	41.6987	80.3926	78.826	63.1983	88.7309	64.9411	68.1643	47.929	44.5518	103.688	90.3754	48.349	75.1006	77.188	64.9061	75.9023	43.7831	70.4138	74.7559	82.5523	48.8632	96.1159	1	1	NA	NA	1	1	0.985675	0.996318	0.903178	0.956181	0.859025	1	4	20	4.89747	20
rna-XM_060992620.1	335.828	482.813	365.43	355.644	341.67	400.443	477.738	352.275	335.769	330.34	355.631	322.204	313.854	347.191	347.278	380.414	355.94	496.552	286.947	556.747	364.912	341.475	290.833	304.54	365.927	381.283	266.055	349.655	315.555	216.657	345.636	400.862	298.553	322.594	400.785	423.291	501.338	347.301	276.858	335.518	161.065	256.545	334.539	332.002	256.582	329.204	243.613	230.906	224.268	421.301	211.741	339.348	0.499553	1	NA	NA	0.999977	1	0.406187	0.78296	0.624185	0.861685	0.254857	0.791227	4	28	5.90913	20
rna-XM_060992621.1	17.6133	60.3516	39.3381	40.124	0	1.88002	16.4072	22.6232	18.3147	7.79772	0	3.37976	0	3.46037	17.0968	9.53419	14.3702	5.16346	15.0416	0	0	30.4447	58.9029	15.5775	32.5488	28.4051	50.4587	2.12341	18.1231	35.5705	18.5327	8.81015	13.7945	0	21.9335	19.5606	10.9942	36.8684	0	33.2584	51.8987	22.6944	0	9.29976	34.4814	21.182	20.2076	4.44051	29.4812	15.6565	0	23.5386	0.0820725	0.704725	NA	NA	0.714572	1	0.0250972	0.303534	0.123459	0.571876	0.0393395	0.249117	0	24	8.32182	16
rna-XM_060992622.1	220.754	206.627	222.571	168.703	195.24	195.522	250.933	171.29	209.311	114.13	140.425	211.798	193.062	178.786	195.544	110.597	187.919	179	175.87	125.63	169.235	177.731	189.594	172.131	111.455	157.32	110.092	142.976	140.72	100.244	84.324	143.165	119.224	90.5528	175.468	174.48	122.036	149.686	162.296	149.663	198.647	111.499	165.806	210.175	142.996	193.286	154.925	196.651	161.094	168.663	177.355	204.982	1	1	NA	NA	0.999098	1	0.373031	0.768695	0.860533	0.938449	0.509654	1	2	20	19.1486	18
rna-XM_060992619.1	224.277	200.49	185.303	246.215	207.791	287.642	214.258	216.536	184.891	107.041	157.043	168.988	173.446	224.924	226.532	172.569	202.289	206.538	234.88	187.089	228.29	205.708	176.709	228.211	188.388	170.43	166.055	235.699	236.666	253.305	158.455	234.57	263.082	224.495	237.28	202.648	196.797	210.887	183.511	154.554	158.381	214.117	192.14	183.205	261.653	222.411	171.764	137.021	211.633	188.589	169.212	113.77	1	1	NA	NA	0.999863	1	0.665251	0.896904	0.375411	0.767385	0.666755	1	26	28	14.1713	18
rna-XM_060991483.1	3523.84	2026.38	3654.3	6073.31	5848.84	4403	4456.96	4484.78	2695.74	2486.05	5952.67	7608.97	5145.56	7008.41	3201.37	5039.77	6509.72	6370.85	6701.59	4350.04	3844.8	4105.93	4912.87	4815.01	5472.14	5830.69	5464.22	4762.11	4134.19	5293.54	4566.47	5559.2	4733.5	4347.48	1981.99	2747.87	3966.72	4720.63	4143.32	3409.96	1903.25	2844.69	3851.59	3104.26	3737.17	3251.44	1973.61	1123.45	4500.09	3931.91	1187.2	2697.13	1	1	NA	NA	1	1	0.519802	0.83297	0.528169	0.826352	0.715911	1	6	24	313.004	22
rna-XM_060988296.1	1863.49	1938.41	1844.75	1942.36	1616.31	1450.43	1620.45	1474.82	1594.25	1400.75	1760.71	1701.15	1868.67	1827.08	1782.34	1938.3	1790.75	1942.32	1564.32	1450.62	1829.85	1672.81	1827.83	1520.37	1787.22	1859.44	1756.88	1919.56	1544.72	1879.85	1588.26	1688.25	1477	1658.25	1529.36	1473.3	1734.89	1517.5	1809.65	2094.3	1489.85	2136.23	1868.74	1712.09	1916.76	1828.72	1807.45	1917.66	2046.84	1673.82	1663.16	1732.05	0.0739947	0.675414	NA	NA	0.568917	1	0.0116158	0.204253	0.00189765	0.0894435	0.00125315	0.026218	20	24	111.348	12
rna-XM_060987976.1	1861.14	2070.37	2394.45	1832.02	1945.43	2064.26	2098.19	2270.94	2257.07	1724.71	2513.52	2086.44	2181.49	2133.9	1498.1	2224.33	2142.27	1908.76	1774.9	1624.15	2256.46	1887.57	1927.23	2256.4	1872.05	1934.82	1739.45	2332.92	2337.88	2531.97	2154.43	2148.58	2707.67	2336.45	2603.11	2198.61	2276.91	2184.82	1993.16	2183.31	2184.22	2454.94	1738.04	2575.1	2073.95	2421.81	2152.11	2168.87	2191.08	2315.02	2333.67	1740.87	1	1	NA	NA	0.999999	1	0.23965	0.698241	0.311507	0.744192	0.293946	0.861775	10	20	144.459	2
rna-XM_060987977.1	228.973	227.086	204.972	72.9527	119.933	56.4005	0	47.4009	51.4555	9.92437	0	47.3167	131.117	40.371	305.605	80.0872	70.7458	152.322	123.804	366.043	0	305.27	0	471.22	0	68.8277	317.431	32.559	152.447	58.2063	87.1039	155.279	312.348	0	101.692	104.845	204.493	94.3832	160.174	58.6912	126.168	216.09	243.833	153.446	338.729	278.897	266.066	134.484	140.036	63.3375	120.348	143.193	0.0120696	0.26771	NA	NA	0.340613	1	0.00571926	0.140732	0.0586397	0.449115	0.0042872	0.0594083	20	24	61.6068	12
rna-XM_060989050.1	663.436	904.251	314.705	617.362	1197.94	518.884	1024.97	678.695	0	571.36	653.099	473.167	994.216	667.852	836.673	592.073	88.4323	464.711	1108.45	347.063	609.068	521.675	334.09	597.398	367.9	0	496.33	664.628	1159.88	555.116	746.87	346.9	843.438	844.216	439.667	783.988	0	665.844	0	1092.63	888.542	277.266	1029.95	972.755	549.674	702.537	627.557	935.678	784.41	663.265	623.459	753.235	1	1	NA	NA	1	1	0.89932	0.972309	0.754874	0.899857	0.847937	1	6	28	132.663	22
rna-XM_060989053.1	538.968	282.323	780.551	712.2	278.915	831.907	95.5477	464.314	937.537	372.873	859.166	634.269	241.585	513.289	0	579.678	662.137	364.884	54.381	701.357	464.514	325.841	912.996	345.042	511.904	646.761	531.193	255.517	0	374.029	343.782	429.495	45.3249	58.482	595.195	309.84	599.186	195.403	1112.73	0	574.465	625.576	299.427	0	829.581	396.28	426.604	150.343	172.676	616.295	1115.71	332.482	1	1	NA	NA	1	1	0.691223	0.907243	0.771062	0.904271	0.93328	1	4	20	92.7817	20
rna-XM_060989052.1	349.918	453.148	997.946	234.36	720.994	287.642	509.588	517.101	1054.4	277.882	405.486	770.586	582.282	417.552	1267.3	239.308	474.218	636.826	541.496	342.544	322.604	513.446	367.223	414.362	505.986	657.686	303.67	388.584	418.963	217.735	359.535	705.913	446.352	625.38	407.763	557.868	695.936	315.594	822.087	448.01	314.972	470.662	80.9526	505.907	155.166	360.977	641.029	444.685	411.684	283.24	629.793	660.061	1	1	NA	NA	0.999995	1	0.212361	0.673191	0.436335	0.795999	0.652839	1	10	28	66.3686	2
rna-XM_060988908.1	117.422	110.474	50.7255	77.5122	121.328	73.3206	55.0123	39.8599	116.865	128.308	15.7874	98.0131	52.6532	140.722	34.1935	31.4628	14.3702	106.711	146.944	66.882	96.0759	37.8502	123.328	0	65.0976	46.9776	61.4679	112.541	35.1801	0	63.938	66.0761	14.7799	0	24.9244	17.9957	6.59655	55.3027	144.263	5.86912	113.64	189.449	44.8653	80.9079	83.161	58.2506	51.6416	111.647	0	56.9326	214.455	15.6924	0.662793	1	NA	NA	0.999994	1	0.263796	0.717021	0.528272	0.826352	0.43002	1	2	20	15.5974	18
rna-XM_060988910.1	3178.62	4217.45	2926.55	2572.49	4557.46	4121.93	3275.64	3929.97	4271.68	2291.11	2824.28	4817.29	4636.58	3965.59	4505	1763.82	2417.52	4581.71	3480.38	2452.94	1770.79	2864.27	3310.53	1771.16	1804.98	2157.69	1111.93	2455.37	2681.15	694.164	1795.82	2715.73	1524.3	2538.31	2991.93	2916.09	1012.57	723.359	2734.63	3059.77	6889.11	2563.48	1907.75	4581.06	2475.56	3324.7	3638.48	3681.81	2077.37	3825.16	5056.44	6096.49	1	1	NA	NA	0.999885	1	0.879127	0.965881	0.858798	0.937692	0.676558	1	10	28	844.94	2
rna-XM_060992448.1	69.2791	40.9163	72.4649	0	66.9395	36.6603	83.9661	0	62.7932	0	80.5987	0	0	95.737	0	108.69	87.3269	49.9134	18.5127	54.2286	95.1945	0	0	0	124.277	0	151.376	0	35.1801	76.5305	101.003	150.874	86.7086	0	70.7853	0	0	57.5148	64.7062	101.731	25.9494	122.352	94.6072	55.7986	182.548	0	87.5661	75.4886	101.078	0	78.7241	42.1733	1	1	NA	NA	1	1	0.843455	0.955795	0.864704	0.940389	0.951321	1	6	20	5.94686	22
rna-XM_060989448.1	0	0	0	0	0	0	0	0	0	0	0	0	0	0	0	0	0	0	0	0	0	0	0	0	0	0	0	0	0	0	0	0	0	0	0	0	0	0	0	0	0	0	0	0	0	0	7.8585	0	0	0	0	0	1	1	NA	NA	1	1	0.382627	0.768695	0.367172	0.762468	1	1	0	0	0	16
rna-XM_060989449.1	0	0	0	0	0	0	0	0	0	0	0	0	0	0	0	0	0	0	3.47113	0	0	0	0	0	0	0	0	0	0	0	0	0	0	0	0	0	0	0	0	0	0	0	0	0	0	0	0	0	0	0	0	0	1	1	NA	NA	1	1	0.331062	0.750902	0.367172	0.762468	1	1	0	0	0	16
rna-XM_060989588.1	32.8782	41.9392	60.0424	42.8597	37.6535	25.3802	31.8492	49.5555	24.4196	25.5198	19.942	52.9496	51.6207	40.371	29.9193	19.0684	28.7405	33.5625	31.2402	10.8457	37.0201	41.1415	26.6904	28.0395	36.4941	21.85	50.4587	25.4809	15.9909	24.7916	45.4052	45.152	37.4423	15.0921	13.9577	26.6024	43.977	37.6058	20.1544	21.5201	42.0559	37.4951	31.2106	26.0393	59.8353	26.4775	10.1038	22.8369	29.4812	29.178	40.7194	49.0387	1	1	NA	NA	1	1	0.295469	0.73876	0.425464	0.790447	0.288032	0.85007	0	28	5.00264	16
rna-XM_060992492.1	0	8.18327	14.493	4.55954	0	0	0	0	0	0	14.9565	0	0	0	0	4.76709	21.0027	0	0	0	0	0	1.84072	0	0	3.27751	0	16.2795	18.1231	0	0	0	0	0	0	0	0	0	12.7291	0	0	0	0	0	0	0	0	0	0	0	0	0	1	1	NA	NA	1	1	0.867864	0.961558	0.818292	0.92117	1	1	24	28	1.30158	16
rna-XM_060992493.1	7.04534	0	0	15.5024	0	0	2.89538	0	2.61638	5.67107	0	22.5318	17.5511	27.683	0	1.90684	0	0	15.0416	0	2.64429	18.9251	0.920359	5.45213	0	0	0	0	0	17.2463	1.85327	12.114	13.7945	19.8084	0	20.343	0	0	0	7.8255	0	18.7476	18.5313	5.57986	9.12742	3.53034	4.49057	20.2995	0	13.5215	9.04875	13.7308	1	1	NA	NA	1	1	0.575682	0.857216	0.64582	0.869421	0.999108	1	10	20	4.01005	2
rna-XM_060992494.1	0	0	2.07043	0	2.78915	9.40008	0	2.15459	13.954	2.12665	0	0	0	0	3.20564	5.72051	0	7.74519	5.78521	3.61524	11.4586	0	4.60179	0	14.7949	0	6.42202	9.90926	0	0	0	2.20254	0	0	0	0	0	2.94948	0	18.5856	3.57922	0	0	0	8.11327	0	0	0	4.2116	0	0	0	1	1	NA	NA	1	1	0.888172	0.969482	0.969106	0.985799	0.99999	1	20	28	2.41155	12
rna-XM_060989450.1	0	0	2.07043	0	2.78915	0	0	1.07729	0	0	4.15457	5.63294	0	0	0	0	0	0.860576	0	0	0	0	0	0	0	0	0	0	0	0	0	0	0	2.82977	0	0	0	0	0	0	0.894806	0	0	0.929976	7.09911	0.882585	0	0	0	0	0	0	1	1	NA	NA	1	1	0.761383	0.931085	0.22663	0.684858	1	1	0	0	0	16
rna-XM_060989451.1	2.34845	0	0	0	2.78915	0	0	7.54106	0	0	6.64732	2.25318	3.09724	0	0	0	0	0	0	0	0	0	2.76108	0	0	0	0	0	0	0	0	0	0	0	1.99395	0	0	0	0	1.95637	0	0	7.80266	11.1597	0	0	0	0	0	0	1.80975	0	1	1	NA	NA	0.997986	1	0.569154	0.853385	0.455624	0.803913	1	1	0	0	0	16
rna-XM_060988145.1	63.408	128.886	0	0	11.1566	0	38.6051	48.4782	109.016	69.4706	197.758	0	0	0	0	0	0	113.596	46.2817	251.259	10.5772	0	0	0	19.7265	0	0	0	0	48.5053	189.034	53.9622	23.6478	0	0	193.259	0	0	0	0	0	142.087	0	0	0	61.7809	181.868	0	0	21.3497	16.2877	0	1	1	NA	NA	1	1	0.80807	0.944926	0.142506	0.60193	1	1	4	28	26.8001	20
rna-XM_060988146.1	1607.51	1619.26	1401.68	1184.57	1359.71	1582.03	1483.4	1454.35	1285.52	620.273	1310.35	1437.53	1282.26	1295.33	1294.01	1125.03	1398.34	1025.81	1388.45	1085.48	1121.18	1305.83	1383.3	1227.51	1111.59	1140.57	1075.23	1207.51	1245.16	1283.77	875.672	1433.85	1431.68	1217.75	1520.39	1198.67	1005.97	1072.87	1124.4	1384.13	1353.84	1031.12	1415.21	1556.78	1170.34	1355.65	1050.79	1517.38	1258.22	1441.11	1371.79	1328.95	1	1	NA	NA	1	1	0.410775	0.784315	0.76269	0.901612	0.448414	1	4	28	129.27	20
rna-XM_060989749.1	1389.11	1351.26	1378.9	1378.81	1538.21	1631.85	1576.05	1382.17	1369.24	1636.1	1364.36	1305.71	1527.97	1438.36	1471.39	1739.99	1540.93	1530.97	1507.63	1673.86	1450.83	1592.18	1351.09	1685.49	2037.75	1598.33	1740.37	1520.36	1653.46	1725.71	1543.78	1580.32	1957.84	1697.86	1471.54	1475.65	1869.02	1948.13	1657.96	1214.91	1549.8	1517.57	1526.39	1262.91	1811.29	1773.11	1663.76	1462.83	1704.64	1594.11	1286.73	1678.1	1	1	NA	NA	1	1	0.998581	0.99948	0.900595	0.954369	0.745164	1	18	28	97.7865	10
rna-XM_060989748.1	488.477	467.469	533.135	522.524	390.48	341.223	406.319	340.425	402.923	505.434	419.612	365.014	466.652	491.373	475.504	415.69	479.745	505.158	386.452	346.159	431.901	365.337	450.976	434.613	380.722	536.419	532.11	480.599	373.122	514.156	453.126	400.862	440.44	462.197	373.866	378.693	393.594	388.593	410.513	509.635	322.13	571.307	583.249	431.509	504.037	428.054	554.585	501.143	519.08	462.577	358.33	414.867	0.836491	1	NA	NA	0.99672	1	0.0939039	0.514061	0.180822	0.643973	0.0345554	0.230926	20	24	34.8293	12
rna-XM_060990991.1	1.17422	8.18327	5.17607	0.911908	4.18372	0	5.79077	0	1.74425	4.2533	13.2946	2.25318	0	3.46037	5.34274	0	0	1.72115	11.5704	0	7.93287	0	4.60179	6.231	0	1.0925	0.917431	2.12341	7.46244	0	13.8996	0	3.9413	2.82977	2.99093	5.47696	0	5.16158	2.12152	4.89094	0	15.7874	0	0.929976	7.09911	6.17809	19.0849	0	4.2116	1.42331	1.80975	0	1	1	NA	NA	1	1	0.876849	0.964885	0.42417	0.790447	0.972457	1	4	28	0.644817	20
rna-XM_060990659.1	900.629	880.724	1050.74	1082.44	859.057	712.526	786.579	790.734	645.374	950.613	1104.29	794.244	989.053	815.495	848.427	1043.99	1064.5	909.629	757.863	717.625	834.715	1024.42	908.394	697.872	798.925	967.957	1091.74	995.173	791.019	1278.38	944.243	888.724	651.3	922.507	780.633	956.904	846.557	667.319	1008.78	1157.2	683.632	997.567	772.463	756.071	1156.14	719.306	835.246	998.48	968.668	834.774	1000.79	1046.49	1	1	NA	NA	1	1	0.417345	0.787582	0.366533	0.762468	0.182912	0.64992	24	28	60.7909	16
rna-XM_060990661.1	3.52267	33.756	0	17.3263	19.524	10.3401	45.361	16.1594	150.006	4.96218	12.4637	43.9369	11.3566	0	37.3992	30.5094	0	2.58173	19.6697	0	0	0	0	11.6831	0	3.27751	9.17431	38.9292	33.0479	0	18.5327	0	15.7652	2.82977	26.9184	0	0	10.3232	18.0329	0	5.36883	0	0	0	0	0	0	0	0	28.4663	0	0	0.0189728	0.341972	NA	NA	0.667215	1	0.0164474	0.242829	0.103629	0.541956	0.341135	0.94485	8	24	8.0303	0
rna-XM_060990660.1	149.126	132.978	134.578	146.817	154.798	148.521	97.4779	248.855	189.252	180.056	129.623	99.1397	201.321	182.246	135.706	80.0872	88.4323	80.0336	96.0345	90.381	79.3287	55.9525	116.886	171.353	122.305	142.025	137.615	71.4882	126.861	151.983	131.583	169.595	164.549	129.226	166.495	122.84	115.44	162.221	108.197	167.27	110.061	161.821	175.56	108.807	40.5663	178.282	80.8303	76.7573	140.036	161.546	152.019	96.1159	0.0666378	0.645151	NA	NA	0.313101	1	0.00612623	0.146964	0.0482662	0.422834	0.00553168	0.0715202	4	28	25.7679	20
rna-XM_060990663.1	7.04534	8.18327	34.162	0	0	8.46007	18.3374	9.69565	13.0819	2.12665	22.4347	56.3294	19.6159	49.5987	25.6451	16.2081	4.42161	12.9086	4.62817	0	12.34	0	62.5844	7.00988	1.97265	49.1626	0	65.8258	10.6606	0	12.9729	6.60761	60.1048	21.6949	10.9667	0	0	0	53.0379	0	27.739	12.8273	21.4573	32.5492	96.345	29.1253	34.8019	12.6872	10.529	17.7914	9.95362	1.96155	1	1	NA	NA	1	1	0.614724	0.874401	0.345051	0.762468	0.9844	1	8	28	5.5677	0
rna-XM_060990662.1	32.8782	27.6185	0	0	0	0	0	0	0	0	0	0	0	0	0	0	0	15.4904	0	11.7495	0	37.0274	0	0	0	0	0	21.2341	0	0	0	11.0127	0	0	23.9274	0	0	5.89895	0	0	9.84286	0	0	0	0	13.2388	0	13.9559	0	0	0	20.5963	1	1	NA	NA	0.99866	1	0.104885	0.530741	0.347856	0.762468	1	1	0	0	0	16
rna-XM_060991411.1	0	0	0	0	0	0	0	0	0	0	0	0	0	0	0	0	0	0	0	0	0	0	0	0	0	55.7176	0	0	0	0	0	0	0	0	0	0	0	0	0	0	0	0	0	0	0	0	0	0	0	0	0	0	1	1	NA	NA	1	1	0.457974	0.802624	0.667821	0.870922	1	1	0	0	0	16
rna-XM_060989452.1	0	0	0	0	0	0	0	0	0	0	0	0	0	0	0	0	0	0	0	0	0	0	0	0	0	0	0	0	0	0	0	0	0	0	0	0	0	0	0	0	0	0	0	0	0	0	0	0	0	0	0	0	1	1	NA	NA	1	1	NA	NA	NA	NA	1	1	0	0	0	16
rna-XM_060988475.1	1207.1	1212.15	1399.61	1287.61	857.662	928.727	1370.48	1536.22	893.93	671.313	1198.18	879.865	1215.15	1333.4	979.858	1481.61	1274.53	1185.87	939.519	1203.88	1552.2	1427.61	1116.39	1338.89	1208.25	1354.7	1457.8	1546.55	1389.08	1679.36	982.236	1469.09	1381.42	1219.63	1227.28	1215.1	1685.42	1160.62	943.013	1170.89	816.958	1374.49	925.59	1287.09	1130.79	1219.73	977.822	927.432	1370.88	1404.1	905.779	918.985	0.312474	1	NA	NA	0.837303	1	0.45052	0.802624	0.439652	0.798155	0.359711	0.974859	26	28	149.41	18
rna-XM_060987817.1	0	0	0	0	0	0	4.82564	0	0	0	0	0	0	1.15346	0	0.953419	0	0	0	0	0	0	0	0	0	0	0	0	0	0	0	0	0	0	0	0	0	0	0	0	0	0	0	0	0	0	0	0	0	0	0	0	1	1	NA	NA	1	1	0.478287	0.812497	0.394801	0.778628	1	1	0	0	0	16
rna-XM_060989453.1	15.2649	7.16036	26.9155	9.11908	15.3403	10.3401	0	2.15459	2.61638	9.92437	5.8164	9.0127	8.25932	6.92075	6.41128	10.4876	7.73783	6.88461	9.25634	0	7.05144	30.4447	12.885	0.778876	10.8496	21.85	8.25688	9.90926	7.46244	7.54526	17.6061	8.81015	7.8826	7.54607	0	14.866	1.09942	10.3232	19.0936	14.6728	6.26364	1.97343	4.87666	2.78993	14.1982	4.41292	17.9623	3.80615	7.3703	2.84663	19.0024	2.94232	0.731188	1	NA	NA	0.998992	1	0.239065	0.697785	0.235425	0.689784	0.19238	0.669435	0	28	1.81712	16
rna-XM_060989454.1	2159.4	2202.32	2274.36	1991.61	1903.59	2300.2	2284.46	2094.26	2234.39	1293.71	2399.68	1999.69	2057.6	2331.14	1897.74	2424.54	2112.43	1965.56	2034.08	2364.37	2235.31	2410.89	2045.04	2323.39	2519.08	2028.78	2247.71	2325.14	2325.08	2420.95	2445.4	2262.01	2544.11	2624.14	2417.67	2149.32	3021.22	2698.03	2227.59	2447.42	2480.4	2701.62	2065.75	2368.65	2733.16	2435.05	2308.15	2435.3	2544.86	2383.34	2358.1	2171.43	1	1	NA	NA	1	1	0.654793	0.891641	0.745776	0.895547	0.850712	1	12	20	59.1967	4
rna-XM_060988477.1	0	107.405	237.064	42.8597	30.6806	37.6003	134.153	14.0048	0	65.9262	158.705	117.165	0	198.395	0	175.429	296.248	55.9375	133.06	0	58.1744	139.058	81.9119	122.283	202.197	229.426	78.8991	56.6243	281.441	256.539	261.312	47.3546	73.8993	238.644	163.504	156.485	0	176.231	137.898	238.678	222.807	189.449	103.385	242.724	259.625	160.63	110.019	229.003	241.114	142.331	223.504	72.5773	1	1	NA	NA	1	1	0.722086	0.91742	0.960365	0.981653	0.847944	1	18	28	27.7859	10
rna-XM_060988476.1	589.46	456.217	348.867	571.767	478.339	485.984	324.283	532.183	393.329	619.564	336.52	350.369	529.629	355.265	559.919	453.827	364.783	493.11	403.808	704.068	585.27	420.467	504.356	422.151	415.244	456.666	460.55	599.51	244.128	409.6	418.84	472.444	458.176	319.765	358.912	491.362	609.081	458.643	481.584	466.595	399.083	524.931	626.163	429.649	363.069	585.154	611.84	499.24	459.064	536.59	397.24	676.734	0.716963	1	NA	NA	0.992343	1	0.0781802	0.480202	0.251742	0.700158	0.120113	0.502278	20	24	34.398	12
rna-XM_060990736.1	3177.45	3761.23	2374.78	3872.88	2578.57	3481.79	3036.29	3327.76	4063.24	3898.15	2953.07	3242.32	3881.88	4122.46	2795.32	4198.86	4674.75	2921.66	6467.87	5057.72	3823.64	5155.03	4562.22	5268.31	5691.11	3621.65	3931.19	5251.91	5346.3	3721.97	3688.02	3617.67	3710.73	4949.28	3821.41	4653.85	3237.8	2864.68	4339.56	2051.26	5273.98	2792.4	4555.78	6612.13	4791.9	2880.76	5232.64	6701.36	4730.68	5855.52	4491.8	5368.76	0.0106686	0.25004	NA	NA	0.058508	1	0.0113343	0.201577	0.0312203	0.362774	0.0123743	0.119573	18	28	824.469	10
rna-XM_060990734.1	3622.48	3503.46	3096.32	3819.98	4049.84	3541.01	3615.37	4157.28	3954.22	3871.21	2774.42	4101.91	3814.77	3556.11	4556.29	2416.92	2947.01	4497.37	3792.79	3337.77	1803.41	3541.46	4124.13	2762.67	2282.36	3579.04	2302.75	2514.12	2799.48	1482.11	2342.54	2949.2	2362.81	2679.8	3807.45	3613.23	1728.3	1744.61	3099.53	3715.15	8228.63	2989.74	2936.73	5408.74	2631.74	3893.08	4578.14	5671.8	3690.41	3850.07	7132.22	5057.85	0.716963	1	NA	NA	0.96656	1	0.277702	0.728004	0.402622	0.782705	0.916581	1	0	0	0	16
rna-XM_060988947.1	85.7183	94.1076	87.9931	69.305	96.2255	70.5006	91.6872	74.3333	56.6883	72.3061	44.8694	55.2028	39.2318	48.4452	82.2781	82.9474	106.119	74.0096	99.5057	84.9582	92.5502	76.5233	52.4604	88.7918	90.7421	78.6602	108.257	63.7024	69.2941	111.023	74.131	87.0002	92.6205	51.8792	45.8609	64.9411	137.428	89.2216	77.4353	45.9748	25.9494	48.349	59.4953	71.6082	62.8778	37.9511	62.868	53.9204	60.0153	72.5891	59.7217	56.8849	0.189461	1	NA	NA	0.967344	1	0.57271	0.855437	0.276282	0.721404	0.236932	0.756772	0	28	8.24487	16
rna-XM_060988891.1	720.973	693.532	817.819	678.46	539.7	584.685	653.392	632.372	606.128	423.912	673.872	420.217	587.444	776.277	657.157	718.878	617.921	658.341	615.547	715.818	674.294	742.193	506.197	648.803	809.775	705.757	962.385	791.325	663.091	916.21	475.365	845.774	726.184	702.727	710.844	671.319	803.679	797.096	561.141	720.924	410.716	703.527	633.966	661.213	649.061	504.838	719.614	532.861	772.829	640.492	417.147	411.925	1	1	NA	NA	0.989426	1	0.833576	0.952593	0.493336	0.815029	0.825905	1	24	28	64.3159	16
rna-XM_060991989.1	0	0	0	107.605	0	0	53.082	0	0	43.2419	0	0	0	131.494	0	0	0	0	0	0	0	0	0	0	53.2617	0	0	143.684	0	0	155.675	0	0	0	0	0	230.879	0	0	0	63.5312	0	36.0873	54.8686	0	90.9062	0	58.3609	43.1689	0	0	87.2889	1	1	NA	NA	1	1	0.968299	0.99236	0.667863	0.870922	1	1	0	0	0	16
rna-XM_060989484.1	0	16.3665	0	0	0	0	0	0	0	0	0	0	0	0	0	0	0	0	0	0	7.05144	0	0	0	0	0	0	0	5.33031	2.15579	0	0	0	0	0	0	0	0	25.4582	0	0	23.6811	0	0	0	0	6.73585	0	0	0	0	9.80774	1	1	NA	NA	1	1	0.610381	0.872613	0.863367	0.939803	1	1	0	0	0	16
rna-XM_060991990.1	2.34845	0	1.03521	1.82382	0	1.88002	0	0	0	0	0	5.63294	0	3.46037	0	0.953419	0	5.16346	0	6.32667	0.88143	1.64566	6.44251	0	1.97265	5.46251	0	8.49365	0	0	1.85327	0	0.985325	0.943258	0	0	0	12.5353	4.24303	0	1.78961	0	0	3.71991	7.09911	0	8.98114	3.17179	0	8.53989	0	0.980774	0.789977	1	NA	NA	0.999404	1	0.130945	0.574323	0.325795	0.755046	1	1	20	24	1.16366	12
rna-XM_060989455.1	146.778	189.238	142.859	104.869	122.722	149.461	110.025	138.971	197.101	86.4838	155.381	159.975	195.126	65.7471	59.8387	153.5	164.705	94.6634	137.688	143.706	141.91	200.771	137.133	209.518	108.496	92.8627	111.009	169.165	166.306	76.5305	111.196	204.836	268.008	113.191	209.365	179.957	171.51	193.928	235.488	178.03	180.751	116.432	202.869	188.785	129.812	183.578	218.915	244.862	96.8668	234.847	169.212	149.078	1	1	NA	NA	1	1	0.508941	0.827408	0.327289	0.755795	0.33389	0.93455	16	20	19.3544	8
rna-XM_060991614.1	1191.84	1166.12	1173.93	929.235	1128.21	1350.79	1044.27	1120.39	1129.4	1174.62	1216.46	1439.78	1196.57	1184.6	1249.13	886.679	1061.19	1174.69	1079.52	1140.61	1033.04	1221.08	1241.56	987.614	1025.78	878.372	930.275	901.035	1103.37	876.328	1061	964.711	1141.01	801.77	1008.94	1139.21	727.819	872.307	1208.2	1300.01	1718.92	1259.05	1180.15	1356.84	991.847	1415.67	1358.4	1566.23	1280.33	1033.33	1691.21	1558.45	0.122859	0.842595	NA	NA	0.705965	1	0.213911	0.673625	0.483908	0.810347	0.118326	0.497476	14	28	55.3181	6
rna-XM_060989456.1	1.17422	0	2.07043	0	0	0	2.89538	0	0	0	0	0	0	3.46037	0	2.86026	1.1054	0	0	0	0	0	5.52215	0	0	0	0	3.53902	4.26425	0	0.926637	5.50634	1.97065	0	0	7.04181	0	2.94948	2.12152	9.78187	0	2.96014	0	7.43981	0	0	0	0	0	0	0.904875	1.96155	1	1	NA	NA	1	1	0.312555	0.748276	0.531153	0.827412	1	1	14	20	0.0361249	6
rna-XM_060989457.1	2.34845	0	3.10564	2.73573	2.78915	0.940008	0	1.07729	0	4.2533	6.64732	0	0	0	0	0	0	0	0	0	2.64429	0	0	16.3564	0	0	0	0	0	0	1.85327	0	0	0.943258	0	0	0	0	7.4253	0	0	0	0	4.64988	0	0	6.73585	2.53743	0	2.84663	7.239	0	1	1	NA	NA	1	1	0.46705	0.806789	0.39862	0.780478	1	1	26	28	0.761762	18
rna-XM_060988214.1	0	0	0	11.8548	0	0	0	17.2367	0	0	0	0	0	0	0	0	0	0	0	0	0	0	0	0	1.97265	3.27751	0	4.24682	0	0	20.386	0	0	0	0	0	0	7.37369	40.3088	0	0	0	0	26.9693	0	5.29551	0	16.4933	0	17.0798	0	44.1348	1	1	NA	NA	1	1	0.791953	0.940026	0.739104	0.893023	1	1	0	0	0	16
rna-XM_060989458.1	0	0	21.7395	0	0	0	0	1.07729	0	2.12665	0	0	0	0	0	0	0	0	1.15704	8.13429	0	8.22831	5.52215	0	0	0	0	3.53902	0	0	0	0	0	0	4.98488	2.34727	0	0	0	0	0	0	0	0	0	0	2.24528	0	7.3703	3.55829	2.71462	0	1	1	NA	NA	0.999742	1	0.179882	0.639498	0.350688	0.762468	1	1	0	0	0	16
rna-XM_060988209.1	102.157	20.4582	31.0564	50.155	48.8101	131.601	84.9313	141.126	66.2817	143.903	114.666	92.3802	94.9822	63.4402	89.758	50.5312	2.21081	85.197	49.7528	74.1124	91.6688	73.2319	50.6197	96.5806	15.7812	37.1451	55.9633	60.8712	9.59456	186.476	165.868	70.4812	120.21	153.751	94.7128	32.0794	90.1528	100.282	99.7112	68.4731	106.482	58.2161	157.028	92.0677	58.8212	75.9023	39.2925	71.6825	50.5392	66.8958	100.441	38.2502	0.129055	0.859502	NA	NA	0.659321	1	0.0236001	0.293982	0.0337751	0.375971	0.00126373	0.0263036	10	28	20.2369	2
rna-XM_060989459.1	7.04534	9.20618	10.3521	3.64763	0	0.940008	16.4072	8.61835	6.10489	2.12665	19.111	5.63294	0	5.76729	0	0	6.63242	0.860576	4.62817	4.51905	7.05144	1.64566	1.84072	3.1155	0	4.37001	4.58716	16.2795	3.19819	0	0	0	2.95597	0	0	17.9957	3.29827	10.3232	4.24303	29.3456	1.78961	2.96014	2.926	5.57986	14.1982	16.7691	24.6981	16.4933	8.4232	2.13497	9.95362	0	0.662793	1	NA	NA	1	1	0.663618	0.896326	0.342851	0.762468	0.555051	1	22	24	1.30158	14
rna-XM_060989460.1	0	0	4.14085	0	4.18372	1.88002	0	2.15459	6.97702	0	1.66183	0	1.03241	2.30692	2.13709	0	0	0	8.0993	0	8.8143	0	1.84072	0	0	1.0925	0	2.83122	0	0	0	4.40508	5.91195	0	0	10.9539	14.2925	0	8.48606	1.95637	5.36883	0	5.85199	2.78993	1.01416	2.64775	1.12264	6.34358	6.3174	3.55829	0	0	1	1	NA	NA	1	1	0.247465	0.703776	0.668918	0.870994	0.999711	1	18	24	0.695551	10
rna-XM_060988213.1	0	0	21.7395	0	0	13.1601	6.7559	20.4686	0	0	40.7148	24.7849	6.19449	12.688	25.6451	0	0	18.9327	0	0	7.05144	0	33.1329	11.6831	0	6.55501	0	0	0	0	14.8262	12.114	4.92662	8.48932	0	23.4727	8.79539	16.9595	0	24.4547	14.3169	15.7874	9.75332	25.1094	30.4247	8.82585	0	0	0	0	0	24.5194	0.612113	1	NA	NA	0.99919	1	0.264912	0.717748	0.547347	0.832832	0.999996	1	10	28	3.37369	2
rna-XM_060988210.1	24.6587	22.504	31.0564	27.3573	33.4697	19.7402	20.2677	9.69565	34.013	41.8241	35.7293	15.7722	23.7455	28.8365	18.1653	20.0218	30.9513	43.8894	33.5542	30.7296	39.6644	34.5589	52.4604	17.1353	74.9609	27.3126	71.5596	101.216	30.9158	64.6737	66.7179	47.3546	38.4277	97.1556	29.9093	31.2969	67.0649	38.3432	33.9442	31.302	17.8961	40.4552	77.0512	22.3194	86.2034	11.4736	22.4528	25.3743	44.2218	31.3129	30.7657	48.0579	1	1	NA	NA	0.999982	1	0.65575	0.8919	0.881985	0.946773	0.847934	1	20	28	9.41008	12
rna-XM_060988211.1	908.848	662.845	715.332	942.001	773.988	583.745	845.452	797.198	706.423	788.278	811.804	731.155	681.394	685.154	700.967	1020.16	773.783	735.793	752.078	894.772	739.52	706.812	669.101	767.192	971.532	937.367	1066.05	1034.81	700.403	986.274	1087.87	910.749	852.306	860.252	726.796	1006.2	1234.65	830.277	926.041	1052.53	547.621	972.899	1053.36	720.732	659.203	824.334	788.095	971.202	890.753	737.989	699.468	837.581	1	1	NA	NA	1	1	0.768852	0.933744	0.546518	0.832832	0.921271	1	0	28	74.1044	16
rna-XM_060988208.1	0	0	0	0	0	0	0	0	0	0	0	0	0	0	0	0	0	0	0	0	0	0	0	0	0	0	0	0	0	0	0	8.81015	0	0	0	0	0	0	12.7291	0	0	0	0	0	0	0	0	0	0	0	0	0	1	1	NA	NA	1	1	0.523067	0.834539	0.474856	0.809896	1	1	0	0	0	16
rna-XM_060989461.1	0	1.02291	3.10564	0	1.39457	3.76003	0	0	0	0	0	0	0	0	0	0	0	0.860576	1.15704	0	0	0	3.68143	0	0	3.27751	8.25688	0	1.06606	0	0	2.20254	0.985325	0	0	7.82423	0	0	0	0	0	5.92028	0	5.57986	2.02832	0	0	0	0	0	0	7.84619	1	1	NA	NA	1	1	0.452461	0.802624	0.491785	0.814916	1	1	0	28	0.608519	16
rna-XM_060992464.1	9.39378	2.04582	4.14085	20.062	11.1566	8.46007	12.5467	6.46376	4.36064	1.41777	21.6038	10.1393	4.12966	3.46037	5.34274	14.3013	3.31621	11.1875	1.15704	1.80762	19.3915	15.6338	6.44251	3.1155	4.93164	12.0175	0	2.83122	2.13213	4.31158	4.63319	2.20254	13.7945	5.65955	0	7.04181	3.29827	8.11106	21.2152	20.5419	0.894806	19.7343	3.90133	0	5.07079	6.17809	4.49057	6.34358	8.4232	9.9632	4.52437	28.4425	1	1	NA	NA	1	1	0.982152	0.995405	0.759052	0.90068	0.743944	1	4	28	1.65015	20
rna-XM_060989463.1	2.34845	0	8.28171	0	0	0.940008	1.93026	0	0	1.41777	0	0	0	2.30692	0	0	1.1054	0	0	0	0	2.46849	0	0	0	2.185	0	0.707804	0	0	0	0	0	2.82977	0	0	12.0937	0.737369	0	0	0	2.96014	0	0.929976	0	0	3.36793	1.26872	0	0	0	6.86542	1	1	NA	NA	1	1	0.924687	0.979209	0.638166	0.86658	1	1	0	0	0	16
rna-XM_060989464.1	0	0	0	0	0	0	3.86051	0	0	0	0	0	0	0	0	0	0	0	0	0	0	0	0	0	0	0	0	0	0	0	0	0	0	0	0	0	0	0	0	0	0	0	0	0	0	0	0	0	0	0	0	0	1	1	NA	NA	1	1	0.382627	0.768695	0.367172	0.762468	1	1	0	0	0	16
rna-XM_060992453.1	4.69689	12.2749	3.10564	15.5024	5.57829	0	6.7559	1.07729	2.61638	2.12665	4.15457	0	5.16207	10.3811	2.13709	37.1833	25.4243	8.60576	18.5127	2.71143	14.9843	20.5708	6.44251	20.2508	5.91796	20.7575	11.0092	29.02	12.7928	39.8821	28.7258	4.40508	7.8826	17.9219	0	15.6485	49.4741	12.5353	10.6076	5.86912	0	18.7476	11.704	15.8096	7.09911	15.0039	13.4717	12.0528	23.1638	10.6749	20.8121	12.7501	0.0739947	0.675414	NA	NA	1	1	0.579381	0.858679	0.51788	0.822249	0.0783647	0.383463	22	28	6.53204	14
rna-XM_060988207.1	655.216	700.692	578.684	609.155	637.32	794.306	644.705	638.835	490.135	245.274	525.969	514.85	576.088	612.486	500.08	534.868	759.412	681.576	815.715	725.76	607.306	752.89	589.95	726.691	448.779	541.881	591.743	658.258	593.797	616.556	454.979	677.28	612.872	513.133	553.322	522.659	656.356	585.471	518.71	674.949	675.578	542.692	509.123	697.482	649.061	604.57	575.916	588.684	666.486	737.277	575.5	606.118	0.0568314	0.60227	NA	NA	0.460152	1	0.0110729	0.200067	0.00384365	0.133862	0.00423185	0.0588828	20	24	44.2124	12
rna-XM_060991727.1	664.61	854.129	685.311	590.005	628.952	664.585	624.438	751.951	437.808	595.462	584.133	709.75	619.449	583.65	773.628	491.011	463.164	711.697	502.157	489.865	481.261	491.23	593.631	599.734	454.697	517.846	466.972	571.198	583.136	520.623	530.037	541.824	545.87	449.934	540.361	559.433	436.471	435.048	666.156	636.8	690.79	704.513	647.621	531.017	559.815	608.101	703.897	738.393	524.344	615.584	729.329	667.907	1	1	NA	NA	0.999998	1	0.514481	0.829114	0.859579	0.938051	0.783959	1	2	20	29.3507	18
rna-XM_060988268.1	1764.86	1744.06	1579.74	1672.44	1355.52	1701.41	1299.06	1607.32	1418.95	1235.58	1834.66	1438.65	1604.37	1545.63	1563.28	1662.76	1333.12	1515.47	1526.14	1357.52	1669.43	1569.14	1576.57	1549.18	1111.59	1555.72	1564.22	1666.17	1415.73	1485.34	1458.53	1404.12	1492.77	1529.96	1487.49	1449.83	1668.93	1403.21	1530.67	1906.49	1956.94	1822.46	1472.75	1615.37	1474.59	1717.51	1838.89	1734.34	1727.81	1545.01	2060.4	1611.41	0.14934	0.923038	NA	NA	0.996457	1	0.0934402	0.513192	0.180845	0.643973	0.00492786	0.0659048	20	24	68.8571	12
rna-XM_060990633.1	328.782	230.154	324.022	265.365	262.18	348.743	271.201	338.27	218.032	365.075	270.047	331.217	338.632	256.068	344.072	225.96	276.351	290.875	335.542	297.354	282.058	279.762	262.302	268.712	277.158	297.161	277.982	247.024	244.128	198.333	376.215	296.241	292.641	249.02	239.274	321.576	241.873	286.836	381.873	342.365	528.83	290.094	340.391	272.483	281.936	345.973	458.038	300.686	317.976	326.651	446.103	357.002	1	1	NA	NA	0.999855	1	0.375737	0.768695	0.79738	0.91346	0.870865	1	10	28	14.2464	2
rna-XM_060989465.1	129.164	117.634	113.873	118.548	118.539	110.921	70.4543	86.1835	79.3636	75.1416	98.0479	95.7599	125.955	88.8163	59.8387	99.1555	181.286	118.76	152.73	103.034	156.895	134.944	83.7526	179.92	67.0702	117.99	143.119	129.528	116.201	186.476	148.262	150.874	118.239	134.886	127.613	90.7611	147.323	210.15	117.744	101.731	120.799	159.848	119.966	120.897	162.265	137.683	174.01	97.0568	144.247	153.006	124.873	58.8465	0.180752	1	NA	NA	0.996432	1	0.0991442	0.522435	0.254801	0.702767	0.0169597	0.145997	20	24	13.4864	12
rna-XM_060990631.1	2031.41	1978.3	2088.03	1987.96	1877.1	1865.92	1733.37	1746.29	2134.1	1178.87	1938.52	2056.02	2118.52	2171.96	1851.79	2430.26	2089.21	2154.88	1972.76	2359.85	2109.26	2319.56	1987.05	2399.72	2228.11	1853.98	2173.39	2323.01	1937.04	2066.32	2551.96	2009.82	2383.5	2002.54	2225.25	1755.76	2192.25	2474.61	2223.35	2055.17	2382.87	2657.22	2752.39	2064.55	2326.48	2819.86	2441.75	2175.21	2641.73	2421.77	2125.55	2021.38	0.00495815	0.165323	NA	NA	0.121422	1	0.00177031	0.0739004	0.0281692	0.34845	0.000287992	0.00954978	18	28	165.043	10
rna-XM_060992092.1	103.332	150.368	135.613	108.517	108.777	109.041	132.223	112.039	91.5733	152.41	104.695	100.266	110.468	71.5144	177.379	72.4598	65.2188	93.8028	93.7205	84.0544	96.0759	97.9169	102.16	129.293	86.7968	104.88	94.4954	94.8457	134.324	182.164	106.563	116.734	115.283	123.567	120.634	76.6775	106.644	116.504	81.6783	97.8187	157.486	90.7776	81.9279	103.227	86.2034	157.983	93.1793	149.709	110.554	122.405	120.348	117.693	0.0702297	0.659457	NA	NA	0.998751	1	0.126107	0.570501	0.348709	0.762468	0.00210662	0.0374956	4	24	9.15096	20
rna-XM_060991480.1	731.541	818.327	790.903	714.936	739.124	849.767	683.311	757.338	887.825	764.176	782.722	823.535	752.63	545.586	659.294	645.464	591.391	673.831	774.062	587.477	631.104	561.171	617.561	602.071	501.054	387.838	477.064	418.312	730.253	549.726	679.225	655.255	775.45	750.834	666.977	662.713	591.49	641.511	762.685	715.055	893.911	778.517	617.385	674.233	560.829	582.506	636.538	744.102	624.37	577.866	801.719	611.022	0.00220131	0.101656	NA	NA	0.026946	1	0.0206078	0.275306	0.0387214	0.391815	0.00120833	0.0254738	8	28	93.3255	0
rna-XM_060991481.1	63.408	90.0159	99.3805	11.8548	143.641	82.7207	130.292	44.1691	66.2817	69.4706	40.7148	91.2536	118.728	224.924	207.298	76.2735	145.913	79.173	104.134	211.492	108.416	78.1689	183.151	142.534	227.842	102.695	189.908	150.054	99.1438	137.971	214.053	44.0508	81.7819	27.3545	84.743	86.849	71.4626	58.2521	79.5568	94.8841	79.6377	134.193	152.152	147.866	267.738	232.12	196.462	155.418	176.887	112.442	191.833	89.2505	0.00205294	0.0976976	NA	NA	0.0285617	1	0.00467377	0.126817	0.0241085	0.329977	2.43632880889739e-05	0.00167999	20	28	36.474	12
rna-XM_060992396.1	3649.48	3746.91	3437.94	3426.95	3617.52	3851.21	3536.23	3635.87	3197.22	2050.8	3265.49	2762.39	3632.04	3829.48	3088.1	3639.2	3858.96	3243.51	3674.77	3420.92	3734.62	4348.66	3459.63	3543.1	3540.91	4030.24	4146.79	3952.38	3470.03	4157.44	3043.08	3578.02	4193.54	3476.85	3887.21	2714.23	4424.08	3661.04	3640.52	3691.68	4246.75	5049.01	3827.2	3853.82	3810.19	3896.61	3464.47	4136.65	4356.9	3687.1	3718.13	3458.21	0.135527	0.879773	NA	NA	0.521075	1	0.0159023	0.238108	0.0365904	0.386887	0.02961	0.209081	20	24	155.398	12
rna-XM_060992397.1	480.257	0	174.951	65.6574	107.382	115.621	136.083	261.782	533.742	87.1927	109.681	0	116.663	50.7522	139.98	238.355	360.362	521.509	341.328	231.375	326.129	95.4484	557.737	496.923	112.441	181.355	467.89	44.5917	18.1231	32.3368	314.13	226.861	65.0314	142.432	207.371	75.1126	0	415.876	25.4582	344.322	259.494	145.047	471.085	368.271	257.596	215.351	112.264	26.0087	309.553	233.424	433.435	0	0.298968	1	NA	NA	0.901146	1	0.0359899	0.357566	0.140006	0.600052	0.0239802	0.183246	20	24	81.1157	12
rna-XM_060992398.1	381.622	148.322	743.283	434.068	68.3341	232.182	367.714	109.884	271.232	68.7617	290.82	715.383	97.047	379.488	711.653	258.376	137.07	331.322	329.757	424.791	181.575	320.081	688.428	867.667	341.269	63.3651	79.8165	506.788	684.412	280.253	0	423.988	512.369	402.771	0	916.218	149.522	607.592	168.66	612.345	311.392	333.509	569.594	544.966	129.812	745.784	638.784	97.0568	235.85	311.706	554.688	523.733	1	1	NA	NA	1	1	0.610917	0.872747	0.770523	0.904144	0.730359	1	16	20	79.9216	8
rna-XM_060991130.1	142.081	105.36	200.831	414.006	405.821	191.762	525.995	490.169	106.4	206.994	136.27	374.027	206.483	282.597	364.375	587.306	400.156	334.764	366.783	343.448	359.624	287.991	381.949	282.732	940.956	618.356	323.853	520.944	363.527	29.1032	271.505	407.469	334.025	267.885	210.362	415.467	256.166	342.139	134.716	355.082	63.5312	531.838	240.907	225.984	346.842	134.153	344.651	520.808	103.184	517.375	0	398.194	1	1	NA	NA	1	1	0.576275	0.857327	0.88573	0.948106	0.873676	1	18	28	83.9012	10
rna-XM_060991129.1	2404.81	2102.08	2114.94	2682.83	1999.82	2027.6	1937.98	2014.54	1641.34	2170.6	1866.23	1394.72	1901.71	2263.08	2081.53	2359.71	2913.84	2575.7	1836.23	2666.24	2191.24	2127.02	2207.02	2469.81	2235.02	2800.08	3277.98	2376.1	2157.71	3450.34	2753.97	2613.31	1827.78	2487.37	1771.63	1398.19	2559.46	2245.29	1801.17	2090.39	981.602	1716.88	2678.26	1470.29	2243.32	2248.83	1725.5	1344.2	2246.89	1913.65	1268.63	1929.18	0.27347	1	NA	NA	0.658385	1	0.392827	0.775649	0.264439	0.710867	0.32636	0.92085	26	28	91.737	18
rna-XM_060991629.1	362.835	323.239	477.233	392.121	291.466	342.163	335.865	321.034	399.434	551.511	325.719	349.242	323.146	325.275	349.415	381.367	371.416	382.956	402.651	364.236	366.675	277.294	305.559	417.477	473.437	400.948	527.523	524.483	438.152	591.764	467.952	362.317	375.409	443.331	389.818	499.186	382.6	384.907	458.247	483.224	357.922	374.951	243.833	337.581	483.753	520.725	478.246	383.152	411.684	446.209	364.664	404.079	0.520532	1	NA	NA	0.999118	1	0.244	0.700753	0.396823	0.779629	0.34499	0.951515	26	28	5.25939	18
rna-XM_060991632.1	70.4534	43.9851	35.1973	15.5024	0	0	8.68615	0	20.9311	2.83553	25.7584	0	49.5559	0	20.3024	68.6461	56.3756	0	0	0	29.9686	92.157	44.1772	45.1748	62.1386	37.1451	0	43.176	0	0	0	0	20.6918	66.9713	19.9395	28.1672	54.9712	15.4847	13.7898	0	31.3182	112.485	0	85.5578	15.2124	21.182	46.0283	30.4492	49.4863	0	18.0975	17.6539	0.0820725	0.704725	NA	NA	0.599886	1	0.0266942	0.312235	0.0572423	0.445664	0.0322799	0.221534	18	24	8.77578	10
rna-XM_060991631.1	110.377	59.3287	14.493	165.967	153.403	80.8407	78.1754	104.498	88.0848	114.13	201.912	162.229	102.209	100.351	158.145	124.898	35.3729	74.0096	119.175	241.317	98.7202	237.798	238.373	110.6	107.51	137.655	141.284	98.3848	172.702	167.074	256.679	122.241	127.107	219.779	101.692	157.267	200.095	152.635	214.273	134.012	70.6896	175.635	348.194	117.177	178.492	87.3759	184.113	230.272	152.67	202.822	104.061	83.3658	1	1	NA	NA	1	1	0.527185	0.83553	0.549716	0.833477	0.839797	1	12	20	17.3124	4
rna-XM_060991077.1	58.7111	78.7639	132.507	95.7504	43.2318	0	25.0933	17.2367	0	104.206	176.154	111.532	67.107	0	200.887	311.768	44.2161	129.947	105.291	56.94	178.93	123.425	57.9826	143.313	375.791	78.6602	106.422	0	262.251	233.903	178.841	53.9622	38.4277	73.5741	348.942	0	0	35.3937	193.058	204.441	21.4753	12.8273	0	239.934	44.623	0	0	35.5241	55.8037	61.9142	53.3876	92.1928	1	1	NA	NA	1	1	0.606056	0.871055	0.887627	0.949064	0.868944	1	10	20	24.6633	2
rna-XM_060991078.1	378.1	76.7181	0	59.274	192.451	80.8407	68.5241	7.54106	43.6064	169.423	0	33.7976	0	144.182	112.197	0	300.67	0	0	69.5934	117.23	76.5233	70.8676	0	0	180.263	151.376	21.9419	7.46244	24.7916	143.629	128.848	0	75.4607	50.8458	19.5606	211.089	151.898	67.8885	0	125.273	0	291.624	19.5295	118.657	15.0039	119	154.149	154.776	115.288	14.478	0	1	1	NA	NA	1	1	0.631658	0.881686	0.88429	0.947506	0.942984	1	0	28	15.5153	16
rna-XM_060991080.1	0	9.20618	0	0	0	0	63.6984	0	48.8391	0	4.98549	0	87.7553	0	0	25.7423	0	0	0	0	0	0	0	17.9141	315.625	0	0	0	0	0	0	0	48.2809	69.8011	0	38.3387	0	0	0	60.6476	0	49.3357	0	13.0197	0	0	0	0	0	0	0	53.9426	1	1	NA	NA	1	1	0.772009	0.934236	0.744943	0.895465	1	1	10	20	3.52527	2
rna-XM_060991076.1	752.677	983.015	1149.09	977.566	719.6	842.247	819.394	1041.74	838.986	1074.67	1039.47	697.358	898.201	898.544	785.382	1008.72	811.366	881.23	963.817	761.912	852.343	915.811	977.421	1043.69	512.89	1053.17	1122.02	1275.46	847.52	975.495	1156.44	795.116	980.398	1181.9	697.884	1163.46	1031.26	960.054	1062.88	1187.52	1001.29	1557.03	1094.32	974.615	1227.13	1113.82	1203.47	1407.01	1037.11	1055.39	1226.11	1258.33	1	1	NA	NA	0.999958	1	0.16896	0.624383	0.445857	0.799193	0.133847	0.534573	24	28	72.9131	16
rna-XM_060992642.1	480.257	562.6	441.001	632.864	495.073	594.085	515.378	534.338	667.177	472.116	688.828	548.648	579.185	640.169	486.189	716.017	743.937	522.37	547.281	733.894	542.08	681.304	604.676	707.998	810.761	536.419	646.789	733.993	616.184	773.928	663.472	544.027	815.849	714.99	644.047	596.207	806.977	946.044	636.455	582.999	644.26	698.593	692.486	630.524	733.236	807.565	643.274	771.379	692.808	714.504	625.268	685.561	0.499553	1	NA	NA	0.999998	1	0.269926	0.721739	0.542751	0.831583	0.280809	0.836764	18	28	58.7779	10
rna-XM_060992644.1	2236.89	1768.61	1849.93	2445.74	1981.69	1672.27	2158.99	1988.68	1575.06	1568.05	1901.13	1518.64	2117.48	2458.02	1831.49	3000.41	2291.5	2014.61	1681.18	2412.27	2521.77	2247.15	2049.64	1973.67	3052.68	2961.77	3668.81	3129.91	1966.89	3033.2	2816.98	2822.55	2128.3	2969.38	1900.24	2463.07	2623.23	2784.3	2088.63	1790.08	979.812	1766.22	2312.51	1827.4	2147.99	1495.1	1380.85	1484.4	2225.83	1687.34	818.007	1325.03	0.868837	1	NA	NA	0.663615	1	0.467754	0.806789	0.417348	0.788105	0.784943	1	0	28	181.611	16
rna-XM_060992646.1	1069.72	1127.25	1157.37	1405.25	1110.08	993.588	1036.55	1061.13	1015.16	900.991	968.016	1102.93	1006.6	1154.61	1306.83	1162.22	1539.83	1475.03	1109.6	1124.34	1344.18	1082.85	1385.14	1064.72	1462.72	1298.99	1578.9	1332.09	1176.93	1689.06	1224.09	1192.67	1011.93	1031.92	1214.32	1247.97	1567.78	1256.48	921.798	1566.08	1222.3	1104.13	1494.21	918.817	1297.11	1125.3	1356.15	1167.22	1369.82	1383.46	1132.9	1247.54	0.0510374	0.56757	NA	NA	0.870128	1	0.119864	0.558669	0.149979	0.610136	0.0151146	0.136005	22	28	157.306	14
rna-XM_060992647.1	427.417	217.879	314.705	443.188	288.677	270.722	292.434	312.415	274.72	236.767	304.115	179.127	269.46	354.112	339.798	379.461	286.3	470.735	432.734	116.592	319.078	219.696	377.347	265.597	193.32	350.693	176.147	205.263	241.996	493.676	305.79	340.292	361.614	185.822	166.495	137.707	345.219	312.644	118.805	321.824	135.116	280.227	284.797	193.435	248.469	304.492	179.623	111.647	308.5	232	304.943	367.79	1	1	NA	NA	1	1	0.844761	0.956005	0.389092	0.775212	0.821831	1	18	20	28.3908	10
rna-XM_060992649.1	106.854	152.413	194.62	148.641	97.6201	109.981	228.735	276.865	119.481	158.081	150.396	179.127	134.214	144.182	95.1007	76.2735	84.0107	172.976	174.713	146.417	69.633	154.692	211.682	87.2341	152.881	109.25	108.257	215.88	85.285	146.594	168.648	151.975	118.239	111.304	102.689	151.79	257.265	146.736	232.306	196.616	125.273	103.605	121.917	100.437	109.529	98.8495	106.651	103.4	26.3225	106.749	125.778	96.1159	0.285972	1	NA	NA	0.874197	1	0.253062	0.709586	0.42689	0.790447	0.214647	0.71512	6	28	2.37693	22
rna-XM_060992648.1	90.4151	137.07	59.0072	62.0098	129.695	141.941	51.1518	75.4106	64.5374	211.956	164.521	178.001	113.566	119.96	261.794	140.153	15.4757	111.875	131.903	38.8638	114.586	103.677	111.363	75.5509	217.978	134.378	40.367	55.9165	118.333	46.3495	92.6637	74.8863	171.446	131.113	139.577	191.694	148.422	51.6158	164.417	93.906	138.695	281.213	22.4326	59.5185	295.12	82.9629	241.368	74.2199	52.645	130.233	231.648	51.981	0.972168	1	NA	NA	1	1	0.484238	0.814732	0.291139	0.732587	0.0862108	0.406833	8	28	29.7616	0
rna-XM_060992643.1	9835.29	8663.01	9119.2	11495.5	9861.02	9896.4	11947.3	10516.5	8404.69	4971.4	8614.92	8319.85	8613.44	11884.1	8429.77	14520.6	13253.8	9420.73	14695.6	13803.9	12707.6	13831	10816.1	13965.2	15860.1	12383.5	14623.9	11718.4	14890.8	15058.2	13508.5	14306.6	15253.8	12070.9	12397.4	11733.2	15042.3	19659	11823.2	10121.3	9261.24	12076.4	12097	10935.6	11700.3	12099.4	12756.6	9637.8	14574.2	11444.2	8839.72	8684.76	1	1	NA	NA	1	1	0.755443	0.928932	0.498585	0.815685	0.871838	1	20	28	2535	12
rna-XM_060988932.1	592.982	830.602	701.875	566.295	757.253	799.006	664.008	681.927	680.259	784.025	622.355	759.32	646.292	536.358	768.286	425.225	494.115	556.793	531.083	585.669	528.858	545.537	636.888	610.638	473.437	499.274	478.899	471.398	805.943	562.661	591.195	502.179	581.341	662.167	734.772	690.88	571.701	457.169	580.234	668.102	846.486	639.39	582.273	620.294	595.311	617.809	682.567	699.063	533.82	494.602	875.919	812.081	0.774802	1	NA	NA	0.999871	1	0.217787	0.677032	0.359227	0.762468	0.212543	0.7104	8	28	93.1602	0
rna-XM_060988929.1	1392.63	1207.03	1739.16	1511.03	1655.36	1222.95	1453.48	1561	1286.39	1843.1	1119.24	1119.83	1585.79	1669.05	1516.27	1457.78	1544.25	1661.77	1316.71	1091.8	1404.12	1710.67	1302.31	1188.56	911.366	1221.42	1643.12	1094.97	1180.13	1515.52	1355.67	1286.28	809.937	1645.99	1784.59	1726.81	1615.05	1428.28	1238.96	1452.61	1520.27	919.617	1779.98	1812.52	1012.13	1412.14	685.935	2050.88	1616.2	1769.89	1699.35	1279.91	1	1	NA	NA	1	1	0.785995	0.93788	0.950117	0.976475	0.85647	1	14	20	94.6178	6
rna-XM_060988930.1	1682.66	1259.2	1104.57	1292.17	1341.58	1322.59	1232.47	1364.93	1566.34	1546.07	1418.37	1399.22	1049.97	1341.47	1803.71	1040.18	777.099	1141.12	1254.23	1682.89	1149.39	1075.44	1579.34	1569.43	1628.43	1387.48	1334.86	1417.02	1566.05	675.84	1188.88	1319.32	1435.62	1273.4	1320	1417.75	954.3	1333.16	1645.23	1577.82	1943.52	1444.55	1233.8	1876.69	1163.24	1202.08	1595.27	1553.54	1211.89	1531.49	2112.88	1433.89	1	1	NA	NA	1	1	0.851077	0.957723	0.693907	0.87876	0.775407	1	6	20	41.8528	22
rna-XM_060988931.1	342.873	112.52	165.634	350.173	348.643	537.684	135.118	416.913	460.483	248.109	280.849	256.862	315.919	167.251	207.298	432.852	124.911	406.192	314.716	123.822	440.715	276.471	253.099	103.59	17.7539	305.901	308.257	225.79	55.4353	133.659	315.983	285.229	287.715	236.758	251.238	171.351	279.254	162.959	156.992	178.03	306.918	64.1364	0	247.374	480.711	252.419	305.359	111.647	152.67	58.3559	140.256	186.347	1	1	NA	NA	1	1	0.668543	0.897904	0.489485	0.813086	0.79706	1	8	28	54.0759	0
rna-XM_060990827.1	37.5751	0	0	3.64763	16.7349	0	1.93026	0	0	3.54442	0	2.25318	8.25932	0	12.8226	0	0	0	0	10.8457	0	1.64566	1.84072	8.56763	0	5.46251	1.83486	0	10.6606	0	0	0	6.89727	0	30.9063	1.56485	0	5.89895	13.7898	38.1493	6.26364	0	6.82732	0	10.1416	0	21.3302	0	0	2.84663	62.4363	0	1	1	NA	NA	1	1	0.980531	0.995076	0.780672	0.906911	0.999577	1	14	20	1.59192	6
rna-XM_060990826.1	193.747	262.887	237.064	181.47	185.478	190.822	204.607	235.927	214.543	228.969	221.023	279.394	269.46	244.533	237.218	205.938	211.132	225.471	165.457	163.59	166.59	260.837	265.984	229.768	167.676	238.166	175.229	222.25	227.071	178.93	243.706	201.532	207.903	229.212	200.392	237.857	168.212	193.191	255.643	179.008	305.129	209.183	275.044	247.374	257.596	271.836	217.793	333.038	193.734	182.184	250.65	229.501	1	1	NA	NA	0.998805	1	0.306883	0.745631	0.238334	0.69213	0.227598	0.738492	14	28	14.085	6
rna-XM_060988983.1	6533.37	5557.46	5689.53	7115.62	6367.62	6118.51	7252.94	7185.55	5158.63	3358.69	5181.58	4395.94	5196.14	8143.41	6423.04	7695.99	7736.72	6366.54	6939.94	6511.05	7376.69	7035.2	5831.39	7241.21	7840.31	7181.02	8579.82	7066.01	6308.96	7672.45	6017.58	8026.05	7570.25	6225.5	6205.18	4917.53	8567.81	9351.31	5176.5	5782.06	3759.97	6535	6286.99	5590.09	5592.07	5103.99	4959.83	3822.64	6480.6	5944.47	2991.52	4066.29	0.868837	1	NA	NA	0.999936	1	0.958783	0.990216	0.144866	0.604859	0.828953	1	18	20	104.789	10
rna-XM_060989030.1	407.455	313.01	234.993	577.238	525.754	266.962	540.472	440.613	279.081	370.037	212.714	79.9877	375.799	1110.78	484.052	1260.42	486.378	546.466	460.503	395.869	1971.76	759.473	412.321	613.754	3503.43	644.576	2084.4	1083.65	578.872	1345.21	1843.08	939.382	1414.93	1713.9	501.479	1923.2	6567.96	3343.23	851.788	545.828	302.444	658.138	619.336	476.148	515.192	389.22	524.274	527.152	1070.8	873.204	122.158	245.194	1	1	NA	NA	1	1	0.479279	0.812655	0.197247	0.661304	0.828322	1	14	20	172.926	6
rna-XM_060989032.1	218.405	9.20618	194.62	56.5383	351.432	11.2801	165.037	76.4879	50.5834	294.187	301.622	130.684	14.4538	228.385	153.871	112.503	116.067	0	27.769	88.5734	224.765	99.5625	0	110.6	597.714	209.76	390.826	201.016	128.994	151.983	310.424	168.494	113.312	412.204	289.123	391.994	139.627	475.603	237.61	102.71	15.2117	124.326	54.6186	49.2887	373.21	0	59.5	287.364	236.902	95.3621	61.5315	350.136	0.160543	0.96179	NA	NA	0.983093	1	0.069121	0.458266	0.0844	0.506476	0.0101455	0.104725	6	24	66.0098	22
rna-XM_060989031.1	1162.48	1216.24	1377.87	1595.84	1153.31	1265.25	1268.18	1534.07	1173.01	838.609	950.566	1122.08	1186.24	1248.04	1130.52	1927.81	1611.68	1445.77	1559.69	1836.54	1698.52	1613.57	1398.02	1546.85	1838.51	1729.43	1687.16	2106.42	1567.11	1694.45	1480.77	1168.45	1769.64	1205.48	1009.94	1293.35	2676	1721.76	1121.22	1306.86	980.707	1479.08	1473.73	1416.35	1404.61	1767.82	1322.47	1030.83	1445.63	1790.53	917.543	915.062	0.217844	1	NA	NA	0.999965	1	0.268469	0.72098	0.307057	0.742367	0.0765519	0.377464	22	28	275.965	14
rna-XM_060991574.1	565.975	428.599	543.487	539.85	358.405	304.562	303.05	419.067	367.166	597.589	707.108	633.142	759.857	388.715	470.161	544.402	625.658	499.995	536.868	575.727	396.644	182.668	384.71	387.101	567.138	593.229	718.349	307.187	479.728	624.101	668.106	580.369	531.09	883.833	368.881	503.098	0	704.925	489.009	726.793	461.72	534.799	763.685	327.352	392.479	618.692	437.831	475.769	579.095	621.277	475.964	726.754	0.261447	1	NA	NA	0.989655	1	0.64646	0.888087	0.283786	0.72607	0.575777	1	12	20	87.1659	4
rna-XM_060991576.1	116.248	150.368	144.93	217.946	284.493	216.202	302.085	160.517	269.487	320.415	111.343	38.304	0	145.336	219.052	110.597	0	265.057	46.2817	0	386.948	368.628	399.436	280.395	277.158	117.99	87.1559	380.091	181.231	104.556	124.169	115.633	126.122	34.9006	212.356	292.626	844.358	75.2116	223.82	111.513	227.281	304.894	109.237	196.225	524.32	157.983	235.755	344.456	217.95	138.773	287.75	0	0.088666	0.736498	NA	NA	0.998495	1	0.464945	0.806274	0.115791	0.562173	0.031492	0.217377	4	20	50.0279	20
rna-XM_060991999.1	50.4916	0	0	16.4144	0	0	0	2.15459	47.967	0	28.2511	41.6837	0	19.6088	39.5363	0	0	0	30.0831	0	0	0	0	0	40.4394	0	0	46.0073	63.9638	35.5705	0	42.9495	33.501	35.8438	0	0	0	0	0	56.7348	0	15.7874	40.9639	0	0	32.6556	0	0	28.4283	12.8098	0	0	1	1	NA	NA	0.999846	1	0.159001	0.612428	0.4989	0.815685	1	1	10	20	13.8655	2
rna-XM_060991998.1	14.0907	42.9622	68.3241	43.7716	66.9395	85.5407	42.4656	37.7053	0	70.8883	0	28.1647	64.0097	14.995	12.8226	74.3666	43.1107	53.3557	5.78521	57.8439	45.8344	72.4091	47.8586	57.6368	0	31.6826	36.6972	0	0	52.8168	101.003	4.40508	36.457	0	83.746	76.6775	36.281	44.2421	64.7062	18.5856	45.6351	29.6014	0	32.5492	62.8778	16.7691	60.6227	72.3168	12.6348	27.7546	78.7241	79.4427	1	1	NA	NA	1	1	0.884064	0.967997	0.620193	0.860241	0.894038	1	16	28	8.11879	8
rna-XM_060991436.1	1068.54	1008.59	983.453	1070.58	1030.59	1212.61	950.651	1164.55	1182.6	1377.36	1055.26	1009.42	1107.78	1020.81	1142.28	1085.94	898.693	1139.4	1056.38	1157.78	1115.89	888.657	1119.16	1391.07	876.845	1105.61	994.495	894.664	1080.99	1022.92	1267.64	1013.17	1029.66	1045.13	1020.9	1018.72	1043.35	1093.52	887.854	970.362	1473.74	1116.96	972.406	1168.05	1232.2	1209.14	1092.33	1176.1	1203.46	1053.25	1508.43	1349.55	0.520532	1	NA	NA	0.99872	1	0.540894	0.842013	0.768298	0.903329	0.363844	0.981696	0	0	0	16
rna-XM_060991435.1	96.2863	4.09163	94.2044	65.6574	66.9395	31.0203	33.7795	60.3285	53.1998	95.6993	20.7729	75.4814	0	32.2968	81.2096	0	67.4296	44.75	0	44.2867	74.9216	34.5589	120.567	23.3663	0	0	40.367	0	99.1438	0	47.2585	12.114	14.7799	75.4607	67.7944	86.0666	108.843	93.6458	86.9821	35.2147	3.57922	109.525	79.9772	61.3784	21.2973	31.773	46.0283	65.9732	0	30.6013	75.1046	0	0.305721	1	NA	NA	0.998307	1	0.308308	0.74601	0.636407	0.866211	0.430025	1	0	0	0	16
rna-XM_060991437.1	19.9618	171.849	0	0	59.9666	57.3405	0	21.5459	95.0619	46.7863	162.859	162.229	30.9724	14.995	16.0282	18.115	0	21.5144	112.233	0	52.8858	81.4602	115.965	11.6831	166.689	13.11	0	57.3321	44.7746	0	12.0463	55.0634	0	6.60281	148.55	125.97	0	21.3837	100.772	0	29.5286	113.472	10.7287	66.9583	0	73.2545	0	61.5327	73.703	54.086	0	0	1	1	NA	NA	1	1	0.692044	0.907243	0.125482	0.573918	0.985702	1	4	20	15.2352	20
rna-XM_060991432.1	3516.8	3947.4	4359.28	3485.31	3450.17	4089.97	3788.13	3952.59	3464.96	5337.89	4224.37	4759.83	4557.08	3836.4	3879.9	3824.16	3851.23	3784.81	3847.17	3864.69	3992	4731.28	3840.66	3935.66	3769.74	3378.02	3839.45	4101.02	3928.44	3926.77	4270.87	3366.58	4776.85	3850.38	4650.9	4456.68	3834.79	4127.05	4761.74	4551.5	5742.86	4730.3	3948.14	5156.72	4333.5	4791.55	4098.77	4975.27	3929.42	4255.71	5531.5	4387	0.542258	1	NA	NA	0.888873	1	0.203765	0.66683	0.209328	0.669701	0.181064	0.6463	14	28	154.047	6
rna-XM_060991433.1	582.414	314.033	305.388	263.542	891.132	730.386	492.215	680.85	329.664	501.181	576.655	515.977	448.068	928.534	438.104	686.461	751.674	778.821	674.556	1003.23	900.822	446.797	761.137	935.43	409.326	865.262	581.651	657.55	785.688	780.396	324.323	926.167	921.278	531.998	562.295	951.427	905.926	507.31	972.715	402.035	615.626	688.726	805.624	535.666	849.865	727.25	886.888	580.438	1132.92	702.406	561.022	894.466	1	1	NA	NA	0.999644	1	0.489396	0.817942	0.569158	0.840183	0.741452	1	20	28	144.507	12
rna-XM_060991431.1	1463.08	1552.77	1598.37	1604.05	1624.68	1495.55	2167.68	1654.72	1741.64	1186.67	1512.26	1696.64	1417.51	1769.4	1388.04	2377.83	2083.69	1432	1809.61	1690.13	1903.01	1806.11	1512.15	1941.74	2434.26	1834.31	1840.37	1930.89	1896.53	2329.33	1971.88	2021.93	2642.64	2510.95	1773.62	1422.45	2671.6	2532.12	1865.87	1367.51	1010.24	1938.89	1467.87	1269.42	1799.12	1631.02	1405.55	1195.77	1861.53	1738.58	777.287	1035.7	1	1	NA	NA	0.998558	1	0.173066	0.630785	0.41024	0.785417	0.503394	1	10	24	119.306	2
rna-XM_060991694.1	0	0	0	0	0	0	0	0	0	0	0	0	0	0	0	0	0	0	0	0	0	0	0	0	0	0	0	0	0	0	0	0	0	0	0	0	0	0	0	0	0	0	0	0	0	0.882585	0	0	0	0	0	0	1	1	NA	NA	1	1	0.382627	0.768695	0.367172	0.762468	1	1	0	0	0	16
rna-XM_060991699.1	0	0	0	0	1.39457	0	0	0	0	0	0	0	0	0	5.34274	3.81367	0	0	0	0	1.76286	4.11415	0	0	0	0	8.25688	4.95463	0	0	0	0	0	0	3.98791	0	2.19885	4.42421	0	0	0	0	0	0	2.02832	0	0	0	0	0	1.80975	0	1	1	NA	NA	1	1	0.960058	0.990667	0.232126	0.688829	1	1	0	0	0	16
rna-XM_060988585.1	702.185	612.722	435.825	612.802	669.395	523.584	382.191	728.251	541.591	350.897	632.326	584.699	669.005	752.055	544.959	693.135	394.629	471.596	826.128	747.451	555.301	525.789	325.807	747.721	748.622	462.129	959.633	890.418	654.563	742.669	559.689	796.217	813.878	755.55	658.005	784.771	706.93	760.965	693.735	779.615	570.886	639.39	886.577	659.353	785.973	663.704	378.33	478.94	653.851	775.707	380.047	659.08	1	1	NA	NA	1	1	0.586428	0.862945	0.580443	0.844851	0.775594	1	14	20	64.9457	6
rna-XM_060988580.1	0	0	0	0	30.6806	0	0	30.1642	0	77.2683	0	236.583	14.4538	12.688	67.3185	0	0	96.3845	0	0	0	0	0	0	0	0	0	0	25.5855	0	75.9843	0	0	0	0	0	0	0	0	6.84731	0	0	0	0	0	0	0	19.6651	23.1638	0	0	0	1	1	NA	NA	0.994569	1	0.119787	0.558669	0.357463	0.762468	1	1	0	0	0	16
rna-XM_060988581.1	0	72.6265	99.3805	0	6.97286	5.64005	0	0	0	0	4.15457	18.0254	0	78.4351	32.0564	5.72051	13.2648	6.02403	91.4064	0	0	72.4091	0	37.386	49.3164	0	0	79.9819	0	104.556	0	53.9622	87.6939	16.9786	12.9607	0	37.3804	70.7874	14.8506	48.9094	0	0	0	43.7089	0	28.2427	43.7831	29.1805	0	4.9816	34.3852	0	1	1	NA	NA	1	1	0.956787	0.989974	0.874228	0.943667	0.9951	1	18	20	9.37966	10
rna-XM_060988582.1	10.568	52.1683	0	143.17	78.0961	66.7405	55.0123	79.7198	75.0029	95.6993	318.24	52.9496	98.0794	0	55.5645	54.3449	66.3242	122.202	93.7205	252.163	64.3444	60.0666	252.178	10.9043	69.0429	145.303	268.807	35.3902	73.5583	0	123.243	24.2279	143.857	9.43258	80.7551	105.627	80.258	57.5148	0	133.033	31.3182	74.9902	4.87666	116.247	0	20.2994	217.793	147.171	129.507	89.6688	29.8609	0	1	1	NA	NA	1	1	0.935327	0.982806	0.719129	0.886475	0.819917	1	12	28	11.7703	4
rna-XM_060988583.1	0	0	0	0	0	37.6003	55.9774	0	0	22.6843	0	0	0	0	19.2339	0	0	0	0	0	0	10.6968	0	0	0	25.1276	117.431	51.6697	0	34.4926	0	0	0	0	189.426	7.04181	0	47.929	138.959	0	0	0	0	0	0	0	0	0	0	30.6013	0	0	1	1	NA	NA	0.999992	1	0.258087	0.711931	0.555791	0.83604	1	1	8	20	4.97931	0
rna-XM_060988584.1	27.0071	111.497	164.599	82.0718	48.8101	206.802	424.656	141.126	121.226	215.501	196.927	102.519	78.4635	93.4301	114.335	142.059	155.862	144.577	119.175	61.4591	292.635	33.7361	48.779	35.0494	95.6737	8.74002	168.807	223.666	169.504	205.878	131.583	214.747	129.078	189.595	234.289	161.179	235.277	190.979	8.48606	22.4983	42.9507	274.306	163.856	78.118	241.37	207.407	116.755	187.77	108.449	98.9204	123.063	0	1	1	NA	NA	1	1	0.345397	0.75516	0.155576	0.615117	0.188986	0.663036	8	20	36.0064	0
rna-XM_060988586.1	315.866	275.162	309.529	233.449	263.574	291.402	357.097	262.86	241.579	112.004	191.11	257.989	255.006	197.241	188.064	362.299	352.624	253.009	145.787	142.802	448.648	292.928	279.789	386.322	200.224	461.036	127.523	307.187	349.669	549.726	124.169	300.646	224.654	226.382	297.099	225.338	332.026	186.554	120.926	110.535	255.914	264.439	235.055	202.735	228.186	209.173	246.981	155.418	189.522	354.405	267.843	352.098	0.0820725	0.704725	NA	NA	0.69771	1	0.0483381	0.395692	0.179074	0.640746	0.0245982	0.185866	24	28	37.5308	16
rna-XM_060988587.1	0	0	279.508	0	104.593	0	0	143.28	295.651	0	0	0	0	89.9697	0	100.109	258.664	0	0	0	0	218.873	197.877	36.6071	84.8241	130.008	0	0	0	0	26.8725	111.228	91.6352	140.545	0	0	0	43.5048	99.7112	0	0	0	0	92.9976	0	0	70.7265	0	213.739	0	104.061	95.1351	1	1	NA	NA	1	1	0.721971	0.917381	0.939305	0.971629	0.999994	1	26	28	3.17068	18
rna-XM_060991844.1	88.0667	82.8556	54.8663	97.5742	76.7015	52.6404	87.8266	46.3236	42.7342	41.8241	71.4587	46.1901	49.5559	47.2918	61.9757	70.553	89.5377	60.2403	123.804	159.071	51.123	106.145	116.886	84.1186	83.8378	76.4752	82.5688	89.8911	103.408	28.0253	50.0384	82.5952	65.0314	99.9854	77.7642	64.1587	47.2752	39.8179	48.7948	59.6694	167.329	69.0699	97.5332	98.5775	99.3875	80.3152	135.84	145.902	132.665	148.736	97.7265	83.3658	8.00958659815683e-05	0.0136452	NA	NA	0.0083412	1	6.43622477530523e-05	0.00872133	0.000180628	0.02302	2.64231036160204e-06	0.000341195	22	28	21.9906	14
rna-XM_060987630.1	49.3174	43.9851	83.8523	216.122	198.029	110.921	210.398	246.7	151.75	43.9508	77.2751	123.925	28.9076	134.955	154.939	225.007	162.494	34.423	53.224	68.6896	172.76	68.295	84.673	24.924	65.0976	50.2551	4.58716	109.71	69.2941	159.528	60.2314	48.4558	53.2075	33.9573	80.7551	75.1126	191.3	112.08	189.876	0	0	119.392	48.7666	28.8293	74.0335	0	198.708	81.1978	69.4914	89.6688	0	82.385	1	1	NA	NA	0.999949	1	0.311964	0.747574	0.0913187	0.518109	0.41063	1	8	28	49.6274	0
rna-XM_060987628.1	126.816	569.76	152.176	42.8597	129.695	66.7405	205.572	128.198	296.523	171.55	126.299	236.583	128.019	136.108	64.1128	164.941	36.4783	121.341	98.3486	142.802	31.7315	98.7397	155.541	116.831	100.605	60.0876	111.009	50.2541	178.032	59.2842	88.9572	0	104.444	117.907	70.7853	66.506	42.8776	34.6563	84.8606	83.1459	262.178	170.701	125.818	94.8576	127.784	107.675	254.84	190.307	84.232	9.25155	278.701	28.4425	1	1	NA	NA	1	1	0.892595	0.970557	0.84939	0.933716	0.844403	1	6	28	35.5773	22
rna-XM_060987629.1	86.8925	153.436	115.944	82.0718	22.3132	0	141.874	39.8599	211.055	94.2815	139.594	181.381	18.5835	76.1282	32.0564	36.2299	38.6891	0	8.0993	75.9201	34.3758	4.11415	116.886	80.2242	0	0	12.844	0	13.8588	71.141	87.1039	45.152	133.019	52.8225	79.7581	0	164.914	8.84843	0	0	12.5273	53.2825	104.361	87.4178	46.6513	21.182	76.3397	39.3302	14.7406	0	58.8168	44.1348	0.805153	1	NA	NA	0.934516	1	0.181258	0.640076	0.0800691	0.497896	0.476408	1	8	28	19.4306	0
rna-XM_060987627.1	3703.5	4637.87	4133.61	2800.47	3860.18	3583.31	4861.35	3322.37	4793.21	2773.86	3442.48	3593.81	3151.96	3524.97	3317.84	3392.26	3165.88	2894.12	3789.31	3451.65	4028.14	3738.12	3217.57	3568.81	3294.33	2800.08	3669.72	3551.76	3451.91	3506.39	3142.23	3793.87	3506.77	3898.49	3573.16	2857.41	3718.25	3112.43	4274.85	3890.25	4550.98	3469.28	3129.84	4355.08	4080.97	3848.07	3742.89	3893.69	4037.87	3229.5	3681.03	3632.79	1	1	NA	NA	0.999998	1	0.801769	0.943289	0.949836	0.976313	0.74726	1	26	28	177.847	18
rna-XM_060987622.1	337.002	220.948	271.226	190.589	449.052	184.241	291.469	422.299	270.359	128.308	447.863	208.419	121.825	271.063	422.076	78.1803	110.54	172.115	104.134	3.61524	339.351	177.731	319.364	115.274	241.65	190.095	192.661	109.002	199.354	200.488	134.362	148.671	71.9287	183.935	251.238	213.602	184.703	89.2216	129.412	251.394	98.4286	92.7511	112.163	131.127	138.94	82.9629	134.717	68.5107	97.9197	306.013	342.043	246.174	0.0173497	0.322097	NA	NA	0.411981	1	0.00672002	0.153627	0.0475219	0.419241	0.000383781	0.0116823	4	24	57.7119	20
rna-XM_060987625.1	301.775	161.62	374.747	179.646	382.113	151.341	211.363	0	242.451	301.984	91.4006	0	637	132.648	331.25	257.423	159.178	142.856	85.6212	355.197	82.8545	285.522	247.576	189.267	26.6308	116.898	63.3027	125.989	278.242	103.478	122.316	69.3799	178.344	12.2624	210.362	758.951	64.866	132.726	129.412	137.924	384.766	113.472	378.429	126.477	138.94	47.6596	305.359	364.122	284.283	200.687	586.359	332.482	1	1	NA	NA	1	1	0.921202	0.978404	0.965449	0.984125	0.860981	1	16	20	47.0439	8
rna-XM_060987624.1	347.57	269.025	115.944	646.543	386.297	331.823	415.005	475.087	402.051	362.948	476.945	659.054	257.071	246.84	415.665	327.023	333.832	411.355	290.418	506.134	193.033	132.476	154.62	209.518	176.553	173.708	53.211	390	292.101	168.152	113.05	531.913	473.941	140.545	305.075	341.919	0	209.413	425.364	519.417	847.381	603.869	634.941	287.363	108.515	194.169	285.151	488.456	312.711	601.35	442.484	378.579	0.716963	1	NA	NA	0.978859	1	0.447875	0.802624	0.045244	0.41331	0.139282	0.548671	10	28	112.499	2
rna-XM_060987623.1	2542.19	3070.77	3788.88	2847.89	3186.6	2410.18	3425.24	2937.78	4181.85	1842.39	2194.45	2792.81	2418.95	2575.67	2932.09	2861.21	3059.76	3046.44	3289.47	2778.31	3813.95	3175.3	3045.47	4027.57	3791.44	3740.73	4300	3177.33	3863.41	3796.34	2726.17	2945.89	2865.32	3784.35	2838.39	2182.96	3330.16	3848.33	2837.53	2640.13	2419.55	3063.74	3630.19	3121.93	3383.23	3136.71	2733.63	2760.73	2978.65	2897.16	2365.34	2074.34	0.371926	1	NA	NA	0.997825	1	0.297024	0.73876	0.692259	0.878496	0.37733	1	2	20	246.525	18
rna-XM_060987626.1	43.4462	55.2371	0	34.6525	12.5512	87.4207	0	53.8647	0	127.599	0	172.368	206.483	9.22766	82.2781	0	0	0	54.381	131.956	0	5.75982	0	33.4916	0	44.7926	0	48.1307	0	10.7789	0	60.5698	7.8826	29.241	0	0	98.9482	15.4847	82.7391	13.6946	0	163.794	0	63.2384	65.9203	99.7321	79.7076	8.88101	0	0	10.8585	146.135	1	1	NA	NA	0.978989	1	0.311363	0.74699	0.77086	0.904201	0.995287	1	10	28	12.4443	2
rna-XM_060987631.1	248.935	300.735	243.275	258.07	198.029	253.802	314.632	291.947	195.356	202.741	239.303	212.925	255.006	228.385	252.177	262.19	252.032	284.851	205.954	297.354	278.532	250.963	276.108	234.442	452.724	225.055	183.486	234.283	207.882	248.994	200.154	175.102	201.992	222.609	186.435	322.358	310.038	171.807	185.633	274.871	277.39	235.824	242.858	190.645	227.171	184.46	241.368	231.541	257.96	300.319	201.787	255.001	0.716963	1	NA	NA	1	1	0.410122	0.78399	0.61243	0.85806	0.630347	1	18	20	18.9278	10
rna-XM_060991600.1	1965.65	1890.33	2053.86	2868.86	2222.95	1721.15	2376.15	2437.92	1736.41	2589.55	1933.54	1514.13	1985.33	2665.64	2142.44	3115.77	2575.59	2391.54	2349.95	2520.73	2887.57	2419.95	2327.59	2960.51	3540.91	2923.54	3717.43	2766.1	2750.44	3553.82	2892.04	2659.56	3075.2	3050.5	2309	2381.7	3400.52	3768.69	1971.95	1992.57	1334.16	2536.84	2467.59	2054.32	2445.14	2163.21	2199.26	1524.36	2477.47	2047.44	1350.07	1680.07	1	1	NA	NA	0.999089	1	0.829739	0.951517	0.815166	0.919884	0.741864	1	22	28	299.504	14
rna-XM_060991791.1	0	73.6494	59.0072	175.086	163.165	91.1807	195.921	112.039	27.9081	145.321	77.2751	41.6837	15.4862	103.811	87.6209	120.131	0	25.8173	244.136	219.626	39.6644	167.857	70.8676	143.313	59.1796	199.928	173.394	142.976	185.495	180.008	300.231	154.178	268.008	121.68	40.876	201.083	316.634	180.655	93.3467	79.2332	41.1611	34.535	55.5939	30.6892	381.323	270.071	263.821	161.127	289.547	235.559	200.882	110.827	0.396689	1	NA	NA	0.99785	1	0.224102	0.682493	0.202229	0.665446	0.119781	0.501409	10	20	1.29835	2
rna-XM_060991792.1	0	6.13745	0	125.843	46.0209	47.0004	24.1282	19.3913	74.1308	7.08883	0	0	34.0697	8.07421	87.6209	95.3419	33.1621	18.0721	46.2817	209.684	34.3758	4.11415	0	0	40.4394	89.5852	11.9266	94.8457	15.9909	0	36.1389	48.4558	40.3983	0	15.9516	73.5478	0	43.5048	29.7012	125.208	5.36883	0	89.7306	0	27.3823	0	55.0095	86.9071	25.2696	0	28.0511	0	1	1	NA	NA	1	1	0.477494	0.812165	0.692596	0.878496	0.975438	1	14	20	12.2746	6
rna-XM_060991790.1	755.025	727.288	730.861	833.484	715.416	664.585	677.52	817.666	604.384	835.774	666.394	488.939	706.172	979.286	534.274	1016.34	980.493	864.879	549.595	719.433	1067.41	901	864.217	1007.86	1279.27	848.874	1295.41	850.073	891.228	1082.21	762.623	928.37	1057.25	1036.64	914.228	575.864	1012.57	1281.55	787.082	593.76	535.094	883.108	860.243	754.211	600.382	684.003	643.274	449.76	913.917	749.375	360.14	669.869	1	1	NA	NA	0.999626	1	0.954346	0.98936	0.923201	0.964871	0.709488	1	20	28	130.024	12
rna-XM_060991796.1	0	0	11.3873	17.3263	11.1566	0	0	0	2.61638	8.5066	0	0	0	0	60.9072	0	23.2135	22.375	0	0	0	0	2.76108	0	25.6445	43.7001	42.2018	17.6951	0	30.181	2.77991	25.3292	0	2.82977	0	0	0	0	0	0	5.36883	0	62.4213	0	0	0	0	21.5682	0	12.8098	0	1.96155	0.820822	1	NA	NA	1	1	0.637147	0.884208	0.384306	0.772591	1	1	0	0	0	16
rna-XM_060991795.1	34.0525	10.2291	12.4226	26.4453	39.048	15.9801	51.1518	17.2367	28.7802	15.5954	13.2946	28.1647	13.4214	66.9006	19.2339	87.7145	46.427	10.3269	24.2979	40.6715	31.7315	32.0904	17.4868	10.1254	44.3847	25.1276	49.5413	47.4229	24.5194	84.0758	26.8725	28.633	48.2809	24.5247	25.9214	55.5521	83.5563	55.3027	37.1265	15.651	0	8.88042	49.7419	19.5295	13.1841	22.0646	29.1887	50.7487	14.7406	0	17.1926	33.3463	1	1	NA	NA	0.999952	1	0.183791	0.643928	0.180256	0.642757	0.392108	1	14	20	6.17104	6
rna-XM_060991794.1	329.957	355.972	333.339	498.814	336.092	370.363	415.97	470.778	320.943	467.154	415.457	248.976	388.188	355.265	271.411	605.421	543.859	415.658	491.743	385.927	472.447	445.151	368.143	568.579	698.32	553.899	644.037	536.515	512.776	601.465	712.584	522.001	518.281	640.472	407.763	408.425	605.783	708.611	391.42	376.602	218.333	475.596	422.319	296.662	517.221	417.463	385.066	299.417	542.243	348.712	241.602	239.309	1	1	NA	NA	0.991783	1	0.637423	0.884263	0.824925	0.923713	0.846305	1	22	28	59.9456	14
rna-XM_060991797.1	72.8018	60.3516	90.0636	77.5122	69.7286	76.1406	88.7918	68.9468	68.0259	93.5726	60.6568	86.7472	75.3663	104.965	127.157	125.851	150.335	83.4759	94.8775	109.361	127.807	88.8657	80.0712	105.927	124.277	133.285	169.725	103.339	63.9638	130.425	87.1039	110.127	138.931	133.943	80.7551	108.757	98.9482	160.746	116.683	78.255	61.7416	80.9105	86.8046	75.3281	74.0335	113.853	87.5661	69.7794	90.5494	78.2823	29.8609	61.7888	1	1	NA	NA	0.99951	1	0.372582	0.768695	0.642603	0.868206	0.551657	1	18	28	25.2639	10
rna-XM_060991787.1	339.35	340.628	360.254	461.426	256.601	194.582	265.41	252.087	156.983	298.44	324.888	343.609	349.989	237.612	305.605	345.137	394.629	378.654	445.461	321.756	167.472	279.762	398.515	324.012	385.654	423.891	400.917	365.935	289.969	189.709	210.347	454.824	241.405	284.864	233.293	352.873	338.623	324.442	167.6	463.661	484.09	342.39	305.279	246.444	490.853	376.864	427.727	397.108	272.701	256.908	394.525	422.714	0.0510374	0.56757	NA	NA	0.34095	1	0.00515435	0.133369	0.0228992	0.321876	0.00144514	0.0289214	20	24	62.195	12
rna-XM_060991789.1	69.2791	77.741	32.0916	0	44.6263	47.9404	30.8841	36.628	98.5504	100.661	16.6183	30.4179	107.371	18.4553	61.9757	105.829	29.8459	0	0	0	103.127	91.3342	115.965	22.5874	50.3027	27.3126	0	29.02	9.59456	0	84.324	0	4.92662	0	124.622	82.1545	47.2752	106.181	15.9114	92.9278	0	86.8308	0	72.5382	0	0	37.0472	47.5769	52.645	90.3805	0	104.943	1	1	NA	NA	1	1	0.598756	0.867822	0.221569	0.680128	0.995463	1	14	28	14.2439	6
rna-XM_060991788.1	0	20.4582	0	126.755	26.4969	92.1207	105.199	15.0821	106.4	33.3175	76.4441	66.4687	103.241	113.039	30.9879	73.4132	44.2161	74.8701	0	165.397	89.0245	0	38.6551	30.3761	24.6582	91.7702	70.6422	127.405	84.219	151.983	354.902	0	65.0314	159.411	0	51.6399	81.3574	36.1311	164.417	0	71.5845	56.2427	120.941	66.9583	0	96.2017	24.6981	24.1056	88.4436	63.3375	57.912	0	1	1	NA	NA	1	1	0.314155	0.748516	0.403689	0.782755	0.566984	1	8	20	19.1078	0
rna-XM_060991785.1	2376.63	1977.28	3128.41	3633.96	2133.7	2804.04	3015.06	2277.4	1498.31	1162.57	2997.11	3035.03	3244.88	2802.9	3124.43	1127.89	2396.52	2524.93	2609.13	2612.01	1988.51	3914.21	3326.18	4813.45	5567.82	1633.29	3056.88	4277.97	4799.41	3976.35	2221.15	2635.34	2875.18	5296.4	1296.07	2938.78	5189.28	3902.89	1363.07	2011.15	3590.86	3497.9	3316.13	3409.29	2815.3	2847.22	1178.77	3401.43	2893.37	5102.58	3596.88	2666.73	1	1	NA	NA	0.999999	1	0.445883	0.802086	0.844597	0.932018	0.642682	1	24	28	470.117	16
rna-XM_060991786.1	3001.31	2826.3	1730.88	2204.08	2592.51	2252.26	2070.2	2897.92	3585.31	1792.06	2589.96	1983.92	1843.89	2794.83	1626.33	5256.2	3144.87	2406.17	3214.26	3151.59	3976.13	1752.63	1883.97	1474.41	984.354	3877.29	3182.57	2257.19	1499.95	2189.2	3652.8	3162.84	3323.5	1232.84	4627.97	2596.08	3061.9	3696.43	4025.57	3309.21	1551.59	3180.18	3037.18	2152.9	3249.36	3014.03	4475.98	2369.96	3259.78	1538.6	1325.64	2371.51	1	1	NA	NA	0.999999	1	0.22035	0.678315	0.562945	0.838235	0.427076	1	14	20	417.763	6
rna-XM_060991798.1	1104.94	1202.94	1261.93	1095.2	1206.31	1124.25	1124.37	1015.89	1155.57	873.344	1132.54	1031.95	1190.37	898.544	1323.93	1124.08	1184.99	1141.98	1239.19	1127.96	1089.45	1102.59	1011.47	998.518	1191.48	951.57	1044.95	995.173	993.571	1074.66	1201.85	1072.64	994.192	993.251	1063.77	870.055	1003.77	986.599	997.112	1213.93	1191.88	925.537	1012.39	936.486	1109.49	1078.52	1173.16	1035.91	1037.11	1044.71	1109.38	1288.74	1	1	NA	NA	1	1	0.501465	0.823229	0.468892	0.807827	0.771676	1	18	20	27.6532	10
rna-XM_060990929.1	5613.96	6669.36	6210.25	6775.48	11388.1	6657.13	6809.94	6688.92	7050.28	4611.29	6722.1	8485.46	8589.69	7481.33	6806.65	6091.39	6408.02	7303.71	6674.98	6215.5	6097.74	4472.91	6169.16	6062.77	6530.47	5506.21	6197.25	5886.81	5677.85	6069.62	5425.46	5487.62	5431.11	5913.29	4446.52	4905.79	4907.83	5490.45	5340.91	5482.74	4848.95	5422.98	6390.38	5677.51	5646.83	5593.82	4294.11	3967.28	5629.86	6368.62	4721.64	5301.08	1	1	NA	NA	1	1	0.280293	0.729866	0.264853	0.71115	0.495624	1	10	28	526.585	2
rna-XM_060990928.1	4063.98	3169.99	3797.16	3177.09	3807.18	3321.99	3143.42	3812.54	2528.3	2633.5	2737.86	3482.28	2512.9	3083.19	3327.46	2904.11	2764.61	3733.18	2265.49	2906.65	2698.06	2454.5	3104.37	2185.52	1988.44	2318.29	2221.1	1512.58	2198.22	1437.91	2265.63	2644.15	1783.44	2270.42	2703.8	2267.46	2196.65	2121.41	1855.26	3841.34	1631.23	2698.66	2722.15	2130.58	2467.45	2636.28	2043.21	1736.87	2515.38	2144.22	1550.95	2345.03	1	1	NA	NA	0.99995	1	0.712793	0.915129	0.86698	0.941436	0.880137	1	6	28	498.596	22
rna-XM_060990684.1	2.34845	2.04582	12.4226	7.29527	4.18372	1.88002	10.6164	6.46376	9.5934	9.92437	15.7874	2.25318	6.19449	3.46037	16.0282	0	0	20.6538	0	0	1.76286	4.93698	3.68143	2.33663	6.90429	5.46251	6.42202	4.95463	8.5285	0	0	4.40508	0	3.77303	0	3.91212	2.19885	5.89895	7.4253	0	0.894806	3.94685	10.7287	6.50983	0	0	0	5.07487	1.0529	0	0	6.86542	1	1	NA	NA	1	1	0.525878	0.835389	0.755685	0.900071	0.989464	1	2	28	2.10896	18
rna-XM_060991833.1	789.078	706.83	656.325	743.205	746.097	739.786	695.857	639.913	637.525	798.203	667.224	702.991	620.481	644.783	694.556	512.939	684.245	715.139	721.995	809.814	597.61	794.032	720.641	661.265	704.238	781.139	546.789	570.49	547.956	717.878	750.576	767.584	699.58	690.465	690.905	716.7	615.678	609.067	610.996	707.229	813.378	897.909	784.167	774.67	685.571	913.475	911.586	733.318	771.776	785.67	846.058	685.561	0.405147	1	NA	NA	0.943682	1	0.0477417	0.393937	0.0122608	0.244473	0.00217252	0.0382654	22	24	41.164	14
rna-XM_060989466.1	0	0	0	2.73573	0	5.64005	2.89538	0	3.48851	0	4.15457	12.3925	0	0	0	0	0	0	0	0	0	0	0.920359	0	0	2.185	1.83486	0.707804	0	0	0	3.30381	1.97065	5.65955	0	5.47696	0	14.7474	0	0	0	5.92028	0	0	0	4.41292	0	1.26872	0	2.84663	6.33412	0	1	1	NA	NA	0.998901	1	0.113812	0.548146	0.254443	0.702557	1	1	6	24	1.11923	22
rna-XM_060991221.1	4672.23	5503.25	3331.32	5662.04	4084.7	5649.45	5511.85	5123.61	6211.29	5096.16	5094.34	6213.13	5521.35	6074.11	5349.15	6381.23	6510.83	6251.23	7848.22	6218.21	4615.17	5042.31	5512.03	5079.83	7470.44	4819.03	4610.09	4825.81	4660.83	4357.93	4027.17	4840.08	5483.33	4551.22	4569.14	5335.34	5151.9	5886.42	4333.19	5606.97	5665.01	5383.51	4328.52	5141.84	4292.93	4500.3	5102.41	4342.82	3913.63	3964.64	3580.59	5471.74	0.0094187	0.234289	NA	NA	0.360946	1	0.00643346	0.149511	0.0284862	0.350904	0.00120879	0.0254738	14	24	503.301	6
rna-XM_060990936.1	21878.1	22142.9	29108.1	17862.5	34062.4	23002	27920.2	23495.8	28056.3	21287.8	22260.2	29460.3	26735.4	23645.9	31709.1	26896.9	25533.7	24624.5	28120.8	22393.7	24660.7	20199.7	19831	22018.8	30882.9	21073.3	24325.7	20718.8	22652.8	21917.9	19881.9	25970.1	30180.5	19569.8	26749.9	25322.3	29904.3	29373.8	28737	27591.7	21226.6	21065.3	24270.2	29721.1	23159.3	21891.6	26914.2	25824.1	20096.7	25817.5	20973.2	21619.2	0.0106686	0.25004	NA	NA	0.338807	1	0.00991296	0.189489	0.0489014	0.423364	0.000841601	0.019932	10	28	2411.58	2
rna-XM_060989467.1	0	0	0	0	0	0	3.86051	0	0	0	0	0	0	0	0	0	0	0	0	0	0	0	0	0	0	0	0	0	0	0	0	0	0	0	0	0	0	0	0	0	0	0	0	0	0	0	0	0	0	0	0	0	1	1	NA	NA	1	1	0.382627	0.768695	0.367172	0.762468	1	1	0	0	0	16
rna-XM_060991469.1	738.586	772.296	539.346	939.266	790.723	747.306	848.348	894.154	761.367	815.216	773.582	823.535	842.451	795.886	718.064	684.554	968.334	893.278	823.814	920.983	815.323	892.771	908.394	841.186	1120.47	892.574	714.679	865.644	770.763	769.617	853.433	858.99	772.494	651.791	751.72	945.167	924.616	638.561	664.034	758.095	915.386	724.248	822.205	648.194	945.195	807.565	762.274	896.348	742.294	1023.36	816.197	923.889	0.198538	1	NA	NA	0.623809	1	0.0916428	0.50889	0.33855	0.762468	0.0833429	0.398956	22	28	48.8876	14
rna-XM_060989468.1	0	0	0	0	0	0	0	0	0	0	0	0	0	0	0	0	0	0	0	0	0	0	0	0	0	0	0	0	0	0	0	0	0	0	0	0	0	0	0	0	0	0	0	0	0	0	0	0	0	0	0	5.88465	1	1	NA	NA	1	1	0.457974	0.802624	0.667821	0.870922	1	1	0	0	0	16
rna-XM_060989469.1	0	0	0	0	0	0	0	0	0	0	0	0	0	0	0	1.90684	0	0	0	0	0	0	0.920359	0	0	0	0	0	0	0	0	0	0	0	0	0	0	0	0	0	0	0	0	0	0	0	0	0	0	0	0	0	1	1	NA	NA	1	1	0.483654	0.814296	0.455844	0.804187	1	1	0	0	0	16
rna-XM_060989471.1	0	0	0	0	0	0	0	0	0	0	0	0	0	0	0	0.953419	0	0	0	0	0	0	0	0	0	4.37001	0	0	0	0	0	0	0	0	0	0	0	0	0	0	0	0	0	0	0	0	0	0	0	0	0	0	1	1	NA	NA	1	1	0.660619	0.89443	0.712664	0.885306	1	1	0	0	0	16
rna-XM_060992383.1	9.39378	5.11454	0	10.9429	2.78915	8.46007	7.72102	9.69565	13.954	12.7599	14.1255	2.25318	2.06483	0	7.47983	15.2547	15.4757	2.58173	0	1.80762	9.69573	16.4566	3.68143	0	23.6718	7.64752	1.83486	9.20145	6.39638	26.9474	6.48646	14.3165	0	2.82977	0.996977	2.34727	8.79539	10.3232	5.30379	11.7382	4.47403	5.92028	4.87666	1.85995	0	0	5.61321	0	0	5.69326	0	2.94232	0.396689	1	NA	NA	0.99998	1	0.232957	0.69215	0.423207	0.790447	0.273061	0.823231	2	28	1.59324	18
rna-XM_060991015.1	1565.24	1624.38	1629.43	1447.2	1656.75	1907.28	1623.35	1666.57	2084.38	2246.45	1802.25	1911.82	1881.06	1494.88	1708.61	1459.68	1387.28	1598.95	1714.74	1586.19	1468.46	1754.28	1717.39	1756.36	1403.54	1395.13	1211.01	1439.67	1731.29	1455.16	1703.16	1461.38	1899.71	1466.77	1683.89	1800.36	1484.22	1583.13	1774.65	1447.72	2815.95	1782	1698.05	2018.98	1866.05	1884.32	1851.24	1984.27	1613.04	1468.86	2392.49	2238.13	0.100636	0.769884	NA	NA	0.842409	1	0.627077	0.879943	0.236575	0.690488	0.0899961	0.418969	12	28	98.331	4
rna-XM_060991143.1	2.34845	1.02291	3.10564	3.64763	6.97286	0	0.965128	0	0	2.12665	2.49274	6.75953	3.09724	2.30692	2.13709	2.86026	12.1594	13.7692	3.47113	8.13429	5.28858	7.40548	0	1.55775	0	5.46251	0	6.37024	19.1891	10.7789	16.6795	1.10127	0.985325	0	10.9667	11.7364	12.0937	17.6969	6.36455	0	0	4.93357	0	1.85995	13.1841	1.76517	3.36793	0	1.0529	0.711657	0	0	0.745412	1	NA	NA	0.999916	1	0.373245	0.768695	0.370494	0.765148	0.997063	1	16	20	0.817294	8
rna-XM_060991036.1	197.269	144.23	94.2044	207.003	108.777	263.202	168.897	332.884	234.602	264.414	119.652	188.14	126.987	211.083	117.54	238.355	143.702	271.082	217.524	280.181	198.322	204.885	448.215	296.752	402.421	266.571	386.238	184.029	230.27	139.048	342.856	202.633	222.683	283.921	231.299	60.2466	257.265	301.584	259.886	295.412	263.968	330.549	496.444	254.814	293.092	210.055	359.246	324.791	441.165	300.319	346.567	341.309	0.116928	0.821944	NA	NA	0.682265	1	0.0309719	0.335067	0.233427	0.688891	0.0673458	0.351269	20	28	54.9529	12
rna-XM_060991037.1	715.102	934.938	868.544	721.32	785.145	797.126	859.929	773.497	932.304	953.448	843.378	1046.6	567.828	761.282	938.185	768.455	653.294	845.086	506.785	1011.36	956.352	585.855	762.057	785.107	655.908	705.757	473.394	758.766	1277.14	789.019	678.299	596.888	830.629	874.4	771.66	967.858	485.946	901.802	700.1	1036.88	886.752	1007.43	669.078	824.889	794.086	845.516	666.85	706.675	698.073	876.762	855.106	904.274	0.868837	1	NA	NA	1	1	0.246794	0.703511	0.413531	0.787101	0.182912	0.64992	8	28	61.5578	0
rna-XM_060991038.1	1116.69	1036.21	915.129	1111.62	803.274	912.747	1000.84	893.077	834.626	952.739	857.504	865.219	1199.67	1070.41	1105.95	1032.55	1219.26	1161.78	1055.22	795.353	889.363	1221.9	902.872	1119.24	1049.45	1154.78	1255.05	1059.58	535.164	1083.28	907.178	1282.98	1337.09	982.875	926.191	785.553	1305.02	1126.7	885.733	866.674	1072.87	1373.5	879.75	930.906	1021.26	1212.67	916.076	888.736	1108.7	949.351	759.19	814.043	0.902216	1	NA	NA	0.997792	1	0.175786	0.633796	0.402982	0.782705	0.191579	0.668862	18	24	46.9001	10
rna-XM_060989091.1	0	0	0	0	6.97286	7.52006	0	0	0	0	0	0	0	0	0	0	11.054	0	0	0	15.8657	0	0	0	0	0	11.9266	0	0	0	0	0	0	0	0	0	20.8891	11.0605	0	0	0	0	6.82732	0	0	0	0	0	0	0	0	0	1	1	NA	NA	0.999518	1	0.52862	0.83609	0.635229	0.865457	1	1	0	0	0	16
rna-XM_060989092.1	0	7.16036	0	0	0	0	0	0	0	0	0	0	0	0	0	0	0	18.9327	9.25634	0	0	9.05114	23.9293	10.9043	8.87694	0	0	0	7.46244	6.46737	0	0	0	0	0	0	0	10.3232	5.30379	0	1.78961	21.7077	0	0	0	0	4.49057	0	0	9.25155	0	0	0.637027	1	NA	NA	0.748364	1	0.0272978	0.316436	0.13957	0.59987	1	1	0	0	0	16
rna-XM_060989094.1	1.17422	0	3.10564	5.47145	0	0	4.82564	0	3.48851	10.6333	0	2.25318	8.25932	8.07421	18.1653	24.7889	0	0	0	4.51905	0	0	0	0	0	3.27751	0	16.2795	7.46244	0	3.70655	0	1.97065	6.60281	16.9486	0	0	0	0	27.3892	0	0	0	0	6.08495	25.595	12.3491	3.17179	0	0	1.80975	0	0.185106	1	NA	NA	0.999998	1	0.226355	0.68489	0.0418982	0.403682	1	1	12	20	1.59324	4
rna-XM_060989473.1	0	0	0	0	0	0	0	0	0	0	0	0	0	0	0	0	0	0	0	0	0	0	0	0	0	0	0	2.83122	0	0	0	4.40508	0	0	0	0	0	1.47474	0	0	0	0	0	1.85995	0	0	0	3.17179	0	0	0	0	1	1	NA	NA	1	1	0.792824	0.940679	0.883414	0.947171	1	1	0	0	0	16
rna-XM_060991550.1	115.074	117.634	68.3241	64.7455	44.6263	136.301	147.665	107.729	101.167	112.712	122.975	61.9623	132.149	114.192	70.5241	82.9474	137.07	51.6346	130.746	58.7477	53.7673	136.59	124.248	45.9537	159.785	147.488	44.0367	72.9038	128.994	113.179	88.0305	123.342	152.725	82.0635	46.8579	138.489	21.9885	78.8985	75.3138	127.164	33.1078	25.6545	31.2106	132.987	61.8637	105.91	134.717	74.2199	152.67	135.215	45.2437	36.2886	1	1	NA	NA	0.999966	1	0.186155	0.647465	0.595401	0.852008	0.392839	1	6	24	13.4733	22
rna-XM_060991551.1	0	0	0	61.0979	68.3341	0	0	0	0	33.3175	0	52.9496	0	0	82.2781	78.1803	9.94863	111.014	0	65.9782	72.2773	55.9525	19.3275	73.2143	52.2753	0	124.771	81.3975	0	0	0	0	0	41.5034	81.7521	0	128.633	33.919	59.4024	0	61.7416	77.9504	58.5199	0	24.3398	0	0	38.0615	0	37.0062	29.8609	100.039	0.510042	1	NA	NA	0.999865	1	0.145999	0.593905	0.279782	0.724419	1	1	18	24	10.444	10
rna-XM_060991549.1	199.618	119.68	219.465	201.532	167.349	119.381	243.212	141.126	177.914	91.446	180.308	146.456	101.177	136.108	159.214	206.892	202.289	154.043	131.903	141.898	185.982	97.094	165.665	81.0031	110.469	189.003	235.78	228.621	114.069	253.305	190.887	145.367	140.901	131.113	145.559	169.003	213.288	185.817	147.445	168.248	46.5299	93.7378	121.917	129.267	186.605	114.736	87.5661	72.3168	168.464	114.577	67.8656	91.212	0.261447	1	NA	NA	0.643173	1	0.127862	0.572423	0.210307	0.670917	0.169334	0.619194	2	28	18.3526	18
rna-XM_060989493.1	3009.53	2644.22	3261.96	3502.64	2923.02	2560.58	3108.68	2980.87	2521.32	2311.67	2861.67	2798.44	3020.85	3290.82	2788.91	3837.51	3377.01	3325.27	2823.18	3020.53	3530.13	3511.84	3228.62	3082.01	3275.59	3782.24	3751.38	3686.95	3135.29	4048.57	3556.43	3473.4	3253.54	3491.94	3173.38	3002.94	3431.3	3129.39	3373.21	3246.6	2485.77	3333.12	3640.91	2826.2	3336.58	3002.55	3135.54	2983.39	3718.84	3322.02	2518.27	2417.61	0.520532	1	NA	NA	0.979323	1	0.572119	0.855284	0.501933	0.816487	0.780854	1	24	28	302.742	16
rna-XM_060990669.1	14.0907	39.8934	27.9508	51.9788	36.2589	23.5002	23.1631	23.7005	15.6983	35.4442	19.111	13.5191	51.6207	23.0692	24.5766	28.6026	15.4757	24.0961	16.1986	8.13429	21.1543	29.6219	12.885	35.0494	21.6992	17.48	17.4312	26.8966	43.7086	16.1684	22.2393	13.2152	14.7799	39.6168	23.9274	19.5606	30.7839	10.3232	16.9721	20.5419	8.94806	27.628	13.6546	24.1794	20.2832	23.8298	23.5755	21.5682	21.058	39.8528	21.717	33.3463	1	1	NA	NA	1	1	0.28069	0.730238	0.329434	0.757254	0.529771	1	6	28	4.41149	22
rna-XM_060988794.1	104.506	130.932	105.592	103.958	126.906	106.221	72.3846	105.575	108.144	89.3193	93.8934	120.545	133.182	64.5936	169.899	40.0436	100.592	105.851	106.448	135.572	130.452	88.8657	103.08	90.3496	63.1249	102.695	76.1468	82.1053	93.8135	73.2968	111.196	131.051	91.6352	88.6663	83.746	52.4224	40.6787	101.757	160.174	63.5822	161.96	100.645	89.7306	121.827	113.586	118.266	188.604	134.484	143.194	74.0124	205.407	128.481	0.689431	1	NA	NA	0.992946	1	0.113769	0.548146	0.48205	0.809896	0.168182	0.616766	0	0	0	16
rna-XM_060990725.1	264.2	187.192	148.036	88.4551	138.063	103.401	277.957	129.275	104.655	265.831	155.381	201.659	76.3987	123.42	153.871	169.708	195.656	211.702	130.746	165.397	203.61	222.987	116.886	211.075	240.664	186.818	166.055	216.588	300.63	160.606	77.8375	193.823	168.49	235.815	250.241	122.058	113.241	279.463	155.931	166.292	145.853	249.638	296.501	148.796	195.733	152.687	212.179	170.008	303.235	189.301	132.112	125.539	1	1	NA	NA	1	1	0.753869	0.928098	0.811238	0.917991	0.861673	1	20	28	27.1186	12
rna-XM_060990724.1	171.437	358.018	300.212	402.152	313.779	271.662	178.549	323.188	245.94	318.998	274.202	261.368	330.373	311.434	329.113	189.73	269.718	351.976	237.194	399.484	260.903	246.849	343.294	331.022	192.334	281.866	307.339	179.782	259.053	364.328	335.443	255.494	291.656	221.666	250.241	262.894	242.973	225.635	330.956	234.765	326.604	265.426	181.412	281.783	302.219	421.875	294.132	256.915	181.099	300.319	316.706	306.002	1	1	NA	NA	1	1	0.557716	0.84849	0.794533	0.911985	0.839939	1	16	28	16.7632	8
rna-XM_060990723.1	565.975	406.095	444.107	580.886	436.501	557.424	406.319	605.439	593.919	677.693	612.384	608.357	556.472	529.437	451.996	522.473	497.432	530.976	450.09	676.954	512.111	506.864	574.304	542.097	566.152	574.656	488.991	478.476	588.467	565.895	768.182	570.457	686.771	567.841	570.271	558.65	667.351	668.793	654.487	607.454	742.689	706.487	631.04	515.207	755.548	647.817	580.406	692.719	520.133	522.357	751.046	589.445	0.774802	1	NA	NA	0.999967	1	0.371509	0.768695	0.540406	0.830907	0.281931	0.838297	10	28	14.9868	2
rna-XM_060989056.1	2315.57	2178.79	2256.77	2405.61	2497.68	2424.28	2507.4	2552.11	2454.17	2812.14	2275.04	2321.9	2421.01	2618.35	2720.52	2523.7	2340.14	2456.08	2368.47	2191.74	2295.24	2308.86	2143.52	2815.64	2309.98	2447.21	2580.73	2610.38	2471.13	2412.33	2665.01	2492.17	2672.2	2895.8	2304.01	2290.94	2310.99	2590.38	2318.82	2408.3	2610.15	2455.93	2478.32	2645.78	2593.2	2247.94	2121.79	2675.09	2436.41	2433.87	2276.66	2066.49	0.936652	1	NA	NA	0.999428	1	0.127174	0.571716	0.413174	0.787101	0.139681	0.549748	10	24	59.7061	2
rna-XM_060991775.1	302.949	279.254	298.141	303.666	198.029	175.781	232.596	283.328	436.936	314.035	247.613	251.229	165.186	214.543	322.701	308.908	276.351	245.264	241.822	248.548	300.568	284.699	311.081	366.071	316.611	324.473	388.991	232.868	337.942	408.522	379.921	356.811	307.421	303.729	250.241	372.434	296.845	331.079	299.134	313.998	264.862	289.107	276.019	282.713	379.295	279.779	330.057	315.276	425.372	320.957	310.372	258.924	0.612113	1	NA	NA	0.999167	1	0.255811	0.710797	0.345331	0.762468	0.106562	0.464987	8	20	4.47644	0
rna-XM_060991776.1	0	0	0	17.3263	25.1023	26.3202	0	0	0	17.7221	55.6713	18.0254	98.0794	31.1434	0	64.8325	61.9026	0	76.3648	0	66.9887	0	37.7347	0	72.9882	27.3126	0	66.5336	89.5493	0	0	0	0	61.3118	10.9667	14.866	14.2925	22.1211	0	0	60.8468	111.499	75.1006	92.0677	0	196.816	50.5189	100.229	0	0	19.9072	109.847	0.119893	0.840166	NA	NA	0.513253	1	0.0323683	0.341864	0.178202	0.640153	0.999996	1	16	28	9.17996	8
rna-XM_060991777.1	8.21956	50.1225	0	0	23.7077	32.9003	0	4.30918	0	27.6465	0	0	0	21.9157	0	0	0	79.173	0	0	0	11.5196	20.2479	24.1451	0	0	0	0	0	0	0	0	0	0	86.737	50.8575	74.7609	39.0805	0	43.0402	32.213	0	0	0	0	0	49.3963	14.5902	0	9.9632	4.52437	0	1	1	NA	NA	0.97877	1	0.218878	0.677852	0.582613	0.845497	0.999999	1	18	20	7.06816	10
rna-XM_060991529.1	321.737	377.453	410.98	389.385	323.541	299.862	366.749	414.758	469.204	479.205	363.11	188.14	487.3	457.923	492.6	611.141	436.634	400.168	366.783	597.419	376.371	478.887	338.692	458.758	700.292	506.921	471.56	446.624	494.653	386.964	497.604	321.57	314.319	330.14	366.887	399.036	533.221	374.583	394.602	575.174	372.239	393.699	483.765	405.47	476.654	426.288	591.633	431.364	363.25	410.626	313.087	459.983	0.564749	1	NA	NA	0.995558	1	0.117717	0.556251	0.0785447	0.493941	0.0400059	0.251173	18	28	67.5503	10
rna-XM_060991530.1	533.097	425.53	401.663	377.53	504.835	372.243	553.018	428.763	345.362	444.47	454.51	564.42	321.081	381.795	464.818	236.448	527.278	572.283	369.097	350.678	594.965	472.305	574.304	530.414	609.55	499.274	545.871	511.742	560.749	377.263	501.311	465.837	514.339	573.501	482.537	406.86	521.127	558.926	380.812	293.456	546.726	478.556	519.852	445.459	456.371	589.566	279.538	510.658	548.561	536.59	451.532	492.349	0.422694	1	NA	NA	0.979261	1	0.0935879	0.513429	0.170905	0.631856	0.132471	0.531555	24	28	52.9141	16
rna-XM_060987914.1	1316.3	1929.21	2274.36	1634.14	2005.4	1616.81	2844.23	1846.48	2265.79	1952.97	2173.67	2437.94	1357.63	1397.99	1603.89	1702.81	1657	1482.77	1647.63	1507.56	2042.27	2094.93	1483.62	1903.57	2027.89	2092.14	2207.34	2059.71	1972.22	2735.7	1717.06	1971.27	2055.39	2145.91	2017.88	2069.51	2011.95	1799.92	2355.94	1921.16	1358.32	1594.53	1617.1	1438.67	1476.61	1252.39	1358.4	1579.55	1792.04	1552.12	1415.22	1010.2	0.000803809	0.0571776	NA	NA	0.00525573	0.837098	0.000150368	0.0154833	0.00250418	0.103496	3.41106071792503e-05	0.00212124	4	28	156.881	20
rna-XM_060987912.1	414.501	693.532	526.924	348.349	253.812	245.342	281.817	294.101	216.288	186.436	274.202	171.241	261.201	414.091	294.919	369.926	291.827	339.067	497.528	287.412	542.961	429.518	388.391	339.59	217.978	281.866	662.385	543.594	391.245	206.956	173.281	381.039	366.541	337.686	170.483	355.22	449.665	452.744	598.267	277.805	246.072	310.815	338.44	414.769	529.391	356.564	416.5	529.689	578.042	730.872	277.796	441.348	0.00643308	0.190113	NA	NA	0.18028	1	0.00226915	0.0850043	0.000585715	0.044047	3.74351257631476e-05	0.00223871	20	24	74.5475	12
rna-XM_060987919.1	632.906	1129.29	952.396	909.173	778.172	599.725	868.615	567.734	922.711	713.846	840.886	801.004	739.209	978.132	797.136	707.437	952.858	649.735	756.706	756.489	889.363	806.374	733.526	1058.49	986.327	879.464	924.77	993.757	757.971	966.871	675.519	668.47	736.037	744.231	811.539	676.796	737.714	1018.31	1160.47	847.11	672.894	958.099	1059.21	872.318	904.629	819.038	809.425	747.908	916.023	987.78	599.027	767.946	1	1	NA	NA	0.999659	1	0.241768	0.699592	0.167637	0.629136	0.0724836	0.36709	24	28	94.5611	16
rna-XM_060987915.1	644.648	773.319	636.656	512.493	430.923	367.543	909.151	556.961	712.528	445.888	260.907	709.75	461.489	534.051	333.387	741.76	573.704	645.432	487.115	447.386	810.035	512.624	447.294	496.144	648.017	481.794	632.11	534.392	537.296	549.726	422.547	628.824	641.446	884.776	547.34	398.253	799.282	500.673	758.442	434.315	567.307	508.157	631.04	463.128	559.815	545.437	472.632	419.311	791.781	493.179	346.567	557.08	1	1	NA	NA	1	1	0.869012	0.961558	0.962975	0.982992	0.789973	1	24	28	42.1423	16
rna-XM_060987913.1	34.0525	129.909	182.198	42.8597	43.2318	18.8002	8.68615	25.8551	0	21.9754	9.97098	0	194.094	17.3019	45.9475	94.3884	47.5324	75.7307	83.3071	55.1324	153.369	38.673	121.487	23.3663	37.4804	93.9552	68.8073	109.002	19.1891	56.0505	66.7179	113.431	52.2222	48.1062	0	0	148.422	39.8179	85.9214	47.9312	45.6351	217.077	104.361	93.9276	48.6796	104.145	84.1982	58.9953	87.3907	100.344	92.2972	63.7503	0.0094187	0.234289	NA	NA	0.338994	1	0.00573755	0.140836	0.00686646	0.182854	0.000220932	0.00799812	20	24	26.5027	12
rna-XM_060987917.1	335.828	208.673	318.846	336.494	277.52	264.142	256.724	314.57	418.621	277.882	296.637	362.761	280.817	301.053	246.834	515.799	339.359	269.36	317.03	253.971	277.651	348.057	179.47	324.012	310.693	556.084	400	522.359	381.65	495.832	349.342	366.723	370.482	398.998	366.887	320.011	547.513	376.058	421.121	314.976	306.024	233.851	364.774	433.369	289.035	354.799	248.104	247.4	335.875	320.957	245.221	307.963	1	1	NA	NA	1	1	0.229336	0.688007	0.302183	0.739746	0.179888	0.643613	12	20	24.2687	4
rna-XM_060987910.1	0	0	0	0	0	0	2.89538	0	0	0	0	0	0	0	0	0	0	0	0	0	0	0	0	0	0	0	0	0	0	0	0	16.519	0	0	0	0	0	0	7.4253	0	0	0	0	0	0	0	0	0	0	0	0	0	1	1	NA	NA	1	1	0.40189	0.780205	0.277174	0.721913	1	1	0	0	0	16
rna-XM_060987916.1	2093.64	2079.57	2201.9	2151.19	1637.23	1910.1	2128.11	1985.45	2053.86	2270.55	1783.14	2062.78	2211.43	2094.68	1671.21	2610.46	2351.19	2082.59	2073.42	2443.9	2579.07	2278.42	2132.47	2335.85	2256.72	2467.96	2829.36	2613.92	2310.16	2623.6	2349.95	2298.35	2185.45	2307.21	2007.91	2374.65	2659.51	2548.35	2286.99	1754.87	2106.37	2597.03	2445.16	2245.89	2273.74	2375.92	2395.72	2333.8	2646.99	2504.32	2247.71	2212.63	0.111254	0.80351	NA	NA	0.617736	1	0.070955	0.461652	0.299262	0.73783	0.0920177	0.423683	22	28	179.091	14
rna-XM_060987918.1	45.7947	54.2141	124.226	57.4502	115.75	218.082	66.5938	132.507	38.3736	137.523	108.019	87.8738	68.1394	93.4301	49.1532	135.385	81.7999	21.5144	85.6212	151.84	87.2616	47.7242	110.443	95.0228	38.4668	30.5901	68.8073	62.9946	40.5104	42.0379	18.5327	84.7977	153.711	99.0421	157.522	47.7278	42.8776	120.191	32.8835	97.8187	155.696	148.007	138.497	127.407	315.403	88.2585	108.896	137.656	141.089	108.172	76.0095	101.02	0.341081	1	NA	NA	0.986462	1	0.463287	0.80584	0.335804	0.762202	0.234481	0.751564	14	28	8.40281	6
rna-XM_060988831.1	973.431	1174.3	1052.81	1083.35	981.779	979.488	1100.25	1058.98	937.537	1044.89	886.586	931.688	1187.28	1081.94	1156.17	1074.5	1140.78	945.773	952.246	1209.3	980.151	1131.39	1000.43	1216.6	1052.41	1267.3	1174.31	1109.84	987.174	1094.06	910.885	1113.38	820.775	1051.73	1121.6	928.737	1060.94	1150.3	974.836	1048.62	1082.71	1169.26	1055.31	1035.06	1008.07	1232.97	1013.75	1128.52	998.149	1271.02	875.014	1039.62	0.588027	1	NA	NA	0.945616	1	0.0457735	0.388456	0.0627194	0.458727	0.0381422	0.244463	20	24	43.3021	12
rna-XM_060991319.1	0	204.582	0	178.734	92.0418	390.103	102.304	0	265.999	0	449.525	398.812	0	301.053	0	277.445	0	0	181.656	326.276	266.192	0	107.682	0	0	0	61.4679	253.394	227.071	0	51.8917	353.507	241.405	425.409	220.332	269.936	179.206	0	114.562	401.057	67.1104	0	0	0	0	209.173	133.594	149.709	161.094	362.945	233.458	263.828	0.0470637	0.550243	NA	NA	0.282495	1	0.0280334	0.321832	0.062176	0.458727	0.448031	1	12	20	69.1264	4
rna-XM_060991318.1	1025.1	852.083	1035.21	825.277	977.596	705.006	916.872	1187.18	1146.85	1685.72	850.026	928.308	1171.79	712.837	1227.76	608.281	1018.08	981.917	1032.08	901.099	712.196	952.838	1114.55	1198.69	928.134	1005.1	877.982	647.641	865.643	807.343	1044.32	667.369	1115.39	715.933	990.995	852.841	693.737	1142.18	885.733	889.172	1821.82	1323.18	1192.83	1235.01	1224.09	975.256	1106.93	1307.41	1033.95	666.823	1417.94	1092.58	0.0864005	0.721713	NA	NA	0.826608	1	0.122546	0.563711	0.126353	0.574771	0.0255737	0.189913	14	28	55.8467	6
rna-XM_060990751.1	811.388	747.746	910.988	1018.6	762.831	798.066	781.754	783.193	911.373	1198.01	914.837	815.649	901.298	877.782	924.293	941.024	920.801	902.744	1035.55	1054.75	949.301	916.633	996.748	1116.13	965.614	987.622	984.404	1026.32	846.454	1053.1	1069.34	867.8	912.411	953.634	906.252	1005.41	1026.86	1185.69	1017.27	1160.13	1291.2	1393.24	1211.36	1222.92	1303.19	1403.31	1060.9	1391.78	1292.96	1183.49	1343.74	1230.87	0.000169332	0.0220056	NA	NA	0.0139293	1	0.000812882	0.0461069	0.00973657	0.219664	1.4180872277883e-05	0.00114996	18	28	81.4157	10
rna-XM_060990752.1	139.732	134.001	118.014	156.848	107.382	110.921	128.362	169.135	115.121	190.69	180.308	164.482	134.214	186.86	125.02	147.78	123.805	113.596	144.63	111.169	101.364	123.425	125.169	122.283	136.113	143.118	115.596	133.775	171.636	142.282	129.729	150.874	149.769	149.035	123.625	127.535	117.638	159.272	124.109	120.317	172.697	188.462	181.412	114.387	83.161	119.149	177.378	110.378	183.205	131.657	141.16	141.231	0.716963	1	NA	NA	0.999998	1	0.240062	0.698241	0.305	0.741727	0.0518386	0.295166	8	24	7.3217	0
rna-XM_060989475.1	16.4391	13.2978	0	0	0	0	0	0	14.8262	0	0	0	0	28.8365	0	7.62735	0	0	10.4134	0	22.9172	0	15.6461	10.9043	0	0	0	29.02	0	0	0	11.0127	36.457	33.9573	0	26.6024	0	0	23.3367	0	31.3182	35.5217	0	0	0	0	25.8208	27.2774	26.3225	0	0	0	1	1	NA	NA	1	1	0.560567	0.849695	0.365201	0.762468	1	1	16	20	3.83706	8
rna-XM_060988325.1	2060.76	1857.6	2097.34	2198.61	1750.19	1835.83	2154.17	1878.8	1940.48	1261.81	1943.51	1763.11	1882.09	2341.52	1624.19	2940.34	2392.09	2146.28	2260.86	2509.88	3077.07	2788.57	2136.15	2874.05	3400.86	2571.75	3243.12	2974.19	2769.63	3440.64	2774.35	2791.72	3070.27	3077.85	2309.99	2166.53	3913.95	3553.38	2346.4	2023.87	1821.82	2717.41	2630.47	2099.89	2688.53	2412.99	2387.86	2229.13	2633.3	2776.89	1640.54	1751.66	0.936652	1	NA	NA	0.999982	1	0.756194	0.929156	0.747471	0.896559	0.797056	1	24	28	376.104	16
rna-XM_060988323.1	154.997	134.001	285.719	162.32	107.382	137.241	186.27	110.961	95.934	92.1548	189.449	101.393	186.867	194.934	88.6894	401.389	294.037	129.947	278.847	159.071	197.44	352.172	229.169	248.461	576.015	405.318	422.936	251.27	199.354	348.16	551.349	266.507	259.14	303.729	317.039	193.259	418.881	453.482	193.058	290.522	103.797	240.758	452.554	225.054	347.856	278.897	234.632	238.519	385.361	422.724	179.165	168.693	0.689431	1	NA	NA	0.998277	1	0.467937	0.806789	0.544103	0.831972	0.526586	1	24	28	72.8637	16
rna-XM_060988326.1	204.315	209.696	79.7114	263.542	133.879	255.682	234.526	155.13	189.252	147.448	331.535	180.254	184.802	218.004	243.629	482.43	269.718	268.5	277.69	303.68	393.999	363.691	208.001	342.705	358.037	194.465	537.615	456.534	264.384	200.488	349.342	207.039	320.23	366.927	422.718	294.974	650.859	609.067	480.523	342.365	435.77	220.037	263.34	202.735	423.918	287.723	369.349	440.245	354.827	355.117	297.704	326.598	0.520532	1	NA	NA	0.999965	1	0.162582	0.615878	0.0458749	0.415068	0.0172274	0.14755	18	28	79.9978	10
rna-XM_060988322.1	0	0	0	0	0	0	0	0	0	0	0	0	0	0	0	0	0	0	0	0	0	0	0	0	0	0	0	0	0	0	0	0	0	0	0	197.171	0	0	0	0	0	0	0	0	0	0	0	0	0	0	0	0	1	1	NA	NA	1	1	0.331062	0.750902	0.367172	0.762468	1	1	0	0	0	16
rna-XM_060988321.1	796.123	775.365	686.347	582.709	734.94	885.487	638.915	782.115	713.4	1047.73	619.862	1071.38	756.76	632.095	708.447	623.536	668.769	539.581	851.583	704.972	717.484	757.004	724.322	712.671	564.179	501.459	580.734	559.165	769.697	558.349	677.372	639.837	943.941	699.898	813.533	890.398	639.865	721.147	879.368	704.295	1473.74	903.829	850.49	905.797	757.576	874.641	1011.5	964.859	714.919	705.252	1238.77	842.485	0.326506	1	NA	NA	0.896509	1	0.39948	0.779085	0.193826	0.657693	0.282894	0.840495	12	28	20.12	4
rna-XM_060988508.1	1429.03	1799.3	1570.42	1438.08	1340.18	1305.67	1205.44	1392.94	1481.74	1414.22	1516.42	1501.74	1708.65	1445.28	1391.25	1797.19	1575.2	1417.37	1330.6	1383.73	1663.26	2175.56	1572.89	1775.84	1818.79	1651.86	1583.49	1674.66	1788.85	1918.65	1820.84	1919.51	1938.13	1841.24	1470.54	1688.47	1991.06	2153.85	1633.57	1623.79	1887.15	1952.71	1635.63	1790.2	1475.6	2089.08	1779.39	1658.85	2204.77	1793.38	1579.91	1427.03	1	1	NA	NA	1	1	0.496935	0.821448	0.621589	0.860928	0.880568	1	24	28	158.312	16
rna-XM_060988506.1	845.44	94.1076	633.551	672.988	669.395	455.904	493.18	0	454.378	504.725	713.756	152.089	521.37	643.63	889.031	658.812	801.418	453.524	731.251	667.916	887.6	577.627	636.888	834.176	1008.03	584.489	950.459	989.51	620.449	847.225	662.546	318.267	955.765	1053.62	817.521	431.115	733.316	752.854	683.128	687.666	650.524	930.471	988.011	660.283	1361	750.197	744.312	274.043	856.008	843.314	941.974	519.81	1	1	NA	NA	0.997769	1	0.140348	0.586688	0.311797	0.744405	0.162721	0.603961	18	28	151.374	10
rna-XM_060988507.1	0	250.613	136.648	151.377	189.662	152.281	290.504	834.903	331.408	378.544	166.183	572.306	104.274	201.855	0	536.775	63.008	397.586	18.5127	159.071	237.986	26.3306	0	313.887	113.428	69.9202	443.119	162.795	72.4923	429.002	143.629	409.672	147.799	14.1489	222.326	244.899	192.399	209.413	222.759	0	25.9494	246.678	33.1613	10.2297	125.756	115.619	51.6416	616.596	82.1262	43.4111	40.7194	146.135	0.356215	1	NA	NA	0.998012	1	0.102169	0.525865	0.191418	0.655996	0.0432699	0.263506	8	24	63.1004	0
rna-XM_060988510.1	8.21956	0	190.479	17.3263	26.4969	0	114.85	120.657	72.3866	0	0	158.849	56.7828	104.965	0	0	0	0	93.7205	0	14.1029	0	0	3.89438	0	0	0	0	0	0	0	42.9495	0	191.481	48.8519	0	54.9712	127.565	0	0	84.1117	0	16.5806	0	0	0	0	0	0	22.0614	0	41.1925	1	1	NA	NA	0.782018	1	0.0648178	0.448124	0.343666	0.762468	1	1	6	28	20.7172	22
rna-XM_060988512.1	0	0	0	0	0	0	0	0	0	0	0	0	0	0	0	0	0	0	0	0	0	0	0	0	0	0	0	0	0	0	0	0	0	0	0	0	0	0	0	0	0	0	0	0	0	0	0	0	16.8464	0	0	0	1	1	NA	NA	1	1	0.457974	0.802624	0.667821	0.870922	1	1	0	0	0	16
rna-XM_060988509.1	212.534	278.231	39.3381	253.511	136.668	176.721	6.7559	54.942	128.203	216.209	248.443	87.8738	169.316	84.2024	175.242	228.82	249.821	170.394	120.332	187.993	143.673	161.275	251.258	220.422	272.226	241.443	244.954	278.875	186.561	253.305	249.265	168.494	224.654	102.815	157.522	208.125	128.633	78.1611	269.432	161.401	109.166	229.904	272.118	179.485	236.299	240.946	242.491	258.184	265.331	264.737	229.838	275.598	0.00434455	0.151596	NA	NA	0.192411	1	0.0144432	0.227992	0.0410167	0.398728	0.000144651	0.00590042	22	28	46.9012	14
rna-XM_060988511.1	11.7422	0	0	55.6264	0	0	56.9426	4.30918	0	8.5066	0	0	0	23.0692	0	0	0	4.30288	0	0	33.4944	31.2676	15.6461	13.2409	12.8223	14.2025	0	0	0	0	0	0	0	25.468	0	0	0	0	0	54.7785	0	11.8406	0	0	0	57.368	117.877	32.3523	0	0	6.33412	42.1733	0.0842365	0.721168	NA	NA	0.977606	1	0.0753309	0.472087	0.0147387	0.263893	1	1	22	24	4.48443	14
rna-XM_060988513.1	0	0	0	7.29527	0	0	3.86051	0	0	0	0	0	23.7455	0	0	0	0	0	0	0	0	0	0	0	0	0	0	14.1561	0	0	0	20.9241	0	0	6.97884	0	0	8.84843	0	0	0	0	0	0	0	0	0	0	0	0	0	0	1	1	NA	NA	1	1	0.50681	0.826597	0.486257	0.811745	1	1	0	0	0	16
rna-XM_060991907.1	10.568	0	0	10.9429	0	0.940008	4.82564	0	4.36064	4.2533	0	9.0127	1.03241	0	0	8.58077	2.21081	0	2.31409	6.32667	1.76286	9.05114	5.52215	9.34651	0	1.0925	4.58716	2.83122	8.5285	0	8.33974	0	1.97065	0	6.97884	6.25939	0	3.68684	0	4.89094	11.6325	9.86713	13.6546	7.43981	5.07079	0	0	5.07487	3.1587	10.6749	7.239	0.980774	1	1	NA	NA	1	1	0.330472	0.750902	0.322281	0.753589	0.998844	1	22	24	1.24653	14
rna-XM_060990787.1	1623.95	1829.98	1776.43	1925.95	1727.88	1488.97	1808.65	1824.94	1400.64	1737.47	1514.76	1451.04	1626.05	1830.54	2364.7	1824.84	1685.74	1754.71	1813.09	1697.36	1559.25	1520.59	1625.35	1655.89	1873.04	1599.42	1725.69	1579.11	1498.88	1918.65	1801.38	1715.78	1479.96	1560.15	1584.2	1532.77	1685.42	1684.15	1303.67	1364.57	1122.98	1452.44	1342.06	1341.03	1445.18	1418.31	1378.6	1254.13	1536.18	1543.58	1208.01	1370.14	0.2281	1	NA	NA	0.999895	1	0.283398	0.732471	0.109382	0.551276	0.0851466	0.403595	0	28	47.8887	16
rna-XM_060989128.1	282.988	171.849	284.684	341.054	260.785	275.422	209.433	254.241	320.071	423.912	468.636	285.027	402.642	397.943	205.161	252.656	510.696	227.192	190.912	154.552	297.042	162.098	269.665	308.435	185.429	373.636	266.055	316.388	278.242	231.747	277.065	342.495	350.776	516.906	431.691	370.086	380.401	348.775	264.129	277.805	336.447	492.37	174.584	291.083	296.134	324.791	291.887	506.218	402.208	267.583	453.342	422.714	0.588027	1	NA	NA	0.98164	1	0.417636	0.787861	0.13069	0.582752	0.241653	0.765087	10	20	47.2983	2
rna-XM_060989127.1	612.944	584.081	469.987	638.336	528.543	486.924	438.168	504.174	519.788	617.437	452.848	524.99	583.314	362.186	559.919	535.821	299.564	635.105	436.205	487.154	438.952	464.899	682.906	408.131	464.56	570.286	506.422	532.269	352.867	618.711	513.357	460.33	355.702	443.331	216.344	422.509	360.611	350.25	582.356	727.771	379.398	445.008	563.742	397.1	663.259	576.328	532.133	545.548	412.737	477.522	589.978	658.099	0.564749	1	NA	NA	0.999673	1	0.155717	0.609481	0.225805	0.683851	0.116796	0.493338	0	24	39.0129	16
rna-XM_060989130.1	83.3698	104.337	357.149	95.7504	182.689	141.001	135.118	122.812	173.553	63.7995	39.053	263.621	218.872	182.246	74.7983	76.2735	101.697	142.856	128.432	188.896	125.163	214.759	69.9473	133.188	113.428	101.603	88.9908	138.022	111.937	137.971	127.876	153.076	103.459	56.5955	164.501	150.225	134.13	133.464	132.595	113.47	73.3741	96.6979	73.1499	132.987	105.472	72.3719	99.9152	150.977	98.9726	90.3805	274.177	83.3658	1	1	NA	NA	1	1	0.75996	0.930335	0.973341	0.987084	0.641039	1	10	28	15.057	2
rna-XM_060989129.1	791.426	972.786	1509.34	737.734	1605.15	768.926	819.394	828.439	870.383	937.144	1026.18	923.802	1170.76	670.159	1530.16	731.272	762.729	781.403	838.856	436.54	719.247	471.482	695.791	578.705	582.919	763.659	817.431	603.757	743.046	648.893	703.318	632.128	540.943	792.337	704.862	803.549	708.029	479.29	1106.37	674.949	712.265	649.257	679.806	704.922	570.971	822.569	1067.63	769.476	792.834	819.118	995.362	948.409	1	1	NA	NA	1	1	0.313244	0.7484	0.482146	0.809896	0.231535	0.745776	6	28	171.322	22
rna-XM_060991256.1	0	0	47.6198	10.031	15.3403	34.7803	9.65128	0	0	0	0	0	35.1021	51.9056	25.6451	40.0436	38.6891	0	0	0	35.2572	0	36.8143	46.7325	31.5625	0	0	0	31.9819	0	67.6445	0	38.4277	16.9786	0	29.7321	0	41.2927	5.30379	0	4.47403	2.96014	71.1992	0	0	21.182	0	0	81.0733	0	0	0	1	1	NA	NA	1	1	0.917861	0.977441	0.848028	0.933324	0.999972	1	16	20	3.75034	8
rna-XM_060991257.1	223.102	108.428	85.9227	220.682	112.96	115.621	154.42	162.671	220.648	221.172	248.443	170.115	207.515	96.8905	172.036	162.081	54.1648	166.952	83.3071	62.3629	105.772	143.995	229.169	140.976	54.248	194.465	191.743	185.445	143.918	215.579	193.667	144.266	149.769	176.389	159.516	290.279	87.9539	115.03	232.306	138.903	111.851	151.954	206.77	106.017	84.1751	118.266	133.594	210.607	93.7081	188.589	171.926	162.809	0.298968	1	NA	NA	0.890893	1	0.0377862	0.363192	0.045694	0.414921	0.00804628	0.0900199	8	20	25.7172	0
rna-XM_060991258.1	105.68	125.818	115.944	225.241	122.722	152.281	102.304	65.7149	130.819	233.223	275.033	220.811	100.144	114.192	142.117	165.895	161.389	177.279	146.944	118.399	126.045	35.3817	165.665	55.3002	142.031	155.135	214.679	210.926	29.8498	205.878	141.776	105.722	70.9434	205.63	159.516	294.974	285.85	79.6358	146.385	324.758	73.3741	186.489	50.7173	112.527	173.421	103.262	257.085	218.219	90.5494	69.0308	121.253	200.078	1	1	NA	NA	1	1	0.293234	0.737558	0.171479	0.632404	0.638203	1	12	20	20.5477	4
rna-XM_060991259.1	0	0	0	12.7667	0	0	0	0	0	29.0642	0	0	0	0	11.754	0	0	0	0	0	0	12.3425	2.76108	25.7029	42.4121	0	0	16.9873	70.3601	0	0	0	0	0	0	0	0	0	0	0	0	0	31.2106	0	0	0	40.4151	0	22.1109	0	89.5826	0	1	1	NA	NA	0.998604	1	0.150357	0.60092	0.574285	0.841929	1	1	0	0	0	16
rna-XM_060989476.1	0	0	0	0	0	0	0	0	0	0	0.830915	0	0	0	0	0	0	0	0	0	0	0	0	0	0	0	0	0	0	0	0	0	0	0	0	5.47696	0	0	0	0	0	0	0	0	0	0	0	0	0	0	0	0	1	1	NA	NA	1	1	0.234138	0.693744	0.206596	0.668723	1	1	0	0	0	16
rna-XM_060988749.1	0	0	0	0	0	0	0	0	0	0	0	0	0	0	0	0	0	0	0	0	0	0	0	0	0	0	0	2.12341	0	0	0	0	0	0	0	0	0	0	0	0	0	0	0	0	0	0	0	0	0	0	0	0	1	1	NA	NA	1	1	0.457974	0.802624	0.667821	0.870922	1	1	0	0	0	16
rna-XM_060990545.1	0	0	0	0	25.1023	191.762	317.527	0	0	0	474.452	0	0	235.305	0	0	0	0	0	33.441	0	0	224.567	257.808	0	0	0	0	0	298.577	214.053	0	163.564	0	194.41	236.292	0	0	215.334	0	715.845	0	0	89.2777	348.87	0	26.9434	236.616	232.691	0	0	0	1	1	NA	NA	1	1	0.829229	0.951385	0.412082	0.786446	1	1	10	20	21.8118	2
rna-XM_060990546.1	394.539	0	640.797	267.189	453.236	379.763	110.99	0	0	304.111	0	0	0	0	408.185	0	133.754	304.644	0	0	0	0	160.142	0	0	27.3126	0	0	0	0	0	116.734	0	326.367	177.462	0	0	0	0	0	0	314.762	237.006	0	0	0	319.953	0	0	0	606.266	87.2889	1	1	NA	NA	1	1	0.48976	0.818059	0.69519	0.879174	1	1	4	28	103.908	20
rna-XM_060990547.1	0	551.348	0	0	278.915	0	0	441.691	631.42	0	0	473.167	385.091	119.96	0	253.609	160.284	0	379.51	317.237	282.939	380.148	0	0	142.031	203.205	296.33	271.797	392.311	0	0	220.254	263.082	0	0	192.476	350.716	255.867	0	349.213	0	0	0	415.699	0	272.719	0	141.462	0	325.227	0	248.136	1	1	NA	NA	1	1	0.725606	0.918397	0.969256	0.985901	0.9951	1	12	28	23.0592	4
rna-XM_060991983.1	603.55	747.746	905.812	445.011	806.063	583.745	685.241	712.091	668.922	602.551	748.654	593.712	745.404	634.402	924.293	451.92	449.899	552.49	697.697	552.228	483.024	415.53	394.834	347.378	389.599	414.058	461.468	353.194	432.821	289.954	341.929	405.267	284.759	341.46	417.733	456.935	335.324	376.795	627.968	375.624	522.567	375.938	325.761	562.636	309.318	244.476	543.359	314.642	265.331	422.013	515.778	454.098	0.868837	1	NA	NA	0.988006	1	0.234309	0.693744	0.375748	0.767385	0.152118	0.580495	8	28	134.459	0
rna-XM_060992171.1	305.298	205.605	227.747	252.599	291.466	284.822	258.654	281.174	220.648	165.879	225.178	250.102	231.261	365.646	316.29	246.935	287.405	240.101	262.649	248.548	222.12	287.991	197.877	176.805	217.978	254.553	332.11	208.802	246.261	293.187	192.741	312.76	248.302	207.517	239.274	316.099	350.716	375.321	112.44	180.965	102.903	234.838	188.239	218.544	182.548	125.327	139.208	117.356	187.416	204.957	119.443	85.3274	0.0739947	0.675414	NA	NA	0.753846	1	0.0330405	0.344992	0.0470172	0.417555	0.00680504	0.0810538	0	0	0	16
rna-XM_060989477.1	324.085	360.064	369.571	155.024	292.86	293.282	251.898	340.425	354.956	116.966	229.332	273.761	236.423	251.454	391.088	174.476	203.394	219.447	129.589	158.167	150.725	215.582	218.125	106.706	132.168	124.545	119.266	136.606	248.393	109.945	138.996	233.469	79.8113	215.063	274.169	179.957	129.732	121.666	142.142	210.31	221.912	188.462	60.4706	227.844	78.0902	156.217	144.821	157.321	91.6023	175.068	313.991	228.52	0.298968	1	NA	NA	0.986036	1	0.100445	0.523435	0.368188	0.763279	0.0475711	0.280026	4	28	76.2745	20
rna-XM_060988013.1	1635.69	1107.81	1833.36	1832.02	1736.24	1267.13	2014.22	2004.84	1624.77	1129.25	1670.14	1301.21	1762.33	2488.01	1125.18	3089.08	2399.83	1223.74	2102.35	1625.95	2080.18	2271.01	2340.47	2081.16	2710.43	2283.33	2434.86	2434.85	2460.47	3184.1	1438.14	2304.96	2393.35	2869.39	1686.88	1339.51	2128.49	2504.1	1756.61	1952.46	706.002	1904.36	2157.43	1301.97	1454.3	1320.35	1077.74	912.841	2083.69	1972	750.141	1438.8	1	1	NA	NA	0.999775	1	0.573164	0.855655	0.564516	0.838746	0.888205	1	24	28	266.547	16
rna-XM_060988016.1	1061.5	1224.42	1845.79	1619.55	1766.92	1358.31	1598.25	1720.44	1885.54	1155.48	2813.48	1091.66	1160.43	2071.61	1320.72	2758.24	2564.54	1185.01	1228.78	1623.24	3132.6	2386.21	1844.4	2083.49	1773.42	2790.25	2466.05	2630.91	1879.47	2621.44	2184.08	1806.08	1678.99	2323.25	2383.77	2729.88	3202.62	1822.04	1814.96	1964.2	1346.68	3182.15	2525.13	1540.04	2585.09	1906.38	1681.72	1734.97	2837.57	1881.62	1534.67	931.735	1	1	NA	NA	1	1	0.872729	0.96336	0.917841	0.962568	0.810027	1	20	28	395.115	12
rna-XM_060988017.1	1503	1476.06	854.051	1102.5	1291.37	804.646	1118.58	591.434	143.901	513.94	692.983	831.422	708.237	866.247	632.58	1188.91	1011.44	654.899	408.436	974.308	986.321	763.587	973.739	368.408	1341.4	664.241	788.073	1143.1	729.187	729.735	1189.8	1552.79	1465.18	770.642	1593.17	1019.5	1598.56	1628.11	1260.18	1591.51	758.795	845.613	667.127	802.57	1196.71	436.879	735.331	559.504	1080.28	868.222	291.37	329.54	0.122859	0.842595	NA	NA	0.405215	1	0.326265	0.750902	0.187115	0.651231	0.360608	0.975813	18	20	100.835	10
rna-XM_060988018.1	294.73	0	309.529	278.132	0	0	0	0	0	50.3307	0	0	0	94.5836	0	57.2051	0	217.726	80.993	126.533	183.338	50.1927	89.2748	328.685	12.8223	83.0302	188.073	159.256	233.468	0	75.0576	0	119.224	295.24	0	0	84.6557	238.17	27.5797	0	121.694	102.618	0	343.161	145.025	389.22	129.104	145.268	303.235	320.246	357.425	261.867	0.0010792	0.0683705	NA	NA	0.054835	1	0.000733646	0.0430728	0.0025907	0.105088	0.00141456	0.028529	22	28	94.4397	14
rna-XM_060988012.1	0	0	0	0	0	0	0	0	678.515	0	0	0	132.149	0	0	180.196	0	0	446.618	0	0	108.614	0	359.062	1192.47	396.578	1118.35	0	0	0	767.256	0	0	0	0	0	0	878.206	786.021	0	311.392	239.771	0	0	700.783	1393.6	865.557	1637.28	0	1150.75	0	755.196	0.111254	0.80351	NA	NA	0.847565	1	0.0472265	0.392329	0.0671906	0.472215	1	1	18	28	76.8015	10
rna-XM_060988014.1	1099.07	512.477	843.699	1586.72	479.733	893.947	1384.96	972.797	1296.85	652.882	535.94	957.599	1412.34	949.296	1372.01	1756.2	1215.94	1541.29	1423.16	1261.72	1142.33	1829.15	566.021	2101.41	1315.76	1888.94	1911.01	2126.24	1474.36	2871.51	1863.47	2078.09	2327.34	2389.27	1552.29	1323.86	2789.24	1448.19	1075.61	570.283	922.545	1002.5	2093.06	1201.53	1909.66	905.532	1745.71	551.892	1646.74	1226.19	1169.1	1300.51	1	1	NA	NA	1	1	0.881592	0.967127	0.994309	0.996692	0.68685	1	20	28	364.728	12
rna-XM_060988015.1	463.818	556.462	648.044	590.917	454.631	335.583	400.528	492.323	107.272	384.924	434.568	497.952	551.31	282.597	239.355	545.355	350.413	991.384	360.997	830.602	1057.72	296.219	374.586	806.915	1143.15	477.424	1179.82	1448.87	832.595	604.699	395.674	722.432	961.677	617.834	392.809	745.649	1690.91	872.307	297.012	713.098	429.507	847.587	434.023	727.242	387.408	700.772	465.897	445.954	1255.06	816.983	948.309	162.809	0.716963	1	NA	NA	0.99976	1	0.487843	0.816923	0.361003	0.762468	0.210662	0.707429	24	28	159.538	16
rna-XM_060987926.1	137.384	173.894	156.317	130.403	163.165	160.741	166.967	183.14	188.379	121.928	151.226	184.76	139.376	223.771	220.121	162.081	68.535	155.764	164.3	228.664	219.476	204.885	108.602	130.072	160.771	144.21	140.367	195.354	205.75	233.903	161.235	147.57	159.623	214.12	186.435	152.573	168.212	162.221	249.278	143.793	148.538	176.622	140.448	139.496	171.393	126.21	161.661	153.515	202.157	86.8222	151.114	162.809	1	1	NA	NA	0.999973	1	0.180521	0.639498	0.344745	0.762468	0.147368	0.5682	10	24	13.8871	2
rna-XM_060987927.1	836.047	868.449	772.269	600.948	683.341	826.267	718.055	866.144	730.843	599.006	849.195	936.194	666.94	726.679	584.495	584.446	718.512	865.74	726.623	661.589	709.551	731.497	725.243	774.202	579.96	635.836	536.697	677.369	803.811	767.461	921.078	767.584	868.071	756.493	862.385	705.746	643.163	770.55	691.614	807.004	1021.87	910.736	792.945	857.438	667.316	884.35	742.067	723.168	754.929	782.111	903.97	867.004	1	1	NA	NA	1	1	0.96944	0.992474	0.105535	0.54502	0.860276	1	4	28	70.2885	20
rna-XM_060992256.1	105.68	101.268	127.331	103.046	152.008	170.141	104.234	129.275	124.714	96.4081	132.946	183.634	125.955	171.865	162.419	143.013	165.811	117.038	122.647	129.245	126.926	164.566	127.009	132.409	185.429	98.3252	64.2202	149.347	114.069	105.634	101.003	124.443	101.488	68.8579	158.519	131.447	81.3574	81.1106	95.4682	122.273	115.43	57.2294	94.6072	94.8576	103.444	127.092	86.4435	96.4224	124.242	124.54	132.112	117.693	1	1	NA	NA	1	1	0.717472	0.916109	0.960847	0.981775	0.845231	1	16	28	11.4187	8
rna-XM_060990774.1	2.34845	3.06873	8.28171	3.64763	2.78915	4.70004	11.5815	8.61835	9.5934	0	2.49274	2.25318	7.2269	5.76729	2.13709	2.86026	0	0	0	0	0	0	2.76108	1.55775	2.95898	1.0925	2.75229	0	1.06606	5.38947	0	6.60761	0.985325	0	3.98791	0	0	0	2.12152	18.5856	13.4221	0.986713	3.90133	2.78993	2.02832	0	3.36793	1.90307	0	3.55829	0	10.7885	0.637027	1	NA	NA	0.999746	1	0.455845	0.802624	0.402545	0.782705	0.941711	1	4	28	1.76264	20
rna-XM_060991315.1	1143.69	1238.74	1071.45	929.235	1259.3	1410.95	959.337	1177.48	1301.21	813.798	1165.77	1303.46	1161.47	869.707	1032.22	807.545	824.631	980.196	1183.65	1127.96	981.032	1194.75	1178.98	1063.17	824.569	727.607	869.725	980.309	1031.95	866.627	1072.12	998.851	1067.11	901.755	1016.92	1092.26	977.388	1014.62	1384.29	1126.87	1779.77	1177.15	916.812	1333.59	1112.53	1178.25	1209.09	1294.09	1022.37	1142.21	1763.6	1263.24	1	1	NA	NA	1	1	0.649709	0.889032	0.871998	0.942958	0.703634	1	8	28	58.8707	0
rna-XM_060990896.1	2849.84	2940.86	2693.63	2423.85	2911.87	2936.58	2414.75	2834.36	3007.97	2873.81	2770.27	3290.76	3017.75	2529.53	3059.25	2626.67	2760.19	2817.53	2862.52	2915.69	2975.71	2906.24	2750.95	2951.16	2649.27	2575.03	2830.27	2284.08	2939.14	2772.34	2924.47	2709.12	3165.85	2688.29	3158.42	2963.04	2873.9	2914.08	2858.74	2648.93	4455.24	3435.74	3022.55	3691.08	3256.46	3451.79	3307.3	3426.17	2892.32	3005.33	4170.57	3226.75	0.0739947	0.675414	NA	NA	0.532229	1	0.0894941	0.505062	0.106549	0.547428	0.0734914	0.369792	14	28	105.496	6
rna-XM_060988565.1	0	0	0	0	0	0	0	0	0	0	0	0	0	0	0	0.953419	0	0	0	0	0	0	0	0	0	0	0	0	0	0	0	0	0	0	0	0	0	5.16158	0	0	0	0	0	0	0	1.76517	0	0	0	0	0	0	1	1	NA	NA	1	1	0.323065	0.750902	0.245518	0.696856	1	1	0	0	0	16
rna-XM_060988921.1	0	0	0	0	0	10.3401	0	0	0	2.83553	0	0	0	0	0	2.86026	0	0	13.8845	37.0562	0	0	1.84072	0	9.86327	7.64752	0	0	15.9909	0	0	12.114	0	0	0	0	19.7896	0	0	0	0	0	0	0	0	17.6517	0	0	0	22.773	0	0	1	1	NA	NA	1	1	0.787638	0.938352	0.71703	0.885985	1	1	0	0	0	16
rna-XM_060988918.1	57.5369	69.5578	35.1973	85.7194	36.2589	70.5006	42.4656	128.198	69.7702	34.0264	68.9659	89.0004	60.9125	51.9056	55.5645	54.3449	89.5377	68.8461	43.9676	0	72.2773	69.9406	21.1682	15.5775	49.3164	6.55501	75.2293	55.2087	65.0298	196.177	0	101.317	70.9434	30.1843	153.534	0	125.334	89.2216	35.005	74.3422	107.377	74.9902	41.9393	63.2384	0	127.092	24.6981	88.1758	10.529	74.0124	0	150.058	1	1	NA	NA	1	1	0.531893	0.838097	0.81954	0.921686	0.876159	1	4	28	9.7074	20
rna-XM_060988920.1	65.7565	33.756	48.655	0	48.8101	7.52006	110.025	0	0	82.2305	0	16.8988	21.6807	4.61383	0	19.0684	0	90.3605	19.6697	49.7096	44.9529	22.2164	53.3808	39.7227	28.6035	87.4002	11.9266	0	6.39638	0	71.3511	0	42.369	38.6736	0	111.887	0	0	12.7291	0	0	9.86713	44.8653	0	89.2459	0	77.4623	0	56.8566	48.3927	49.7681	0	1	1	NA	NA	1	1	0.260691	0.715475	0.366254	0.762468	0.999711	1	22	28	12.2149	14
rna-XM_060991154.1	1727.28	1920	1771.25	1975.19	2192.27	1589.55	2293.14	1740.91	2154.15	2025.28	1725.81	2935.89	1646.7	2058.92	1437.2	1862.98	1900.19	2051.61	1590.93	1679.28	1886.26	1699.97	1675.97	2066.36	1743.83	2189.37	1725.69	1689.53	1587.37	2108.36	1652.19	2119.94	1772.6	1756.35	1327.97	1470.96	1789.86	1629.59	2471.57	1882.03	671.104	1517.57	1735.12	1142.01	1747.39	1433.32	1315.74	852.577	1774.14	1457.47	552.878	1037.66	0.422694	1	NA	NA	0.744171	1	0.0408558	0.37436	0.228055	0.686219	0.113826	0.485297	4	28	99.85	20
rna-XM_060990786.1	62.2338	54.2141	51.7607	46.5073	44.6263	49.8204	64.6636	78.6425	32.2687	53.8751	43.2076	48.4433	61.9449	54.2125	50.2217	52.438	67.4296	45.6105	31.2402	43.3829	30.8501	77.3461	66.2658	46.7325	125.264	56.8101	83.4862	38.9292	55.4353	75.4526	23.1659	89.2028	47.2956	46.2197	56.8277	94.6732	51.6729	61.939	35.005	91.9496	27.739	35.5217	39.0133	39.059	44.623	66.1938	47.151	41.8676	34.7457	57.6442	40.7194	32.3655	0.612113	1	NA	NA	0.982578	1	0.269803	0.721739	0.438485	0.79718	0.116348	0.492789	0	28	5.91337	16
rna-XM_060989010.1	1167.18	1415.71	1194.64	1312.24	1234.2	1650.65	1300.99	1500.67	1676.23	1922.49	1698.39	1458.93	1324.59	1453.36	1236.31	1402.48	1592.89	1364.01	1400.02	1371.98	1568.95	1554.33	1303.23	1712.75	1584.04	1436.64	1230.28	1253.52	1401.87	1593.13	1635.51	1519.75	2127.32	1447.9	1716.79	1326.21	1644.74	1903.89	1076.67	1429.13	1764.56	1538.29	1408.38	1360.56	1672.35	1523.34	1347.17	1252.22	1521.44	1361.4	1369.08	1275.99	0.588027	1	NA	NA	0.996496	1	0.089339	0.504983	0.0202339	0.303872	0.00278496	0.0446972	12	24	59.9881	4
rna-XM_060991301.1	488.477	478.721	437.895	528.907	436.501	419.243	470.017	450.309	538.975	665.641	595.766	524.99	627.708	439.467	547.096	532.008	551.596	445.778	379.51	403.099	505.941	499.458	509.879	523.404	441.875	482.886	515.596	508.203	504.248	476.429	667.179	428.394	426.646	578.217	484.531	589.947	460.659	453.482	634.333	597.672	607.573	599.922	563.742	477.078	558.801	595.745	611.84	661.636	638.057	495.314	654.224	696.35	0.45975	1	NA	NA	0.999715	1	0.853165	0.958736	0.375683	0.767385	0.348687	0.957851	8	20	11.5737	0
rna-XM_060992600.1	794.949	657.73	443.071	623.745	546.673	424.883	547.228	375.976	362.805	668.477	1037.81	1056.74	969.438	738.213	1050.38	330.836	657.715	938.889	594.72	127.437	787.999	788.272	548.534	633.226	1135.26	753.827	755.963	830.254	344.338	1749.42	578.222	799.521	1028.68	714.047	216.344	1154.07	535.42	594.319	505.981	957.645	797.272	870.281	534.482	638.894	473.612	379.511	595	616.596	826.526	1004.86	714.851	730.677	1	1	NA	NA	1	1	0.592643	0.865134	0.739894	0.893023	0.871427	1	10	20	85.9325	2
rna-XM_060992599.1	1276.38	1471.97	2039.37	1885.83	1543.79	1465.47	1565.44	1722.59	1548.03	1870.74	1147.49	891.131	1297.75	1531.79	1327.14	1981.2	1823.92	1402.74	1496.06	2199.87	1706.45	1586.42	1703.58	1940.18	1269.4	1870.36	1958.72	2100.05	2082.02	959.326	1782.85	1529.66	1355.81	2153.46	1874.32	1233.88	2340.67	2018.18	1512.64	1351.85	1053.19	1954.68	1573.21	1673.03	2191.6	1905.5	1534.65	1953.82	1806.78	1631.83	1350.98	1453.51	1	1	NA	NA	0.999999	1	0.244209	0.700771	0.598542	0.853646	0.316078	0.901262	22	28	167.365	14
rna-XM_060992603.1	624.686	647.501	593.177	521.612	571.775	520.764	532.751	472.932	540.719	649.337	482.761	655.674	448.068	531.744	512.903	613.048	557.123	512.903	432.734	523.306	504.178	591.615	577.985	484.461	675.634	606.339	522.936	588.185	639.638	715.722	573.589	561.647	540.943	601.799	338.972	458.5	566.204	545.653	565.384	427.468	537.778	528.878	551.063	443.599	611.537	579.858	621.944	589.319	642.269	413.473	520.303	425.656	0.371926	1	NA	NA	0.966965	1	0.127851	0.572423	0.40665	0.783676	0.149137	0.572951	6	20	30.3615	22
rna-XM_060992604.1	52.84	35.8018	2.07043	67.4812	43.2318	48.8804	11.5815	22.6232	29.6523	47.4952	62.3186	13.5191	41.2966	41.5245	60.9072	20.9752	0	13.7692	50.9099	0	14.9843	12.3425	27.6108	56.079	40.4394	67.7351	38.5321	45.2995	29.8498	0	39.8454	6.60761	32.5157	49.0494	121.631	68.0708	71.4626	81.1106	10.6076	50.8657	45.6351	5.92028	0	41.8489	0	8.82585	46.0283	66.6076	9.4761	52.6626	11.7634	116.712	1	1	NA	NA	1	1	0.307143	0.745763	0.0720478	0.482458	0.261317	0.802641	2	28	8.21575	18
rna-XM_060992605.1	16.4391	0	11.3873	62.9217	4.18372	15.0401	6.7559	30.1642	33.1408	65.2173	5.8164	12.3925	101.177	14.995	29.9193	0	21.0027	55.0769	64.7944	18.0762	46.7158	0	11.0443	45.1748	36.4941	64.4576	67.8899	26.1888	40.5104	60.3621	88.0305	79.2914	56.1635	59.4253	53.8367	165.091	16.4914	21.3837	36.0658	43.0402	82.3221	28.6147	16.5806	30.6892	121.699	27.3601	57.2548	32.3523	31.587	11.3865	40.7194	50.0195	1	1	NA	NA	0.999997	1	0.77793	0.93627	0.754833	0.899857	0.779432	1	10	20	13.1328	2
rna-XM_060992606.1	0	0	0	0	0	0	0	0	0	0	0	0	0	0	0	0	0	0	0	0	0	10.6968	0	19.4719	0	0	0	0	0	0	0	0	0	0	0	0	0	0	0	0	0	0	0	0	0	0	0	0	0	0	0	0	1	1	NA	NA	0.99963	1	0.159872	0.612885	0.0572215	0.445664	1	1	0	0	0	16
rna-XM_060992601.1	906.5	984.038	1101.47	1066.02	1103.11	1054.69	844.487	998.652	931.432	1252.6	964.692	1092.79	1112.94	981.593	990.543	1015.39	1152.94	1023.23	1045.97	1086.38	1001.3	1080.38	1067.62	1254.77	1233.9	1151.5	1078.9	1179.91	1154.55	1111.31	1005.4	1026.38	993.207	1186.62	1011.93	1064.1	1290.72	1112.69	1244.27	1014.38	1031.71	1225.5	1259.15	1088.07	1142.96	1330.05	1190	1319.46	1306.65	1137.94	1085.85	992.543	0.207994	1	NA	NA	0.901294	1	0.0506445	0.403734	0.213924	0.673743	0.0258687	0.191261	18	28	41.7772	10
rna-XM_060988775.1	1495.96	1153.84	1515.55	1695.24	1245.35	1124.25	1338.63	1561	1109.35	1464.55	1446.62	1261.78	1723.1	1434.9	1234.17	1860.12	1842.71	1741.81	1523.83	1717.24	1868.63	1726.3	1699.9	1925.38	1972.65	1970.87	2224.77	2188.53	1929.57	2218.31	1791.19	1714.68	1487.84	1994.99	1533.35	1751.06	1945.98	1775.58	1592.2	1559.23	1365.47	1474.15	1771.2	1560.5	1779.85	1615.13	1613.24	1627.76	1934.18	1749.97	1433.32	1494.7	0.0483452	0.550311	NA	NA	0.156365	1	0.176629	0.635333	0.497536	0.815297	0.166838	0.613122	24	28	209.38	16
rna-XM_060992316.1	36.4009	0	43.479	0	33.4697	0	0	10.7729	55.8161	29.0642	0	0	12.389	4.61383	0	0	51.954	0	16.1986	80.4391	0	55.1297	0	0	63.1249	0	23.8532	48.1307	0	63.5958	0	0	0	71.6876	68.7914	0	83.5563	53.8279	16.9721	0	0	0	95.5825	59.5185	86.2034	0	0	64.7045	0	0	69.6753	0	1	1	NA	NA	1	1	0.516977	0.831152	0.75876	0.90068	0.999961	1	14	20	3.46816	6
rna-XM_060992315.1	54.0142	63.4203	20.7043	58.3621	0	45.1204	46.3261	40.9372	0	30.482	69.7968	25.9115	54.718	48.4452	30.9879	56.2517	0	52.4951	48.5958	0	64.3444	0	66.2658	59.9734	0	77.5677	73.3945	51.6697	84.219	33.4147	47.2585	66.0761	32.5157	31.1275	0	71.2005	0	0	0	77.2768	59.952	56.2427	0	0	0	46.777	61.7453	0	106.343	84.6872	0	75.5196	0.119893	0.840166	NA	NA	0.971288	1	0.0896935	0.505062	0.329823	0.757254	0.368316	0.989475	24	28	11.1892	16
rna-XM_060992058.1	272.42	342.674	300.212	331.935	383.508	408.903	365.784	332.884	484.903	619.564	425.428	492.319	358.248	342.577	424.213	286.979	416.737	268.5	432.734	307.296	280.295	493.698	418.763	373.86	369.873	362.711	339.449	311.434	444.548	305.044	424.4	331.482	441.425	350.892	450.633	434.245	363.909	416.613	524.014	335.518	527.041	396.659	388.182	378.5	351.913	433.349	454.67	449.76	365.356	325.939	485.918	465.868	1	1	NA	NA	0.986606	1	0.198567	0.661282	0.0381758	0.391815	0.0255788	0.189913	14	28	38.9242	6
rna-XM_060991262.1	0	0	15.5282	13.6786	4.18372	0	0	0	0	4.96218	0	0	0	6.92075	5.34274	0	17.6865	0	18.5127	0	7.05144	0	0	0	0	0	0	16.9873	0	0	0	0	0	10.3758	5.98186	0	6.59655	2.94948	0	15.651	0	0	0	1.85995	0	0	0	0	5.2645	0	0	0	0.279721	1	NA	NA	0.845203	1	0.613754	0.874016	0.413094	0.787101	1	1	16	20	1.82075	8
rna-XM_060991261.1	27.0071	13.2978	0	0	15.3403	8.46007	6.7559	15.0821	9.5934	0	5.8164	23.6583	11.3566	0	0	5.72051	0	6.88461	0	2.71143	0	0	30.3718	6.231	13.8086	19.665	8.25688	0	25.5855	7.54526	5.55982	23.1266	7.8826	0	0	14.0836	0	0	26.5189	0	16.1065	22.6944	16.5806	0	1.01416	11.4736	4.49057	6.97794	0	17.0798	4.52437	15.6924	0.774802	1	NA	NA	0.999999	1	0.297382	0.73876	0.590092	0.849412	0.999713	1	4	24	2.83261	20
rna-XM_060991264.1	30.5298	3.06873	56.9367	21.8858	11.1566	9.40008	33.7795	0	0	0	6.64732	0	27.8752	0	0	56.2517	15.4757	0	0	0	81.0916	83.1059	5.52215	13.2409	44.3847	26.2201	142.202	21.9419	4.26425	0	34.2856	16.519	30.5451	16.9786	26.9184	0	57.1701	106.181	33.9442	88.0368	47.4247	0	0	0	100.402	16.7691	17.9623	33.621	62.1211	0	23.5267	0	1	1	NA	NA	1	1	0.393637	0.776257	0.0257458	0.337946	0.999452	1	24	28	17.2388	16
rna-XM_060991263.1	250.109	294.598	301.247	422.214	274.731	224.662	266.375	301.642	238.963	170.841	241.796	209.545	271.525	351.805	207.298	646.418	478.64	374.351	458.189	509.749	464.514	597.375	364.462	507.048	783.144	467.591	499.082	513.158	495.719	592.842	590.268	515.394	690.712	647.075	427.703	412.337	748.708	867.883	519.771	492.028	240.703	867.321	492.543	300.382	674.415	572.797	486.104	433.901	565.407	730.872	156.543	214.79	1	1	NA	NA	1	1	0.31577	0.74928	0.619289	0.860241	0.648299	1	20	28	153.881	12
rna-XM_060991937.1	264.2	225.04	281.578	249.863	218.948	216.202	290.504	202.531	284.313	112.712	261.738	180.254	258.104	296.439	221.189	185.917	294.037	240.961	208.268	268.432	267.073	253.432	270.585	244.567	192.334	284.051	188.991	288.076	300.63	298.577	224.246	266.507	229.581	263.169	207.371	230.815	206.692	296.422	219.577	330.627	148.538	210.17	214.573	259.463	144.01	210.055	268.312	156.686	255.855	228.442	194.548	164.77	1	1	NA	NA	1	1	0.883456	0.967648	0.698122	0.880233	0.825882	1	18	20	11.2131	10
rna-XM_060991419.1	173.785	106.382	124.226	134.962	118.539	100.581	115.815	112.039	122.97	53.8751	146.241	81.1143	116.663	129.187	123.951	173.522	92.8539	177.279	119.175	115.688	146.317	182.668	92.9562	133.188	154.853	204.298	139.45	196.062	83.1529	157.373	96.3703	109.026	112.327	112.248	124.622	61.029	122.036	95.8579	101.833	137.924	78.7429	106.565	91.6812	172.046	117.642	137.683	99.9152	83.7353	103.184	86.8222	126.682	116.712	1	1	NA	NA	0.988169	1	0.163266	0.616932	0.199976	0.664308	0.151043	0.577692	24	28	18.7513	16
rna-XM_060988809.1	10710.1	8913.62	10512.6	14149.2	12864.9	11040.4	12322.8	10975.5	9583.81	6912.32	10002.6	10591	11297.7	12478.1	10689.7	14697.9	15695.6	12490.4	16524.9	15536.5	12957.9	14087.7	11888.3	15044.8	16327.7	14689.8	14664.2	13869.4	15195.7	15541.1	12902.5	15478.3	13827.1	15065.7	13773.2	10352.2	15478.8	16101.2	10635.2	12652.8	11254	15063.2	16295.8	12790.9	13057.3	13085.2	12892.4	12141.6	14570	15372.5	8798.1	10607.1	0.868837	1	NA	NA	0.999844	1	0.168718	0.624229	0.140282	0.600099	0.0807552	0.390635	22	28	1961.85	14
rna-XM_060989478.1	0	0	0	0	0	0	0	0	0	0	0	0	0	0	0	0	0	0	0	0	0	0	0	0	0	0	0	0	0	0	0	0	0	0	0	0	0	0	0	0	0	0	0	0	0	0	0	0	0	0	0	0	1	1	NA	NA	1	1	NA	NA	NA	NA	1	1	0	0	0	16
rna-XM_060990709.1	11.7422	9.20618	16.5634	10.031	13.9457	6.58005	7.72102	9.69565	3.48851	5.67107	5.8164	6.75953	23.7455	8.07421	9.61693	5.72051	2.21081	0.860576	16.1986	15.3648	0	7.40548	8.28323	15.5775	0.986327	5.46251	6.42202	5.66243	15.9909	0	17.6061	14.3165	11.8239	0	2.99093	15.6485	19.7896	17.6969	4.24303	17.6074	8.94806	8.88042	0	9.29976	29.4106	14.1214	13.4717	14.5902	16.8464	14.2331	19.0024	29.4232	1	1	NA	NA	1	1	0.538585	0.840795	0.256774	0.704436	0.874989	1	18	20	1.85208	10
rna-XM_060992149.1	136.21	209.696	169.775	146.817	119.933	143.821	162.142	165.903	129.947	83.6482	191.11	122.798	144.538	174.172	196.613	105.829	160.284	145.437	167.771	87.6696	138.385	145.641	90.1951	161.227	185.429	158.413	94.4954	122.45	176.966	128.269	127.876	109.026	131.048	112.248	118.64	111.104	94.5505	85.5348	91.2252	185.856	132.431	114.459	111.188	72.5382	108.515	122.679	119	123.7	76.8617	155.141	77.8192	102.001	1	1	NA	NA	1	1	0.670473	0.898879	0.875313	0.944365	0.895969	1	2	20	11.3928	18
rna-XM_060990930.1	7.04534	17.3894	12.4226	4.55954	5.57829	11.2801	3.86051	15.0821	21.8032	2.83553	4.15457	7.88611	20.6483	9.22766	23.508	7.62735	16.5811	17.2115	13.8845	13.5572	2.64429	10.6968	12.885	21.0296	29.5898	13.11	16.5138	6.37024	18.1231	1.07789	3.70655	1.10127	0	7.54607	5.98186	11.7364	4.3977	7.37369	4.24303	7.8255	22.3701	19.7343	16.5806	13.0197	5.07079	4.41292	4.49057	10.7841	5.2645	6.40492	9.95362	6.86542	0.0820725	0.704725	NA	NA	0.98586	1	0.0757874	0.473618	0.0675705	0.473482	0.00338322	0.0506185	18	24	2.24193	10
rna-XM_060989479.1	0	0	0	0	0	0	0	0	0	0	0	0	0	0	0	0	0	0	0	0	0	0	0	0	0	0	0	0	0	0	0	0	0	0	0	0	0	0	0	0	0	0	0	0	0	0	0	0	0	0	0	0	1	1	NA	NA	1	1	NA	NA	NA	NA	1	1	0	0	0	16
rna-XM_060989481.1	0	0	0	0	0	2.82002	0	0	0	0	0	0	0	0	0	0	0	0	0	0	0	0	0	0	0	0	0	0	0	0	0	0	0	0	0	3.12969	0	0	0	0	0	0	0	0	0	0	0	0	0	0	2.71462	0	1	1	NA	NA	1	1	0.2689	0.721179	0.719975	0.886582	1	1	0	0	0	16
rna-XM_060992027.1	0	4.09163	4.14085	0	2.78915	8.46007	0.965128	0	4.36064	0	0	3.37976	2.06483	5.76729	0	1.90684	5.52702	5.16346	1.15704	0	0	0	3.68143	0.778876	0	1.0925	2.75229	3.53902	0	0	0	7.70888	0	2.82977	0	0	1.09942	0	0	0	4.47403	0	0	0	2.02832	0	2.24528	0	0	2.13497	0	5.88465	1	1	NA	NA	1	1	0.784503	0.937654	0.821081	0.922115	0.999435	1	0	0	0	16
rna-XM_060990797.1	1.17422	0	6.21128	10.031	1.39457	9.40008	6.7559	2.15459	11.3377	7.79772	2.49274	18.0254	6.19449	9.22766	7.47983	0.953419	0	2.58173	4.62817	7.23048	0.88143	0.822831	1.84072	0	0	9.83252	11.0092	7.78584	9.59456	6.46737	12.0463	5.50634	0	7.54607	0	27.3848	1.09942	0	0	4.89094	0.894806	5.92028	9.75332	0	9.12742	1.76517	4.49057	5.07487	3.1587	1.42331	6.33412	4.90387	0.0195335	0.341972	NA	NA	0.766306	1	0.0425188	0.379253	0.136307	0.59382	0.109454	0.473225	8	20	3.48489	0
rna-XM_060992348.1	23.4845	0	0	0	0	15.9801	0	0	0	0	0	5.63294	0	0	0	0	6.63242	0	0	0	0	0	0	0	0	0	0	0	0	0	0	0	0	0	0	0	0	2.21211	0	0	0	0	0	0	0	0	0	0	0	0	0	0	1	1	NA	NA	1	1	0.550382	0.845354	0.867739	0.9417	1	1	0	0	0	16
rna-XM_060992347.1	0	25.5727	37.2677	19.1501	20.9186	3.76003	5.79077	0	0	0	2.49274	0	5.16207	17.3019	13.8911	33.3696	16.5811	6.02403	20.8268	9.94191	31.7315	14.811	6.44251	0	6.90429	6.55501	0	0	0	0	0.926637	5.50634	11.8239	0	0	23.4727	19.7896	2.21211	0	2.93456	34.8974	0	0	12.0897	0	2.64775	7.8585	30.4492	2.1058	4.26994	24.4316	0	0.29247	1	NA	NA	0.983085	1	0.15882	0.612081	0.501922	0.816487	0.956522	1	18	20	4.51401	10
rna-XM_060992349.1	16.4391	17.3894	0	0	0	0	22.1979	22.6232	17.4425	27.6465	29.082	11.2659	27.8752	0	5.34274	0	0	21.5144	10.4134	25.3067	0	4.11415	22.0886	14.0198	26.6308	17.48	19.2661	21.9419	22.3873	26.9474	4.63319	29.7343	6.89727	30.1843	50.8458	0	0	7.37369	11.6683	23.4765	0	8.88042	19.5066	0	13.1841	22.0646	17.9623	10.1497	29.4812	20.6381	0	24.5194	0.238776	1	NA	NA	0.942329	1	0.176992	0.635602	0.324741	0.754908	0.53305	1	10	20	3.46055	2
rna-XM_060992350.1	4.69689	7.16036	5.17607	2.73573	26.4969	6.58005	12.5467	8.61835	11.3377	2.83553	9.14006	11.2659	11.3566	6.92075	14.9597	14.3013	2.21081	6.02403	26.612	3.61524	9.69573	0.822831	20.2479	12.462	7.89062	6.55501	8.25688	29.02	15.9909	10.7789	13.8996	4.40508	20.6918	4.71629	5.98186	6.25939	9.89482	9.58579	0	21.5201	13.4221	0	16.5806	2.78993	11.1557	3.53034	1.12264	12.6872	20.0051	27.7546	3.6195	8.82697	1	1	NA	NA	1	1	0.734814	0.921225	0.907375	0.957644	0.899314	1	10	24	1.87146	2
rna-XM_060991731.1	15.2649	23.5269	23.8099	0	9.76201	17.8601	16.4072	10.7729	15.6983	12.7599	5.8164	0	1.03241	19.6088	6.41128	23.8355	17.6865	4.30288	5.78521	0	6.17001	23.8621	1.84072	7.00988	12.8223	7.64752	6.42202	11.3249	4.26425	0	0	14.3165	4.92662	10.3758	16.9486	2.34727	3.29827	5.89895	35.005	0	19.6857	7.89371	22.4326	16.7396	13.1841	9.70843	23.5755	21.5682	1.0529	19.2147	40.7194	33.3463	1	1	NA	NA	1	1	0.291721	0.737558	0.557818	0.836726	0.428307	1	2	20	2.92596	18
rna-XM_060991729.1	0	0	0	0	0	0	0	0	0	0	0	0	0	0	0	0	0	0	0	0	0	0	0	28.8184	0	0	0	0	0	0	17.6061	0	0	0	0	0	0	0	0	0	0	0	0	0	0	0	0	0	0	0	0	0	1	1	NA	NA	1	1	0.669383	0.898217	0.469064	0.807877	1	1	0	0	0	16
rna-XM_060991730.1	10.568	0	0	17.3263	0	59.2205	36.6749	23.7005	60.1768	0	0	36.0508	46.4587	27.683	0	19.0684	24.3189	18.0721	54.381	93.9963	14.1029	0	42.3365	0	5.91796	7.64752	9.17431	0	0	10.7789	0	0	12.8092	0	36.8881	0	19.7896	0	88.0429	39.1275	0	0	0	0	53.7504	62.6635	78.585	0	0	0	0	0	0.760107	1	NA	NA	0.956704	1	0.099664	0.523036	0.170083	0.631203	0.999999	1	14	24	1.13278	6
rna-XM_060991728.1	0	45.008	33.1268	0	52.9938	0	0	0	0	34.0264	16.6183	0	0	0	44.879	0	0	0	21.9838	0	0	106.968	0	9.34651	0	0	0	44.5917	55.4353	0	10.193	27.5317	0	34.9006	0	100.933	0	6.63632	18.0329	0	153.907	51.3091	47.7913	78.118	0	0	0	121.162	42.116	49.816	108.585	73.5581	1	1	NA	NA	1	1	0.381017	0.768695	0.512986	0.820784	0.999909	1	10	20	0.400872	2
rna-XM_060988964.1	61.0596	46.0309	24.8451	76.6003	40.4426	46.0604	44.3959	47.4009	37.5015	43.9508	38.2221	59.7091	61.9449	42.6779	48.0846	58.1585	55.2702	58.5192	25.4549	16.2686	44.0715	67.4721	44.1772	52.9635	52.2753	58.9951	33.0275	55.2087	55.4353	36.6484	22.2393	41.8482	29.5597	48.1062	43.867	104.845	61.5678	52.3532	28.6405	70.4295	34.8974	24.6678	69.2486	26.0393	37.5239	44.1292	49.3963	29.1805	57.9095	49.816	48.8632	56.8849	1	1	NA	NA	1	1	0.797848	0.941902	0.340235	0.762468	0.849281	1	16	20	4.27934	8
rna-XM_060990671.1	2897.98	3202.73	3477.28	3083.16	3024.83	3833.35	2989	3410.71	4598.73	4799.14	5151.67	4015.16	3727.02	3184.7	3165.04	2915.55	3394.69	3020.62	2933.1	2849.71	3286.85	3571.91	3409.01	3188.72	2749.88	2794.62	2991.74	3326.68	3318.65	3576.45	3396.13	3159.54	4727.59	3222.17	3940.05	4297.07	3531.35	3362.4	3625.67	4125.01	4337.12	4039.6	3503.39	4090.97	4178.33	3851.6	3671.04	3691.33	3247.14	3281.45	4699.92	4187.91	0.0666378	0.645151	NA	NA	0.513668	1	0.0650233	0.448124	0.000808215	0.0539141	0.00303504	0.0470049	10	28	165.851	2
rna-XM_060987842.1	126.816	82.8556	103.521	103.046	177.111	34.7803	99.4082	108.807	136.052	55.2929	154.55	48.4433	43.3614	156.87	159.214	224.053	235.451	80.0336	293.889	36.1524	102.246	4.11415	73.6287	38.1649	282.09	46.9776	59.633	285.953	185.495	128.269	236.293	177.304	92.6205	241.474	166.495	15.6485	181.405	185.08	95.4682	0	11.6325	43.4154	40.9639	106.017	289.035	157.983	202.076	116.722	348.51	98.2087	119.443	26.4809	0.564749	1	NA	NA	0.999987	1	0.709071	0.914068	0.943173	0.973664	0.825327	1	12	20	29.6746	4
rna-XM_060987839.1	1108.47	760.021	1421.35	975.742	598.272	1073.49	1077.08	1070.83	1171.27	808.836	1137.52	719.889	973.567	933.148	1115.56	1179.38	1286.69	1091.21	1322.5	1119.82	1285.13	1342.86	1210.27	1013.32	691.415	1472.69	1495.41	1666.17	1096.98	2091.12	916.444	1327.03	948.868	1438.47	1710.81	742.52	1339.1	1358.23	658.73	1190.45	791.903	1701.09	1152.84	1394.96	749.463	595.745	1275.32	901.423	1031.84	1379.19	1042.42	977.832	1	1	NA	NA	1	1	0.970873	0.992894	0.862274	0.939119	0.824205	1	20	28	165.789	12
rna-XM_060987841.1	2169.96	1887.27	1802.31	1982.49	2096.04	2009.74	2075.99	2256.93	1185.22	1214.32	1951.82	1997.44	1594.05	2220.41	1629.53	2968.95	2461.73	2063.66	1477.54	2637.32	1922.4	2674.2	1617.99	3317.23	3022.11	2744.37	2866.97	2950.84	2647.03	3557.05	1673.51	2771.89	3251.57	2794.87	1617.1	1985.01	3780.92	3059.34	3047.56	2542.31	1639.28	2089.86	2265.7	2739.71	2562.78	2612.45	1571.7	2052.78	2835.46	1644.64	1117.52	2157.7	1	1	NA	NA	1	1	0.959014	0.990216	0.527845	0.826352	0.791303	1	22	28	294.619	14
rna-XM_060987838.1	1080.28	1129.29	1366.48	1949.66	1904.99	704.066	1508.5	1218.42	1328.25	705.339	2259.26	2834.49	1510.42	1261.88	1008.71	1552.17	1460.24	1123.91	1249.61	723.952	2389.56	1177.47	1294.94	1070.95	955.751	1356.89	1457.8	1576.99	1181.2	741.591	1449.26	1431.65	1348.91	1437.53	1141.54	1641.52	821.27	1387.73	2899.05	696.469	692.58	1370.54	1411.31	517.997	1459.37	1320.35	1261.85	954.709	1467.74	1930.73	1007.13	321.694	1	1	NA	NA	1	1	0.485884	0.815588	0.500284	0.816282	0.704875	1	6	24	84.4935	22
rna-XM_060992248.1	0	30.6873	0	0	15.3403	13.1601	4.82564	10.7729	0	0	33.2366	0	0	18.4553	0	4.76709	0	0	11.5704	0	21.1543	0	0	0	17.7539	0	0	0	29.8498	7.54526	0	0	0	13.2056	0.996977	4.69454	15.3919	11.0605	4.24303	6.84731	0	19.7343	0	0	12.1699	4.41292	0	6.97794	0	4.9816	0	0	1	1	NA	NA	1	1	0.514724	0.829114	0.742729	0.894535	0.999996	1	8	28	3.22961	0
rna-XM_060992247.1	11.7422	0	5.17607	13.6786	0	0	0	0	26.1638	14.1777	0	12.3925	8.25932	0	7.47983	0	4.42161	6.02403	0	0	0	11.5196	19.3275	10.9043	0	10.925	21.1009	23.3575	0	0	16.6795	5.50634	14.7799	0	0	0	0	0	10.6076	0	31.3182	0	13.6546	13.0197	0	36.186	6.73585	0	8.4232	0	22.6219	17.6539	1	1	NA	NA	0.999993	1	0.214458	0.673866	0.247592	0.697919	0.999996	1	24	28	4.50316	16
rna-XM_060992249.1	7.04534	1.02291	10.3521	0	2.78915	16.9201	0	4.30918	5.23276	4.96218	4.15457	2.25318	27.8752	9.22766	1.06855	3.81367	0	29.2596	2.31409	0	5.28858	3.29132	7.36287	1.55775	0	1.0925	0.917431	4.95463	0	0	2.77991	4.40508	1.97065	0.943258	0	13.3012	5.49712	5.89895	0	0	8.05325	3.94685	0.975332	0	0	0	0	0	3.1587	2.13497	6.33412	1.96155	1	1	NA	NA	1	1	0.373214	0.768695	0.734808	0.892301	0.988513	1	6	28	1.29194	22
rna-XM_060991923.1	429.765	541.119	448.247	652.015	534.121	435.224	611.891	505.251	315.71	469.99	447.863	442.749	433.614	464.844	526.794	549.169	647.767	525.812	432.734	564.881	483.024	388.376	499.755	461.094	547.412	599.784	563.303	478.476	509.578	506.61	464.245	662.964	509.413	432.012	420.724	302.798	482.647	474.128	316.106	363.886	279.179	358.177	472.061	406.4	388.423	292.135	459.161	245.497	515.921	407.78	316.706	429.579	0.238776	1	NA	NA	0.799256	1	0.188636	0.64979	0.0595381	0.45146	0.0728038	0.367379	0	28	34.914	16
rna-XM_060988765.1	146318	128923	84473.4	155792	156488	155487	116279	147051	83826.2	86358.3	108823	102425	82226.7	139476	139167	93447.4	136181	165381	79170.6	113653	95127.5	79520.8	102093	84677.8	81255.6	123889	66498.2	45999.5	70822.8	76409.8	67580.6	126260	49419	60498.7	96836.3	66518.5	50481.2	53092	15965.5	124060	4246.75	63463.4	102303	45335.4	38951.8	71676.5	49485	16738.8	49999.1	75087	5508.88	63824.9	0.836491	1	NA	NA	0.99998	1	0.377279	0.768695	0.342996	0.762468	0.212098	0.710097	4	28	13878.2	20
rna-XM_060991961.1	3650.66	4880.3	5823.08	3638.51	4278.55	4096.55	5314.96	4091.56	5896.45	3626.65	4019.13	3376.38	4284.52	4074.01	5540.42	4200.76	3558.29	3276.21	4911.65	4112.34	4263.48	3963.58	3521.29	4406.88	4734.37	3400.96	4100.92	4376.35	4175.77	4077.68	3903	3528.47	3736.35	4168.26	4043.74	4998.9	9988.27	3854.96	3781.6	2935.54	4639.57	4093.87	2958.18	5902.56	3977.53	3138.47	3868.63	3129.92	4156.85	3572.52	4277.34	3199.29	1	1	NA	NA	1	1	0.355327	0.762792	0.573193	0.84174	0.851286	1	6	28	130.722	22
rna-XM_060991963.1	70.4534	122.749	951.361	342.878	1115.66	12.2201	652.427	34.4734	462.227	177.93	719.572	263.621	386.123	209.929	315.221	454.781	432.213	235.798	822.657	250.355	292.635	216.404	187.753	537.424	34.5214	279.681	411.927	416.189	584.202	420.379	477.218	501.077	536.017	523.508	200.392	169.003	301.242	542.703	247.157	652.451	196.857	0	512.049	57.6585	244.412	408.637	358.123	217.585	620.158	385.007	266.033	358.963	1	1	NA	NA	1	1	0.368271	0.768695	0.751882	0.898152	0.486618	1	10	24	79.0138	2
rna-XM_060991960.1	3110.52	2929.61	4239.2	2969.17	2486.52	3259.95	2511.26	3093.99	3041.98	1993.38	2421.29	2842.38	3628.94	3100.5	2963.08	3872.79	3456.6	3718.55	3387.82	4178.32	4038.71	4149.54	4205.12	3568.81	3996.6	3235.99	3918.35	3940.35	3805.84	3731.67	3413.73	3041.7	3701.86	3301.4	3572.17	3916.81	4369.11	4413.15	4086.04	3728.85	4401.55	4003.1	3746.25	4536.42	3951.16	4194.04	4443.42	4359.31	4051.56	3830.85	3988.69	3896.62	0.000183676	0.0229856	NA	NA	0.00630576	0.893963	2.0225873357685e-05	0.00375063	0.000384171	0.0353843	9.90595948343305e-07	0.000155677	20	24	359.688	12
rna-XM_060991959.1	5157.19	4580.58	4498	5064.74	5738.67	4909.66	5889.21	5002.95	6056.05	3486.29	5604.52	4975.01	4379.5	4883.74	5226.27	5014.98	4926.78	3964.67	5188.18	4340.1	4659.24	4878.56	4530.93	5337.63	4263.89	5378.39	4421.1	5090.53	4756.77	4963.7	4196.74	5898.4	5526.69	5290.74	5880.17	4510.67	4874.85	4904.98	4426.54	4868.44	5981.78	5501.91	5267.77	5558.47	5019.07	4774.78	5163.03	4906.13	5306.62	5676.18	6290.69	5215.76	1	1	NA	NA	1	1	0.62788	0.880078	0.782524	0.907176	0.813804	1	8	28	257.39	0
rna-XM_060992070.1	278.291	334.491	272.261	223.418	271.942	300.802	248.038	199.299	182.275	275.047	245.951	254.609	266.363	298.746	270.342	253.609	238.767	275.384	238.351	231.375	188.626	199.125	279.789	287.405	223.896	313.548	159.633	224.374	256.921	305.044	321.543	277.52	208.889	242.417	285.135	319.229	310.038	279.463	248.217	287.587	261.283	252.599	260.414	256.673	273.823	227.707	227.896	283.558	323.24	301.743	237.077	232.443	1	1	NA	NA	1	1	0.596345	0.867067	0.54094	0.831219	0.703372	1	6	28	17.3328	22
rna-XM_060989008.1	786.729	958.465	817.819	781.506	833.955	858.227	846.417	876.917	775.321	871.218	769.427	830.295	761.922	859.326	871.935	680.741	646.661	773.658	561.166	959.847	602.017	785.803	798.871	630.11	793.007	710.127	700	582.523	889.096	570.206	780.229	762.078	671.991	747.061	801.569	948.297	664.052	701.238	642.819	720.924	1193.67	796.278	628.114	1007.16	791.043	822.569	1049.67	1048.59	882.33	997.744	1097.61	957.236	0.689431	1	NA	NA	0.99985	1	0.435404	0.796	0.758166	0.900462	0.449419	1	8	20	37.7812	0
rna-XM_060989009.1	34.0525	102.291	0	51.9788	142.246	0	16.4072	61.4058	0	42.533	0	109.279	0	0	70.5241	86.7611	78.4837	101.548	262.649	0	233.579	88.8657	88.3544	145.65	0	7.64752	23.8532	29.7278	26.6516	91.621	0	113.431	121.195	37.7303	105.68	35.9915	61.5678	2.94948	180.329	233.787	150.327	108.538	95.5825	5.57986	90.2601	104.145	43.7831	42.502	5.2645	104.614	216.265	133.385	1	1	NA	NA	0.999777	1	0.135165	0.579288	0.494523	0.815029	0.439568	1	16	28	37.7948	8
rna-XM_060989006.1	1316.3	1119.06	1383.05	1204.63	1348.55	1031.19	1216.06	1316.45	1381.45	1517.72	1182.39	1202.07	1127.4	1460.28	1165.79	1050.67	1307.69	1335.61	1124.65	1512.07	1029.51	894.417	1335.44	1017.99	992.245	936.275	1063.3	1002.96	1127.89	1165.2	979.456	1273.07	614.843	818.748	712.838	960.816	697.035	1010.2	1402.32	1211.97	1248.25	1181.1	1065.06	946.716	652.104	1112.06	1054.16	1139.94	1064.48	1098.09	1043.32	1363.28	1	1	NA	NA	1	1	0.971426	0.993034	0.437752	0.796683	0.895274	1	10	28	110.806	2
rna-XM_060989007.1	482.606	871.518	425.473	468.721	489.495	780.206	494.146	406.14	451.762	607.513	476.945	980.131	519.305	341.424	553.508	549.169	252.032	388.98	359.84	0	485.668	567.753	299.117	572.474	430.039	811.729	399.083	254.809	406.17	247.916	492.971	417.381	950.838	652.735	940.149	749.562	547.513	485.926	420.06	599.629	412.505	584.134	607.632	596.115	686.585	566.619	539.991	524.614	578.042	360.099	585.454	459.983	1	1	NA	NA	0.920386	1	0.116046	0.553261	0.00889327	0.20937	0.156443	0.590827	6	28	84.6206	22
rna-XM_060989483.1	2.34845	0	0	3.64763	0	0	1.93026	0	0	0	0.830915	5.63294	5.16207	0	0	0	0	0	1.15704	9.0381	0.88143	0	1.84072	0	3.94531	3.27751	1.83486	0	0	0	10.193	0	0	7.54607	0	0	7.69597	14.01	6.36455	0	2.68442	2.96014	0	0	0	4.41292	3.36793	0	0	4.26994	0	0	1	1	NA	NA	1	1	0.310867	0.746637	0.49215	0.815029	0.999988	1	18	20	0.295704	10
rna-XM_060988235.1	0	0	0	0	0	0	0	0	143.029	0	0	349.242	0	0	0	0	0	0	0	0	0	0	270.585	128.514	218.965	0	0	0	0	0	0	0	0	0	0	55.5521	0	0	180.329	0	0	0	0	0	200.803	0	0	0	0	334.479	0	0	1	1	NA	NA	1	1	0.861673	0.960368	0.354067	0.762468	1	1	0	0	0	16
rna-XM_060988233.1	0	30.6873	0	0	46.0209	12.2201	0	0	0	36.1531	52.3476	0	0	12.688	231.875	40.997	0	0	18.5127	0	0	122.602	0	0	0	0	69.7248	218.004	0	0	0	0	124.151	51.8792	0	0	0	0	40.3088	0	0	85.8441	0	60.4485	0	0	282.906	0	12.6348	0	0	65.7119	1	1	NA	NA	1	1	0.781217	0.936681	0.804174	0.915645	0.999997	1	8	28	8.62482	0
rna-XM_060988232.1	381.622	529.867	567.297	537.114	425.345	400.443	460.366	514.947	365.421	656.426	573.331	245.596	622.546	402.557	320.564	175.429	415.632	550.769	480.173	534.152	514.755	324.195	377.347	220.422	0	427.168	719.266	579.692	526.635	148.749	725.557	526.406	375.409	689.522	531.389	626.721	572.8	609.067	508.103	786.462	658.577	461.782	687.609	565.426	295.12	595.745	367.104	699.063	659.115	335.191	678.656	730.677	1	1	NA	NA	1	1	0.86667	0.961558	0.78308	0.90735	0.844265	1	12	20	43.8093	4
rna-XM_060988237.1	102.157	0	0	80.2479	54.3883	42.3003	0	28.0096	0	49.6218	0	0	87.7553	209.929	73.7298	83.9008	71.8512	18.0721	55.538	0	59.0558	124.247	0	190.825	192.334	86.3077	0	12.0327	0	210.189	23.1659	28.633	0	0	12.9607	0	0	31.7069	29.7012	17.6074	74.2689	0	99.4839	28.8293	31.4389	75.9023	34.8019	138.29	121.083	52.6626	7.239	81.4043	0.0599452	0.616262	NA	NA	0.93957	1	0.143865	0.591816	0.160976	0.62214	0.0650759	0.343385	20	28	8.50838	12
rna-XM_060988234.1	273.594	0	0	0	0	0	39.5702	0	143.029	0	0	0	0	0	0	416.644	128.227	0	0	0	0	0	0	128.514	218.965	175.893	66.9725	0	0	267.318	0	0	19.7065	0	0	55.5521	0	0	0	0	0	158.861	0	0	200.803	0	0	0	0	0	0	0	1	1	NA	NA	1	1	0.900507	0.972634	0.976541	0.988853	1	1	0	0	0	16
rna-XM_060988239.1	3808	3721.34	4090.13	3772.57	3715.14	3251.49	3217.74	3516.29	3076.86	3369.32	3418.38	3378.64	3463.75	3978.28	3941.87	3908.06	3988.3	3889.8	3837.91	3471.54	4009.63	3623.75	3509.33	3821.94	4601.22	4101.25	4399.08	4016.08	3571.31	4112.17	3361.84	3478.91	3917.65	3937.16	3160.42	3361.29	3933.74	4391.03	3837.82	3678.96	2987.76	4148.14	4333.4	3014.98	4253.38	4226.7	3948.33	3391.91	4581.17	3912.69	3219.54	3495.48	0.238776	1	NA	NA	0.962813	1	0.0608571	0.436808	0.0220632	0.316886	0.00785536	0.0882596	22	28	273.701	14
rna-XM_060988240.1	0	80.8098	268.12	31.0049	27.8915	22.5602	8.68615	0	31.3966	0	0	141.95	116.663	0	178.447	0	0	0	24.2979	0	0	78.9918	0	0	102.578	0	0	8.49365	0	0	204.787	42.9495	0	0	0	0	0	0	41.3695	0	0	0	0	180.415	0	0	99.9152	0	16.8464	0	126.682	0	1	1	NA	NA	1	1	0.795856	0.941661	0.872117	0.942971	1	1	6	28	15.9525	22
rna-XM_060988238.1	391.016	301.758	258.803	460.514	341.67	249.102	474.843	254.241	314.838	477.787	358.124	282.773	347.924	213.39	341.935	646.418	240.978	399.307	322.815	308.199	550.894	569.399	309.24	489.913	643.085	408.596	651.376	706.388	399.774	540.025	753.356	482.356	381.321	642.359	492.506	455.37	651.959	670.268	551.594	470.508	280.969	562.427	482.789	231.564	475.64	382.159	231.264	464.35	450.641	462.577	218.98	174.578	1	1	NA	NA	0.999999	1	0.769532	0.933844	0.657631	0.870922	0.83721	1	24	28	96.0182	16
rna-XM_060988431.1	2172.31	2001.83	2094.24	2080.98	2121.15	2120.66	1907.09	2198.76	2170.72	1856.57	2393.03	2106.72	1981.2	2289.61	2274.94	2637.16	2386.57	2210.82	2108.13	2201.68	2361.35	2354.94	2154.56	2568.73	2221.21	2218.87	2414.68	2417.15	2363.46	2444.66	2327.71	2259.8	2439.66	2411.91	2434.62	2313.63	2446.22	2643.47	2055.75	2359.39	2198.54	2753.92	2145.73	2329.59	2753.44	2458.88	2213.85	2335.07	2470.1	2425.33	2320.1	2129.26	1	1	NA	NA	0.999996	1	0.266521	0.718946	0.453066	0.803702	0.736864	1	18	28	133.236	10
rna-XM_060987973.1	843.092	969.717	1062.13	1030.46	1687.43	876.087	1044.27	1018.04	942.769	1161.15	1291.24	1236.99	1368.98	806.267	1080.3	861.89	1106.51	1053.35	970.759	948.097	838.24	811.311	964.536	888.697	1034.66	984.345	781.651	850.78	1042.61	1087.6	845.093	1064.93	1001.09	1062.11	854.409	887.268	705.83	822.904	1210.32	788.419	974.443	725.234	825.131	910.447	849.865	958.487	1008.13	859.555	837.055	839.756	1020.7	1132.79	0.180752	1	NA	NA	0.91399	1	0.0447841	0.385931	0.213602	0.673743	0.0295834	0.209081	8	24	55.097	0
rna-XM_060987972.1	5787.74	5505.29	5983.53	6081.52	6348.1	6128.85	5457.8	5820.62	5466.49	6625.93	5717.52	5505.63	5856.89	6122.56	6207.19	6037.05	6231.16	6022.31	6310.51	6614.99	6294.29	6572.77	6199.54	7003.65	6540.33	6083.05	6029.36	5974.57	6188.49	6332.63	6040.75	6131.86	6752.43	6197.21	6449.44	6076.3	6119.4	7111.92	6022.98	6225.18	7408.1	7076.71	6524.97	7057.59	6538.28	6927.41	6576.44	6400.67	6738.56	6876.03	6657.16	6334.82	0.0410212	0.510198	NA	NA	0.100253	1	0.00163243	0.0703844	0.0168049	0.277814	0.00271561	0.0439724	18	28	267.51	10
rna-XM_060991601.1	614.118	742.631	568.332	639.248	562.013	603.485	636.019	670.077	444.785	557.182	583.302	524.99	542.018	617.1	626.169	598.747	739.515	668.668	527.611	721.241	588.795	710.103	568.782	505.49	780.185	627.096	522.936	542.178	573.542	540.025	529.11	618.913	570.503	412.204	603.171	690.097	468.355	370.897	251.4	598.65	511.829	484.476	567.643	483.588	567.929	526.02	443.444	482.747	653.851	612.025	462.391	769.908	0.189461	1	NA	NA	0.805747	1	0.0791908	0.481529	0.140412	0.600099	0.0929389	0.426665	24	28	6.98934	16
rna-XM_060991893.1	529.574	576.92	526.924	453.218	545.278	642.025	396.668	551.575	544.207	635.16	519.322	624.129	566.796	514.442	569.536	388.041	559.334	513.764	450.09	545.901	460.107	435.277	509.879	473.556	457.656	363.803	374.312	523.775	492.521	417.145	530.963	387.647	560.65	442.388	492.506	534.395	476.051	482.977	467.794	436.271	715.845	548.613	530.581	591.465	496.938	524.255	486.104	569.654	620.158	421.301	632.507	604.157	0.936652	1	NA	NA	0.990544	1	0.719461	0.91646	0.321963	0.753406	0.818479	1	12	28	35.0903	4
rna-XM_060991895.1	0	0	0	0	1.39457	0	0	0	0	0	0	0	0	0	0	0	0	0	0	7.23048	0	0	0	0	0	0	0	0	0	0	0.926637	0	0	0.943258	2.99093	7.82423	0	0	0	0	0	0	0	0	0	4.41292	0	0	0	0	0	0	1	1	NA	NA	1	1	0.6211	0.877698	0.373023	0.766681	1	1	0	0	0	16
rna-XM_060991894.1	0	5.11454	1.03521	0	0	0	0	0	0	0	0	0	0	0	0	0	0	0	0	0	0	0	0	0	0	3.27751	0	0	0	0	0	0	0	0	0	0	0	0	0	0	0.894806	0	1.95066	0	0	0	0	0	0	0	0	0	1	1	NA	NA	0.997921	1	0.272087	0.723895	0.212474	0.673582	1	1	0	0	0	16
rna-XM_060992373.1	3.52267	9.20618	4.14085	2.73573	11.1566	0	11.5815	1.07729	15.6983	20.5576	3.32366	0	24.778	13.8415	7.47983	0	16.5811	4.30288	6.94226	0.90381	9.69573	16.4566	2.76108	0	10.8496	4.37001	12.844	0	0	17.2463	11.1196	2.20254	0	0	4.98488	14.866	0	18.4342	0	1.95637	11.6325	0	21.4573	26.0393	27.3823	7.94326	12.3491	8.88101	12.6348	2.84663	3.6195	11.7693	1	1	NA	NA	0.998926	1	0.329074	0.750902	0.750754	0.897432	0.976931	1	18	24	1.9346	10
rna-XM_060991571.1	21.136	24.5498	30.0212	29.1811	0	16.9201	0	10.7729	0	11.3421	0	13.5191	2.06483	17.3019	6.41128	18.115	0	12.9086	11.5704	7.23048	1.76286	0	11.9647	9.34651	18.7402	25.1276	0.917431	18.4029	18.1231	0	12.0463	8.81015	19.7065	10.3758	18.9426	0	28.585	4.42421	24.3974	24.4547	1.78961	9.86713	5.85199	0	0	0	4.49057	8.24666	14.7406	8.53989	20.8121	38.2502	0.261447	1	NA	NA	0.9736	1	0.263687	0.717021	0.000281668	0.0297664	0.0151626	0.136194	0	28	6.24817	16
rna-XM_060991570.1	130.339	139.116	138.719	186.029	96.2255	162.621	124.502	136.816	223.265	141.777	153.719	146.456	199.256	149.95	214.778	199.264	180.181	183.303	161.986	219.626	125.163	261.66	221.806	191.603	166.689	157.32	144.954	108.294	102.342	150.905	196.447	142.064	161.593	181.106	125.619	163.526	252.868	205.726	94.4074	96.8405	143.169	185.502	205.795	177.625	118.657	150.922	167.274	202.995	206.368	160.835	113.109	149.078	0.0599452	0.616262	NA	NA	0.658944	1	0.0157614	0.23717	0.120553	0.568161	0.00621978	0.0763065	16	24	23.9968	8
rna-XM_060991569.1	64.5822	54.2141	32.0916	41.9478	61.3612	34.7803	48.2564	31.2415	22.6753	36.8619	24.0965	16.8988	25.8104	13.8415	20.3024	49.5778	63.008	25.8173	34.7113	0	46.7158	27.9762	0	37.386	22.6855	53.5326	53.211	74.3194	134.324	35.5705	71.3511	49.5571	31.5304	67.9146	44.8639	37.5563	10.9942	62.6763	95.4682	62.604	41.1611	3.94685	43.8899	3.71991	48.6796	44.1292	10.1038	0	13.6877	32.7362	120.348	76.5004	0.0421819	0.521783	NA	NA	0.654277	1	0.0370049	0.361159	0.0689256	0.475141	0.0139864	0.129432	0	28	14.4027	16
rna-XM_060988659.1	2258.03	2714.8	1826.12	1681.56	1648.39	2149.8	1880.07	1706.43	1787.86	879.724	1882.02	1652.7	2000.82	2072.76	1756.69	1879.19	2146.69	2444.9	1774.9	1862.75	2329.62	2110.56	1755.12	1836.59	2104.82	1695.56	1468.81	2191.36	1874.14	1131.79	2312.89	1872.16	1677.02	2167.61	1821.48	1520.25	2077.91	1954.03	1695.09	2686.1	1229.46	1919.16	1916.53	1779.04	2214.92	1811.06	1919.72	1789.52	2123.7	2351.32	1574.48	1823.26	1	1	NA	NA	0.999965	1	0.278431	0.72842	0.307299	0.7426	0.31986	0.909726	18	20	142.589	10
rna-XM_060988657.1	2150	1453.55	1622.18	2327.19	1570.29	1629.03	1790.31	2072.71	2046.88	759.923	1282.93	1173.9	1344.2	2076.22	1757.76	2010.76	1736.59	1522.36	1761.02	1658.49	1742.59	1788.83	1939.2	1854.5	1156.96	1730.52	2468.81	1603.18	1862.41	2345.5	1277.83	1661.81	1660.27	1621.46	1537.34	1298.04	1587.57	1993.85	1078.79	1539.67	1346.68	1730.7	1706.83	1526.09	1049.65	1772.23	1165.3	973.105	1859.42	1719.36	1008.94	1249.51	1	1	NA	NA	0.999993	1	0.733079	0.920882	0.444755	0.799134	0.894517	1	2	20	117.981	18
rna-XM_060988576.1	332.305	525.775	522.783	307.313	428.134	356.263	827.115	575.275	810.206	317.58	340.675	308.685	348.956	312.587	322.701	380.414	270.824	258.173	321.658	353.39	703.381	359.577	305.559	326.349	308.72	348.508	334.862	311.434	308.092	386.964	194.594	418.482	326.142	318.821	282.144	196.388	306.739	297.897	373.387	292.478	322.13	356.204	170.683	586.815	288.021	288.605	244.736	223.294	303.235	315.264	232.553	233.424	0.298968	1	NA	NA	0.99999	1	0.370691	0.768695	0.607259	0.85648	0.256545	0.794609	4	28	38.9677	20
rna-XM_060991531.1	484.954	639.318	550.734	507.933	545.278	542.384	462.296	550.497	536.358	606.095	485.254	561.041	506.916	521.363	477.641	451.92	379.153	499.995	624.803	492.577	493.601	538.131	528.286	447.075	425.107	414.058	388.073	441.67	571.41	420.379	476.292	436.102	538.973	538.6	476.555	543.784	392.494	441.684	532.5	481.268	653.208	579.201	405.738	582.165	539.532	541.024	664.604	641.97	539.085	519.51	741.997	627.695	1	1	NA	NA	1	1	0.543605	0.842887	0.471336	0.808599	0.859832	1	10	28	21.6349	2
rna-XM_060991596.1	9.39378	0	0	0	0	41.3603	0	0	131.691	0	12.4637	0	0	0	32.0564	24.7889	22.1081	99.8268	0	135.572	0	0	0	0	131.182	0	0	0	113.003	0	0	4.40508	29.5597	3.77303	0	94.6732	36.281	0	10.6076	49.8875	40.2663	0	39.0133	12.0897	34.4814	0	94.302	71.6825	0	98.2087	0	0	1	1	NA	NA	1	1	0.69391	0.907925	0.800072	0.914427	1	1	14	20	14.4135	6
rna-XM_060991593.1	164.391	51.1454	383.029	127.667	206.397	351.563	227.77	246.7	53.1998	217.627	164.521	325.584	136.279	104.965	152.802	359.439	256.454	138.553	343.642	143.706	169.235	228.747	198.797	232.884	66.0839	242.536	317.431	118.911	173.768	199.41	232.586	279.722	238.449	321.651	152.537	355.22	293.546	239.645	274.736	150.641	185.225	179.582	176.535	212.035	103.444	138.566	96.5472	255.646	269.542	155.853	228.933	69.635	1	1	NA	NA	0.999998	1	0.237526	0.696522	0.608539	0.85648	0.305274	0.88185	10	24	30.2141	2
rna-XM_060991594.1	386.319	466.446	100.416	459.602	260.785	118.441	338.76	266.092	300.012	418.241	378.066	176.874	392.318	403.71	269.274	269.817	268.613	273.663	174.713	335.314	437.189	339.006	494.233	203.287	449.765	350.693	289.908	646.933	334.744	443.015	530.037	269.811	338.952	398.998	383.836	129.1	333.126	425.462	313.984	340.409	193.278	424.287	322.835	304.102	539.532	429.819	368.227	246.765	366.409	234.847	252.46	517.849	1	1	NA	NA	1	1	0.367364	0.768695	0.456117	0.804403	0.559756	1	24	28	66.0673	16
rna-XM_060992320.1	106.854	161.62	127.331	148.641	150.614	132.541	138.978	116.348	146.517	130.435	114.666	126.178	137.311	124.573	113.266	123.944	168.021	149.74	133.06	159.974	155.132	111.082	114.124	143.313	118.359	155.135	106.422	157.84	108.738	146.594	145.482	117.836	179.329	111.304	221.329	169.786	178.107	182.13	130.473	137.924	161.065	94.7245	89.7306	122.757	149.081	125.327	120.123	122.431	143.194	174.356	109.49	151.039	1	1	NA	NA	0.991302	1	0.464711	0.806132	0.689164	0.878318	0.844391	1	14	20	10.735	6
rna-XM_060988729.1	901.803	271.071	721.544	991.244	792.117	919.327	664.008	1284.13	1625.64	684.781	501.872	478.8	132.149	467.15	380.403	886.679	374.732	450.081	299.674	1131.57	1107.96	1017.02	860.535	500.817	941.942	502.551	830.275	719.129	144.985	307.2	1372.35	1305	955.765	1004.57	211.359	652.541	997.178	761.702	514.467	313.02	1245.57	1069.6	555.939	1488.89	0	1096.17	722.982	799.926	954.98	1288.1	779.097	459.002	0.836491	1	NA	NA	1	1	0.616467	0.874985	0.701295	0.88057	0.813023	1	2	20	141.756	18
rna-XM_060988730.1	1134.3	2033.54	1631.5	745.029	1241.17	1006.75	1218.96	660.381	320.071	712.428	1144.17	1605.39	1740.65	1387.61	1766.31	867.611	1201.57	1447.49	1468.29	438.348	706.907	676.367	973.739	1143.39	685.497	960.31	658.715	789.202	1493.55	1366.77	181.621	439.406	583.312	365.041	1380.81	905.264	799.282	707.137	1453.24	1556.3	803.535	984.74	1094.32	399.89	1442.13	789.913	1249.5	1118.37	754.929	347.289	1293.07	1350.53	1	1	NA	NA	1	1	0.68826	0.906163	0.534645	0.82859	0.667199	1	6	28	190.846	22
rna-XM_060988251.1	21.136	29.6643	22.7747	0	0	0	0	30.1642	25.2917	30.482	0	201.659	5.16207	33.4503	0	40.997	158.073	0	98.3486	278.374	0	0	0	0	0	43.7001	77.9816	0	62.8977	0	7.4131	124.443	28.5744	29.241	91.7218	54.7696	8.79539	0	0	58.6912	35.7922	141.1	46.8159	0	184.577	48.5422	41.5378	52.6517	0	7.11657	112.204	24.5194	1	1	NA	NA	0.999995	1	0.309417	0.746223	0.0999103	0.535826	0.998748	1	12	20	20.2052	4
rna-XM_060988252.1	8.21956	23.5269	0	0	0	0	50.1867	0	0	7.79772	0	0	0	0	0	0	0	0	0	0	0	0	0	0	0	0	0	0	0	0	0	0	0	12.2624	0	0	0	0	0	0	0	54.2692	0	0	0	0	0	0	0	106.749	0	0	1	1	NA	NA	1	1	0.53272	0.838309	0.700229	0.88057	1	1	0	0	0	16
rna-XM_060988254.1	0	0	0	0	0	0	0	48.4782	0	0	117.159	0	0	51.9056	0	0	0	0	0	0	0	0	0	0	0	0	0	493.339	0	0	0	19.8228	0	0	0	0	0	0	0	223.027	0	0	0	13.9496	338.729	175.634	0	196.651	0	0	85.9631	0	1	1	NA	NA	0.99996	1	0.365864	0.768695	0.435983	0.795683	1	1	0	0	0	16
rna-XM_060988253.1	445.03	215.834	413.05	420.39	324.935	407.963	264.445	260.705	301.756	475.661	394.684	182.507	462.522	382.948	322.701	351.811	215.554	493.11	274.219	131.956	330.536	395.782	532.888	368.408	293.925	392.208	311.009	0	309.158	391.276	545.789	268.71	379.35	383.906	245.256	343.484	317.734	396.704	427.485	188.79	390.135	314.762	466.209	462.198	0	309.787	559.076	255.646	441.165	329.497	430.72	517.849	1	1	NA	NA	1	1	0.999479	0.999916	0.9998	0.999928	0.80847	1	24	28	23.5278	16
rna-XM_060988255.1	0	111.497	0	0	69.7286	9.40008	0	40.9372	24.4196	17.7221	24.9274	0	0	0	0	0	0	0	0	0	0	0	0	0	73.9745	0	0	0	0	0	0	0	0	0	0	14.866	0	0	0	0	63.5312	0	0	0	0	9.70843	0	13.9559	14.7406	0	16.2877	0	0.676112	1	NA	NA	0.999061	1	0.226386	0.68489	0.52443	0.82455	1	1	0	0	0	16
rna-XM_060988259.1	0	0	5.17607	8.20718	9.76201	7.52006	0	4.30918	0	5.67107	0	0	0	3.46037	10.6855	12.3944	9.94863	0	0	0	0	3.29132	9.20359	0	24.6582	13.11	0	0	21.3213	0	0	0	0	0	0	0	6.59655	14.01	1.06076	0	0	0.986713	1.95066	0	0	3.53034	0	9.51537	0	22.0614	18.0975	6.86542	1	1	NA	NA	0.999998	1	0.246651	0.703479	0.10076	0.536632	0.999999	1	0	28	0.906686	16
rna-XM_060988260.1	46.9689	17.3894	15.5282	0	44.6263	68.6206	18.3374	38.7826	0	24.102	44.8694	12.3925	0	26.5295	33.125	62.9256	57.481	51.6346	3.47113	46.9981	44.0715	24.6849	19.3275	55.3002	79.8925	44.7926	54.1284	43.8839	57.5674	17.2463	40.772	59.4685	37.4423	59.4253	3.98791	7.04181	13.1931	23.5958	0	49.8875	22.3701	15.7874	23.408	12.0897	13.1841	2.64775	23.5755	1.26872	24.2167	51.951	3.6195	49.0387	0.902216	1	NA	NA	0.98217	1	0.252037	0.708569	0.339391	0.762468	0.281931	0.838297	26	28	6.30133	18
rna-XM_060988258.1	44.6205	92.0618	66.2537	111.253	48.8101	15.0401	75.28	51.7101	28.7802	38.9886	40.7148	63.0889	97.047	89.9697	119.677	42.9038	37.5837	44.75	101.82	46.0943	52.0044	58.421	55.2215	32.7128	70.0292	76.4752	106.422	91.3067	0	88.3874	31.5057	55.0634	67.9874	65.0848	33.8972	62.5939	118.738	72.2621	80.6176	72.3858	22.3701	37.4951	59.4953	39.059	96.345	56.4854	40.4151	39.9646	52.645	20.6381	17.1926	0	0.576388	1	NA	NA	0.99975	1	0.504221	0.824597	0.0393587	0.392251	0.356717	0.971195	18	20	3.41979	10
rna-XM_060990691.1	93.9378	149.345	132.507	72.0408	150.614	119.381	98.4431	93.7246	166.576	61.6729	111.343	138.57	100.144	77.2817	163.488	68.6461	95.0647	56.798	82.15	43.3829	66.9887	80.6374	99.3987	32.7128	29.5898	76.4752	122.018	79.9819	77.8226	32.3368	69.4978	128.848	57.1488	99.9854	115.649	72.7654	76.9597	49.4037	39.248	77.2768	180.751	70.0566	106.311	91.1377	65.9203	112.971	89.8114	152.88	87.3907	113.154	210.836	63.7503	1	1	NA	NA	0.999981	1	0.563542	0.850676	0.853584	0.935734	0.687277	1	6	28	27.5064	22
rna-XM_060990689.1	11.7422	66.489	42.4438	33.7406	20.9186	71.4406	19.3026	38.7826	63.6653	43.2419	77.2751	16.8988	33.0373	59.9798	40.6048	50.5312	15.4757	40.4471	41.6535	31.6334	42.3087	46.0785	58.9029	102.812	64.1113	40.4226	41.2844	21.2341	6.39638	6.46737	73.2044	3.30381	48.2809	26.4112	18.9426	13.3012	58.2695	33.919	109.258	0	93.9546	126.299	100.459	11.1597	24.3398	51.1899	131.349	66.6076	34.7457	34.1596	85.0582	45.1156	0.45975	1	NA	NA	0.901571	1	0.0394128	0.369628	0.224379	0.682933	0.0179399	0.151983	16	28	1.31108	8
rna-XM_060990686.1	420.372	321.193	252.592	189.677	471.366	280.122	330.074	205.763	433.447	482.041	281.68	380.787	313.854	313.741	393.225	329.883	363.678	246.125	283.475	319.045	330.536	231.215	394.834	197.056	332.392	332.121	320.183	310.018	281.441	294.265	277.991	297.343	177.358	239.588	316.042	431.898	192.399	209.413	403.088	240.634	370.45	173.662	198.968	244.584	175.449	264.775	476	260.087	265.331	248.368	455.152	396.233	1	1	NA	NA	0.999115	1	0.382917	0.768741	0.68004	0.87389	0.592412	1	8	28	31.8583	0
rna-XM_060990687.1	55.1885	30.6873	147	167.791	83.6744	122.201	110.99	115.27	75.8751	135.397	137.101	67.5953	79.4959	78.4351	63.0443	44.8107	114.962	86.0576	68.2655	67.7858	176.286	64.1808	60.7437	88.0129	65.0976	107.065	132.11	133.067	162.042	85.1537	225.173	42.9495	74.8847	105.645	2.99093	79.0248	80.258	50.8784	93.3467	153.575	175.382	93.7378	42.9146	131.127	175.449	141.214	101.038	68.5107	136.877	86.1105	133.921	131.424	0.716963	1	NA	NA	0.974562	1	0.141239	0.587373	0.439462	0.797971	0.17862	0.641209	6	20	20.9845	22
rna-XM_060990688.1	137.384	220.948	203.937	117.636	133.879	156.041	171.793	185.295	162.216	81.5216	164.521	290.66	102.209	147.643	127.157	119.177	42.0053	177.279	183.97	131.956	48.4787	78.9918	122.408	78.6664	58.1933	112.528	42.2018	125.989	182.297	196.177	115.83	137.659	309.392	81.1202	143.565	82.9369	135.229	112.817	154.871	195.637	69.7948	149.98	161.905	121.827	130.826	112.088	132.472	182.695	96.8668	188.589	66.0558	130.443	0.129055	0.859502	NA	NA	0.716141	1	0.0666396	0.451316	0.3182	0.750708	0.0710833	0.362442	6	28	37.3036	22
rna-XM_060991131.1	1223.54	1187.6	1302.3	1216.49	1090.56	1084.77	1030.76	1067.6	1145.1	1383.03	1107.61	1400.35	1152.18	1148.84	1202.12	1224.19	1098.77	1160.92	931.419	1210.2	1209.32	1361.78	1287.58	1274.24	1073.12	1076.11	1155.96	1349.07	1302.73	1156.58	1209.26	1083.65	1258.26	1230.95	1195.37	1101.65	1052.15	1155.46	1228.36	1309.79	1582.91	1451.46	1409.35	1457.27	1489.8	1320.35	1282.06	1577.01	1260.32	1248.96	1428.8	1458.41	0.0328199	0.454169	NA	NA	0.548625	1	0.0148007	0.22977	0.0282148	0.34845	0.000203	0.00762114	18	28	2.54326	10
rna-XM_060991101.1	891.235	799.914	762.952	814.334	730.756	750.126	758.591	951.251	549.44	501.181	697.968	617.37	652.486	923.92	679.596	865.704	825.737	703.951	619.018	818.852	837.359	903.468	747.331	725.133	733.827	771.307	1118.35	780.708	937.069	1118.85	976.676	962.509	845.408	930.996	947.128	784.771	937.809	933.509	613.118	684.731	543.147	727.208	821.23	780.25	622.693	670.764	553.463	639.433	670.697	834.062	451.532	515.887	0.0106686	0.25004	NA	NA	0.13384	1	0.182523	0.641421	0.140931	0.600536	0.0391824	0.248886	0	0	0	16
rna-XM_060990600.1	5386.16	5410.16	5257.85	4913.36	5755.4	5215.16	5214.59	5051.43	5246.72	3228.25	5181.58	5034.72	4845.12	5380.88	5318.16	5972.21	5342.42	4891.52	5409.17	5676.83	5626.17	5986.92	5306.79	5678	6593.6	5037.53	6055.04	5283.76	5706.63	5489.72	5742.37	5842.23	6388.84	5930.26	6117.45	5570.07	6496.5	6666.55	5552.01	5713.59	6541.92	5536.45	5496.97	5823.51	5213.79	6336.96	6000.52	5530.33	5842.54	5565.16	5973.98	5558.05	1	1	NA	NA	1	1	0.513735	0.829114	0.750688	0.897432	0.880057	1	18	28	206.061	10
rna-XM_060990905.1	0	2.04582	0	0	1.39457	1.88002	0	4.30918	0	1.41777	9.14006	0	0	0	10.6855	1.90684	4.42161	24.9567	6.94226	0	5.28858	0	0	0	9.86327	4.37001	13.7615	5.66243	17.057	0	11.1196	0	0	1.88652	4.98488	10.9539	0	11.7979	10.6076	5.86912	4.47403	0	3.90133	2.78993	0	4.41292	14.5944	5.70922	5.2645	2.84663	0	0	1	1	NA	NA	1	1	0.727303	0.919255	0.940509	0.972398	0.985053	1	20	28	2.65561	12
rna-XM_060989001.1	372.229	629.089	0	401.24	662.422	229.362	375.435	611.903	402.923	224.716	273.371	0	233.326	346.037	0	469.082	462.059	395.865	565.794	19.8838	590.558	167.857	537.489	476.672	576.015	257.831	293.578	423.267	405.104	932.379	630.113	483.457	230.566	463.14	340.966	406.078	502.437	301.584	258.825	715.055	110.061	580.187	601.78	292.943	270.78	0	280.661	262.624	373.779	315.976	57.0071	474.695	1	1	NA	NA	0.999394	1	0.556421	0.848098	0.18274	0.64531	0.545061	1	26	28	93.7627	18
rna-XM_060989002.1	32.8782	128.886	204.972	0	105.988	0	44.3959	47.4009	30.5244	0	54.8404	361.635	151.765	11.5346	131.431	11.441	13.2648	0	39.3395	0	0	256.723	22.0886	109.043	70.0292	28.4051	167.89	93.4301	0	0	0	16.519	0	111.304	15.9516	86.849	0	11.0605	59.4024	0	55.478	0	0	136.707	32.4531	192.403	0	0	0	69.7424	0	0	1	1	NA	NA	1	1	0.929227	0.981049	0.580146	0.84454	0.9885	1	2	20	26.8135	18
rna-XM_060989004.1	615.293	402.003	1007.26	625.569	358.405	901.467	813.603	598.976	690.725	438.799	801.833	594.838	552.342	674.773	874.072	670.253	373.626	585.192	349.427	1005.04	445.122	692.001	424.285	198.613	381.709	630.374	620.183	673.829	702.535	293.187	295.597	646.445	823.731	422.58	712.838	553.173	602.485	690.915	538.865	294.434	403.557	253.585	358.922	447.319	605.452	535.729	489.472	415.505	534.873	577.154	463.296	252.059	0.499553	1	NA	NA	0.999605	1	0.138695	0.583292	0.431805	0.793478	0.0754865	0.375678	6	28	102.689	22
rna-XM_060988618.1	746.806	612.722	366.466	516.14	679.157	808.407	805.882	532.183	917.478	304.82	593.273	719.889	577.12	624.021	673.185	709.343	686.456	673.831	769.433	542.286	678.701	582.564	657.136	751.615	183.457	658.779	583.486	980.309	572.476	935.612	641.233	557.242	515.325	715.933	666.977	676.796	668.45	618.652	757.381	595.716	683.632	632.483	707.116	896.497	584.155	327.439	820.652	869.705	695.967	960.737	823.436	637.503	1	1	NA	NA	1	1	0.968309	0.99236	0.965156	0.984024	0.793715	1	18	24	20.4923	10
rna-XM_060988619.1	91.5894	197.421	494.832	186.029	142.246	66.7405	123.536	294.101	0	69.4706	106.357	24.7849	166.219	110.732	22.4395	130.618	139.281	0	203.64	344.352	204.492	325.018	136.213	117.61	593.769	40.4226	254.128	28.3122	271.846	0	0	275.317	366.541	61.3118	207.371	222.208	241.873	201.302	16.9721	188.79	212.069	106.565	169.708	78.118	123.727	454.531	62.868	0	137.93	13.5215	0	53.9426	0.172397	0.982846	NA	NA	0.99996	1	0.636283	0.883767	0.971422	0.986727	0.810406	1	18	20	41.019	10
rna-XM_060992527.1	0	0	0	0	1.39457	0	0	0	3.48851	0	0	0	0	0	0	0	0	0	0	0	0	2.46849	0	0	0	0	0	0	0	0	0	0	0	1.88652	0	0	0	0	0	0	0	0	0	5.57986	0	0.882585	0	0	0	0	1.80975	0	1	1	NA	NA	1	1	0.831545	0.951696	0.659196	0.870922	1	1	0	0	0	16
rna-XM_060991927.1	0	0	0	0	0	0	0	0	0	0	0	0	0	0	0	0	0	0	0	0	0	0	0	0	0	0	0	0	0	0	0	0	0	0	0	0	0	0	0	0	0	0	0	0	0	0	0	0	0	0	0	0	1	1	NA	NA	1	1	NA	NA	NA	NA	1	1	0	0	0	16
rna-XM_060991769.1	0	0	0	0	0	0	0	0	0	0	0	0	0	0	0	0	0	0	0	0	0	0	0	0	0	0	0	0	0	0	0	0	0	0	0	0	0	0	0	0	0	0	0	2.78993	0	0	0	0	0	0	0	0	1	1	NA	NA	1	1	0.331062	0.750902	0.367172	0.762468	1	1	0	0	0	16
rna-XM_060992400.1	2.34845	0	0	0	0	0	0	0	2.61638	0.708883	4.15457	1.12659	0	6.92075	1.06855	0.953419	0	4.30288	0	0	1.76286	0	1.84072	0	0	3.27751	0	0	0	0	4.63319	0	5.91195	2.82977	0	0	0	0	0	0	0	1.97343	0	0	8.11327	1.76517	0	0	0	0	1.80975	1.96155	1	1	NA	NA	1	1	0.78539	0.937788	0.535241	0.82859	1	1	10	20	0.796618	2
rna-XM_060991609.1	8.21956	6.13745	0	0	0	0	0	0	0	0	0	3.37976	0	0	0	0	0	0.860576	0	0	11.4586	2.46849	0	7.00988	2.95898	7.64752	0	3.53902	3.19819	0	0	4.40508	0	0	0	0	0	0	0	5.86912	2.68442	0	0	1.85995	0	0	0	0	0	0	5.42925	0	0.885527	1	NA	NA	0.645949	1	0.0451383	0.387055	0.202197	0.665446	1	1	24	28	1.74549	16
rna-XM_060991610.1	378.1	393.82	373.712	322.816	460.209	392.923	442.029	377.053	479.67	406.19	329.873	393.179	314.887	342.577	387.883	381.367	313.935	283.99	277.69	268.432	397.525	323.372	309.24	350.494	335.351	343.046	325.688	261.888	284.639	353.549	374.361	336.988	413.836	327.311	451.63	409.99	392.494	426.199	372.326	493.984	306.024	415.406	287.723	328.282	292.078	275.366	355.878	286.73	216.897	254.062	206.311	167.712	7.64045240657649e-07	0.000455573	NA	NA	9.49529463851739e-05	0.0769992	9.92019217167794e-05	0.0119274	0.000530606	0.0417805	8.59251294514412e-05	0.00409873	6	28	45.7833	22
rna-XM_060987818.1	0	0	0	0	0	0.940008	0	0	0	0	0	0	0	0	0	0	0	0	0	0	0	2.46849	0	0.778876	0	0	0	0	0	0	0	0	0	0.943258	0	0	0	0	0	0	0	1.97343	0	0	10.1416	0	0	0	0	0	0.904875	0	1	1	NA	NA	0.999999	1	0.21559	0.674465	0.161031	0.62214	1	1	0	0	0	16
rna-XM_060988806.1	8.21956	24.5498	9.31692	18.2382	13.9457	15.9801	12.5467	4.30918	22.6753	22.6843	12.4637	11.2659	18.5835	28.8365	21.3709	14.3013	7.73783	31.8413	18.5127	8.13429	19.3915	24.6849	12.885	9.34651	10.8496	9.83252	33.0275	28.3122	25.5855	23.7137	39.8454	19.8228	7.8826	11.3191	24.9244	35.2091	5.49712	18.4342	18.0329	6.84731	45.6351	21.7077	1.95066	23.2494	19.269	26.4775	53.8868	27.9118	27.3754	24.1964	41.6242	10.7885	0.326506	1	NA	NA	0.999986	1	0.468155	0.806789	0.836035	0.928265	0.727104	1	8	20	3.00316	0
rna-XM_060987820.1	0	1.02291	0	0	0	0	0	0	0	1.41777	0	0	0	0	0	0	0	0	0	0	0	0	0	0	0	0	0	0	0	0	0	0	0	1.88652	0	0	0	0	0	0	0	0	0	0	0	0	0	0	0	0	0	0	1	1	NA	NA	0.999992	1	0.220236	0.678235	0.104988	0.54388	1	1	0	0	0	16
rna-XM_060992608.1	0	3.06873	0	0	0	3.76003	0	0	5.23276	0	1.66183	0	0	0	1.06855	0	0	0	0	2.71143	0	1.64566	0	0	0	0	0	0.707804	3.19819	0	0	0	0	0	0	0	0	0	0	0	2.68442	0	0	0	0	0	0	1.90307	0	0	0	1.96155	1	1	NA	NA	1	1	0.755916	0.92906	0.829166	0.925433	1	1	0	0	0	16
rna-XM_060988035.1	0	0	0	0	0	0	0	0	145.645	0	0	0	0	0	0	0	0	0	0	0	0	0	0	0	0	0	0	0	0	0	0	0	0	0	0	0	0	0	0	0	0	0	63.3966	0	0	0	0	94.5194	0	0	0	29.4232	1	1	NA	NA	1	1	0.922682	0.978886	0.653531	0.870922	1	1	0	0	0	16
rna-XM_060988039.1	589.46	627.043	682.206	414.006	534.121	406.083	608.031	483.705	811.95	271.502	482.761	689.472	430.517	216.85	445.584	248.842	311.724	264.197	310.087	338.929	492.72	287.991	376.427	229.768	317.597	348.508	197.248	231.452	325.149	330.914	418.84	310.558	238.449	356.552	408.76	365.392	391.395	317.069	460.369	443.119	284.548	338.443	240.907	386.87	284.978	222.411	306.481	350.8	221.109	248.368	330.279	116.712	0.00495815	0.165323	NA	NA	0.0533019	1	0.0345463	0.351895	0.239149	0.69213	0.035127	0.232342	6	28	136.823	22
rna-XM_060988041.1	43.4462	91.0388	158.388	111.253	158.981	73.3206	86.8615	132.507	243.323	129.726	162.859	199.406	103.241	114.192	169.899	98.2021	57.481	91.2211	99.5057	102.131	131.333	108.614	29.4515	123.841	136.113	54.6251	67.8899	75.735	68.228	45.2716	48.1851	121.14	50.2516	99.9854	91.7218	28.1672	58.2695	115.03	90.1644	46.953	64.426	51.3091	30.2353	131.127	114.6	44.1292	42.6604	76.123	76.8617	103.19	15.3829	25.5001	0.902216	1	NA	NA	0.995325	1	0.107927	0.536939	0.31053	0.744192	0.332965	0.933198	8	28	28.9626	0
rna-XM_060988037.1	137.384	91.0388	28.986	4.55954	105.988	42.3003	66.5938	30.1642	50.5834	19.8487	28.2511	94.6334	75.3663	65.7471	50.2217	71.5064	27.6351	12.9086	104.134	18.0762	79.3287	47.7242	67.1862	24.924	21.6992	48.0701	18.3486	24.0653	88.4832	44.1937	46.3319	46.2533	35.4717	33.9573	52.8398	43.0333	56.0706	39.8179	115.623	80.2113	112.746	12.8273	45.8406	53.0087	20.2832	27.3601	77.4623	63.4358	80.0204	42.6994	27.1462	75.5196	1	1	NA	NA	1	1	0.804613	0.944288	0.641892	0.867879	0.719471	1	6	28	13.5215	22
rna-XM_060988033.1	0	0	0	0	2.78915	8.46007	1.93026	2.15459	0	0	0	0	0	0	0	0	0	0	0	0	3.52572	0	0	0	0	0	0	0	0	0	0	0	0	4.71629	0	0	0	0	0	0	0	0	1.95066	0	0	8.82585	14.5944	0	0	0	0	0	1	1	NA	NA	0.988444	1	0.527336	0.835573	0.0495861	0.425219	1	1	0	0	0	16
rna-XM_060988036.1	908.848	1546.64	1651.17	887.287	1595.39	600.665	1195.79	833.826	1224.47	583.411	1084.34	1125.46	743.339	657.471	975.584	736.039	646.661	953.518	949.932	797.161	969.573	858.212	716.039	826.387	572.07	697.017	707.339	786.37	732.385	754.526	534.67	759.875	686.771	727.252	689.908	891.963	757.503	670.268	1262.3	997.751	689	732.141	755.882	875.108	823.496	841.103	969.963	643.239	827.579	797.056	705.802	717.927	1	1	NA	NA	0.999994	1	0.688072	0.906072	0.967651	0.985054	0.663349	1	4	28	181.32	20
rna-XM_060988038.1	380.448	583.058	886.143	344.701	612.218	602.545	676.555	568.811	625.315	279.3	507.689	417.964	543.05	584.803	636.854	340.37	467.586	331.322	526.454	398.58	433.664	379.325	528.286	295.194	351.132	323.381	281.651	304.356	379.518	342.77	226.1	357.912	411.866	341.46	404.772	380.258	396.892	294.948	448.7	559.523	404.452	391.725	486.691	522.647	248.469	390.985	497.331	371.734	282.177	326.651	432.53	366.81	0.0864005	0.721713	NA	NA	0.962961	1	0.514404	0.829114	0.719001	0.886475	0.144987	0.562331	10	28	81.339	2
rna-XM_060991936.1	851.311	1325.69	1296.09	568.119	944.126	920.267	877.301	931.859	1016.9	465.736	1012.88	590.332	903.363	679.387	1238.45	573.958	559.334	648.874	903.65	458.232	324.366	461.608	571.543	327.907	322.529	362.711	377.982	354.61	610.854	266.24	416.987	525.305	167.505	417.863	783.624	670.537	517.829	324.442	284.283	628.974	561.938	350.283	396.96	527.297	316.417	477.478	587.142	501.777	331.663	485.35	974.55	771.869	1	1	NA	NA	0.999997	1	0.245024	0.701813	0.494856	0.815029	0.178937	0.641275	6	28	314.835	22
rna-XM_060989488.1	4.69689	0	6.21128	0	0	2.82002	0.965128	0	0	0	0	0	0	0	0	0	2.21081	0	0	14.461	0	0	0	0	4.93164	0	0	12.0327	0	0	0	0	1.97065	0	0	0	0	0	15.9114	3.91275	3.57922	0	0	0	0	0	0	0	2.1058	0	0	0	1	1	NA	NA	0.999936	1	0.748325	0.925488	0.377543	0.767572	1	1	0	0	0	16
rna-XM_060991061.1	0	0	0	0	0	0	0	7.54106	0	0	0	0	22.7131	0	0	0	0	23.2356	0	0	0	0	0	34.2705	34.5214	24.0351	0	0	28.7837	47.4274	14.8262	0	0	44.3331	0	0	0	0	0	0	0	0	0	5.57986	0	0	0	0	0	0	2.71462	35.3079	1	1	NA	NA	0.986335	1	0.289554	0.735199	0.706264	0.882567	1	1	0	0	0	16
rna-XM_060991060.1	19.9618	0	0	0	8.36744	0	0	0	0	0	0	0	0	0	0	0	0	0	0	0	0	0	0	0	0	0	0	0	0	0	0	0	0	0	0	0	29.6845	0	0	0	0	0	0	0	0	0	0	22.2025	0	24.1964	0	0	1	1	NA	NA	1	1	0.774413	0.935025	0.708738	0.883953	1	1	0	0	0	16
rna-XM_060991062.1	0	0	0	0	5.57829	0	0	0	0	0	0	0	0	25.3761	0	0	0	0	5.78521	0	0	0	0	0	0	0	0	0	0	0	0	23.1266	0	0	0	0	0	9.58579	0	21.5201	0	0	0	0	0	0	0	0	0	0	0	0	1	1	NA	NA	0.999878	1	0.170643	0.626848	0.0461087	0.415094	1	1	0	0	0	16
rna-XM_060991063.1	0	0	0	0	0	15.9801	0	0	17.4425	0	0	0	0	0	16.0282	28.6026	14.3702	0	0	33.441	0	24.6849	0	0	0	33.8676	11.0092	14.8639	0	17.2463	0	0	12.8092	0	29.9093	53.2048	0	5.89895	0	17.6074	2.68442	22.6944	0	0	44.623	0	0	19.0307	30.5341	0	25.3365	0	1	1	NA	NA	1	1	0.934698	0.982721	0.816199	0.920171	0.999988	1	18	28	7.29358	10
rna-XM_060989491.1	0	0	25.8803	0	0	0	0	0	0	0	30.7438	10.1393	0	6.92075	0	13.3479	0	0	0	0	0	2.46849	0	0	0	0	0	0	6.39638	0	0	1.10127	0	0	0	0	0	0	0	0	1.78961	0	0	0	25.354	0	0	12.0528	13.6877	0	0	0	1	1	NA	NA	1	1	0.951854	0.988583	0.670925	0.871545	1	1	0	0	0	16
rna-XM_060989495.1	0	0	0	0	0	0	0	0	0	0	0	0	0	0	0	0.953419	0	0	1.15704	0	0	0	0	0	0	0	0	0	0	0	0	0	0	0	0	0	0	0	0	0	0	0	0	0	0	0	0	0	0	0	0	0	1	1	NA	NA	0.999943	1	0.181446	0.640263	0.480631	0.809896	1	1	0	0	0	16
rna-XM_060989496.1	0	0	0	0	0	0	0	0	0	0	0	0	0	0	0	0	0	0	0	0	0	0	0	0	0	0	0	0	0	0	0	0	0	0	0	0	0	0	0	0	0	0	0	0	0	0	0	0	0	0	0	0	1	1	NA	NA	1	1	NA	NA	NA	NA	1	1	0	0	0	16
rna-XM_060989499.1	0	0	0	0	0	0	0	2.15459	0	0	0.830915	0	0	1.15346	0	1.90684	0	0	0	0	0	0	0	0	0	0	0	0.707804	0	0	0	0	0.985325	0	0	0	0	0	0	0	2.68442	0	0	0.929976	1.01416	0.882585	0	0	0	0	0	0	1	1	NA	NA	0.997944	1	0.400558	0.779568	0.787112	0.908926	1	1	0	0	0	16
rna-XM_060988385.1	0	0	0	0	0	0	0	0	0	0	0	0	0	0	0	0	0	0	0	0	0	0	0	0	0	0	0	0	0	0	0	0	0	0	0	0	0	0	0	0	0	0	0	1.85995	0	0	2.24528	0	0	0	0	0	1	1	NA	NA	0.999995	1	0.195361	0.656845	0.480756	0.809896	1	1	0	0	0	16
rna-XM_060989090.1	6384.25	4736.07	7102.6	7750.31	8979.65	5257.46	6171.99	6237.53	4956.3	5968.8	8216.91	6240.17	7075.14	7675.11	5969.97	10219.7	7772.09	6866.54	7940.78	7709.5	10080	8182.23	6886.12	9697.78	15406.4	9279.72	11684.4	10265.3	8380.32	11225.2	10645.2	8801.34	9759.64	10588.1	6662.79	10770.1	22339.2	13065.4	8002.36	6675.15	4959.91	8741.29	8222.05	6594.46	9019.92	8012.1	6793.11	6222.42	9449.78	8667.28	5563.17	5014.7	1	1	NA	NA	1	1	0.814315	0.946913	0.547192	0.832832	0.76029	1	20	28	1496.23	12
rna-XM_060988818.1	1606.34	1139.52	1389.26	1140.8	1398.76	1187.23	1346.35	1328.3	1017.77	905.953	1046.12	1123.21	1476.35	1475.27	1423.31	1815.31	1051.24	1090.35	1275.06	1375.6	1855.41	1416.91	1062.09	1294.49	1806.95	1573.2	2144.95	1687.4	1255.82	2026.44	1338.99	1242.23	1372.56	1584.67	1019.91	1531.98	2283.5	1233.62	791.325	1375.33	1078.24	1663.6	1541.02	1497.26	1023.29	1119.12	1054.16	1149.46	1031.84	1311.58	1046.03	986.659	1	1	NA	NA	1	1	0.994444	0.99799	0.478239	0.809896	0.860094	1	24	28	162.767	16
rna-XM_060988816.1	1136.65	991.198	1365.45	1232.9	594.088	1237.99	1320.3	823.053	1099.75	711.719	766.934	764.953	1520.75	1147.69	838.81	959.139	646.661	845.086	1012.41	747.451	1122.06	1036.77	1298.63	1031.23	783.144	1197.38	1020.18	912.359	845.388	910.821	962.776	732.344	815.849	493.324	1168.46	975.682	945.505	598.743	652.366	920.474	932.388	766.676	531.556	644.474	627.764	785.5	1045.18	842.428	1078.17	672.516	1081.33	1663.39	0.180752	1	NA	NA	0.962912	1	0.0790283	0.481529	0.0766621	0.493293	0.00815177	0.0904547	24	28	130.562	16
rna-XM_060988817.1	436.811	555.439	601.459	541.674	1094.74	260.382	394.737	694.855	350.595	1159.73	956.383	746.928	0	544.432	791.794	999.183	1260.16	922.538	577.364	991.48	648.733	759.473	491.471	731.364	1374.94	853.244	1332.11	1333.5	899.757	897.886	1549.34	1336.94	899.601	1446.96	658.005	1358.29	1999.85	1735.03	1642.05	728.749	704.212	606.829	1257.2	1070.4	1948.2	999.968	901.482	1150.73	1081.33	1512.98	803.529	0	1	1	NA	NA	1	1	0.731666	0.92056	0.97041	0.986471	0.805743	1	12	20	186.257	4
rna-XM_060988819.1	0	0	0	18.2382	0	0	0	8.61835	0	7.79772	0	0	0	17.3019	22.4395	0	0	0	0	0	0	9.87397	11.9647	8.56763	0	0	0	0	0	0	0	0	0	0	0	0	0	0	0	0	0	0	0	0	0	0	0	0	0	0	0	0	1	1	NA	NA	1	1	0.790081	0.939256	0.374756	0.767125	1	1	0	0	0	16
rna-XM_060988820.1	0	0	0	0	0	0	0	0	0	0	0	6.75953	0	0	0	0	0	0	0	0	0	0	0	0	0	3.27751	11.0092	0	0	0	0	19.8228	0	0	0	20.343	0	0	0	0	8.94806	0	0	0	11.1557	0	10.1038	0	0	0	0	0	1	1	NA	NA	1	1	0.76685	0.933042	0.737681	0.892833	1	1	0	0	0	16
rna-XM_060988821.1	4.69689	15.3436	11.3873	0	2.78915	0.940008	5.79077	0	7.84914	0	7.47823	0	22.7131	0	0	0	11.054	11.1875	12.7275	26.2105	10.5772	0	0	0	0.986327	0	0	0	1.06606	1.07789	21.3127	0	0.985325	0	0	0	5.49712	2.94948	6.36455	5.86912	0	3.94685	2.926	0	0	10.591	0	8.88101	2.1058	14.2331	15.3829	11.7693	1	1	NA	NA	0.999987	1	0.441872	0.799023	0.470296	0.808138	0.999178	1	18	20	3.88442	10
rna-XM_060992503.1	0	0	0	0	0	0	0	0	0	0	0	0	0	0	0	0	0	0	0	0	0	0	0	0	0	0	0	0	0	0	535.596	0	0	0	1134.56	0	0	0	0	0	0	0	0	0	0	0	0	0	0	0	0	0	1	1	NA	NA	0.999998	1	0.210177	0.670883	0.454517	0.803755	1	1	0	0	0	16
rna-XM_060992504.1	427.417	497.133	445.142	385.737	560.618	315.843	537.576	510.637	173.553	176.512	498.549	478.8	384.058	173.019	145.322	273.631	659.926	330.461	152.73	529.633	415.154	125.893	262.302	475.893	331.406	380.191	216.514	125.281	703.601	170.307	527.257	354.609	435.513	377.303	590.21	563.345	776.194	277.988	496.435	125.208	0	0	133.621	150.656	719.038	387.455	327.812	338.747	480.122	184.319	351.996	294.232	0.207994	1	NA	NA	0.993992	1	0.119858	0.558669	0.253358	0.7022	0.0288024	0.20553	0	28	44.7978	16
rna-XM_060992505.1	277.117	70.5807	301.247	324.639	126.906	308.322	204.607	366.28	517.171	287.807	184.463	87.8738	294.238	519.056	412.459	467.175	198.973	343.37	469.759	280.181	420.442	330.778	546.693	574.031	425.107	498.181	703.67	603.757	398.707	692.008	0	406.368	476.897	290.524	184.441	179.957	454.062	536.067	227.002	413.773	799.956	600.908	491.567	636.104	298.163	484.539	410.887	244.862	476.964	501.007	428.911	144.174	0.261447	1	NA	NA	0.918927	1	0.0410069	0.374932	0.186374	0.650364	0.0424196	0.260159	20	28	99.7242	12
rna-XM_060992506.1	1364.45	1254.09	1521.76	1365.13	1164.47	1233.29	1319.33	1208.72	983.759	1034.97	1234.74	1266.28	1265.74	1293.03	1298.29	1790.52	1438.13	1293.45	1276.22	1741.64	1525.76	2038.15	1476.26	1539.84	1647.17	1518.58	1809.17	1751.82	1331.51	1808.71	993.355	1530.76	1755.85	1717.67	492.506	1603.19	1299.52	1626.64	1574.16	1460.43	1678.66	2153.01	1305.97	1713.02	1624.68	1639.84	1663.76	1628.4	1706.75	1775.59	1641.44	1487.83	0.0113492	0.259395	NA	NA	0.152034	1	0.0022147	0.0843813	0.0287997	0.351104	0.00340252	0.0508008	22	28	187.613	14
rna-XM_060992507.1	4811.96	5210.7	7141.94	3878.35	6049.66	3917.95	4611.38	4689.46	4619.66	3026.93	4327.4	3267.1	4562.24	4262.03	6510.66	4332.33	3902.07	3900.99	5288.84	3894.52	4243.21	4140.48	3481.72	4023.67	3600.09	3901.33	4351.38	3697.57	3637.41	3808.2	3545.31	4153.99	3361.93	3578.72	4536.24	3772.06	4136.03	3622.69	3046.5	3926.44	3375.21	4258.65	3773.56	4010.99	3580.99	3916.03	3818.11	3274.56	3508.26	4340.4	4983.14	3375.82	1	1	NA	NA	1	1	0.726527	0.918867	0.465587	0.807321	0.915004	1	6	28	425.199	22
rna-XM_060987710.1	582.414	648.524	674.959	670.253	652.66	685.266	491.25	739.024	608.745	877.598	565.853	784.105	621.514	647.09	675.322	507.219	504.064	557.653	595.877	421.176	568.523	458.317	515.401	669.833	663.798	461.036	416.514	629.946	590.599	535.714	633.82	501.077	546.855	623.494	683.926	718.265	401.29	634.137	575.991	547.785	725.687	630.51	686.634	621.224	814.369	695.477	719.614	667.979	425.372	656.86	737.473	716.946	0.564749	1	NA	NA	0.99987	1	0.798497	0.942282	0.45587	0.804187	0.858227	1	6	20	10.7827	22
rna-XM_060987712.1	78.6729	0	17.5986	33.7406	22.3132	16.9201	33.7795	9.69565	116.865	167.296	0	10.1393	97.047	0	96.1693	126.805	0	43.8894	111.076	162.686	6.17001	58.421	117.806	49.0692	26.6308	250.183	232.11	35.3902	34.114	103.478	208.493	143.165	55.1782	119.794	27.9153	0	152.82	33.919	67.8885	149.663	193.278	173.662	45.8406	17.6696	12.1699	100.615	160.538	147.805	288.495	30.6013	169.212	79.4427	1	1	NA	NA	1	1	0.675526	0.899939	0.869568	0.942183	0.870268	1	18	28	28.2876	10
rna-XM_060987713.1	0	37.8476	0	0	0	0	56.9426	0	27.0359	7.79772	182.801	0	103.241	0	0	40.997	81.7999	7.74519	0	0	84.6173	77.3461	0	0	39.4531	9.83252	11.9266	42.4682	0	28.0253	0	0	5.91195	4.71629	0	56.3345	0	25.8079	41.3695	0	4.47403	0	0	0	0	44.1292	0	0	0	0	0	7.84619	1	1	NA	NA	1	1	0.577977	0.857865	0.622212	0.8613	0.999964	1	16	28	0.545856	8
rna-XM_060987708.1	8.21956	141.161	33.1268	0	149.219	7.52006	64.6636	129.275	229.369	115.548	153.719	277.141	146.603	87.6628	234.012	17.1615	0	6.02403	138.845	69.5934	123.4	116.019	60.7437	29.5973	39.4531	5.46251	24.7706	60.8712	47.9728	39.8821	158.455	41.8482	148.784	5.65955	95.7098	63.3763	43.977	97.3327	92.2859	129.121	244.282	6.90699	63.3966	196.225	63.892	129.74	196.462	164.299	41.0631	150.16	113.109	16.6732	0.10854	0.80351	NA	NA	0.461729	1	0.145125	0.592952	0.167002	0.628536	0.0556329	0.30807	12	28	41.2507	4
rna-XM_060987709.1	1171.87	924.709	868.544	1001.28	843.717	1163.73	903.36	923.241	1114.58	1171.08	842.547	1151.37	1149.08	1083.1	771.491	1028.74	988.231	926.841	1040.18	996.903	997.779	1318.17	1307.83	1181.55	1150.06	987.622	922.936	1063.12	1079.92	823.511	776.522	900.838	999.119	1034.75	1130.57	1347.33	1013.67	965.953	1299.43	1022.21	1863.88	1403.11	1239.65	1313.13	1348.83	1147.36	1242.77	1514.21	1283.48	1109.47	1969.91	1515.3	0.0328199	0.454169	NA	NA	0.397425	1	0.0222606	0.286887	0.0521486	0.430017	0.00017412	0.00675104	16	28	38.4567	8
rna-XM_060991138.1	480.257	400.98	291.93	260.806	336.092	404.203	305.946	532.183	233.73	308.364	260.907	659.054	351.021	419.859	451.996	387.088	372.521	385.538	328.6	499.807	349.046	362.868	492.392	543.655	212.06	495.996	285.321	370.182	196.156	634.88	484.631	312.76	449.308	296.183	595.195	570.387	422.179	316.331	490.07	326.714	552.095	268.386	147.275	316.192	340.757	400.693	644.397	453.566	313.764	413.473	612.6	418.791	1	1	NA	NA	1	1	0.979213	0.994982	0.747655	0.896581	0.787808	1	16	28	44.9449	8
rna-XM_060991137.1	4511.36	5380.5	4683.31	3607.51	4913.08	5869.41	4198.31	4704.54	4321.39	3065.92	4221.05	5753.48	4939.07	4281.64	5064.91	3630.62	3946.29	3918.2	5218.26	4924.86	3810.42	4694.25	4690.15	4229.29	3666.18	3478.53	3336.7	3655.1	4985.98	3203.5	3772.34	3997.61	4088.11	3590.04	4606.03	4733.66	4076.67	3930.91	5248.63	4070.24	7378.57	4784.57	4828.87	6493.09	4517.06	5362.58	5110.27	5523.99	4482.19	4391.64	6531.38	5282.45	0.499553	1	NA	NA	0.929807	1	0.152043	0.60381	0.32317	0.753913	0.22016	0.725016	16	28	126.61	8
rna-XM_060991752.1	402.758	486.904	889.248	742.293	467.182	620.405	574.251	602.207	630.548	767.012	712.094	739.041	748.501	626.328	747.983	632.116	530.594	496.552	645.63	522.402	600.254	636.871	597.313	700.988	623.359	723.237	667.89	538.639	596.995	657.516	688.492	683.888	565.576	568.785	531.389	355.22	676.146	612.016	572.809	660.276	546.726	659.125	715.894	507.767	679.486	587.801	561.321	759.327	615.946	503.142	647.89	714.004	0.805153	1	NA	NA	1	1	0.995064	0.998247	0.668717	0.870994	0.830018	1	8	20	17.9479	0
rna-XM_060991753.1	223.102	160.597	0	0	277.52	0	0	67.8695	0	40.4064	0	0	0	0	0	0	0	213.423	0	73.2086	0	0	79.1508	0	0	17.48	0	0	0	0	0	0	25.6184	0	0	321.576	34.0822	0	39.248	0	123.483	48.349	93.6319	146.936	0	0	127.981	0	0	150.16	0	0	0.716963	1	NA	NA	1	1	0.925233	0.979297	0.492981	0.815029	1	1	0	20	5.98475	16
rna-XM_060988450.1	16.4391	82.8556	0	0	9.76201	23.5002	51.1518	15.0821	20.9311	23.3932	0	39.4306	0	4.61383	43.8104	34.3231	0	24.9567	27.769	18.0762	0	23.0393	2.76108	3.1155	0	15.295	0	52.3775	0	0	18.5327	6.60761	9.85325	38.6736	3.98791	11.7364	0	14.01	23.3367	18.5856	10.7377	12.8273	0	26.9693	3.04247	30.0079	0	43.1364	0	18.5031	20.8121	0	1	1	NA	NA	1	1	0.885441	0.968471	0.993459	0.99645	0.987849	1	10	28	7.26726	2
rna-XM_060988448.1	294.73	439.851	328.163	314.608	357.011	454.024	303.05	371.666	377.631	451.559	395.515	552.028	365.475	284.904	447.721	326.069	410.105	417.379	392.237	313.622	291.753	409.77	409.56	285.847	368.886	375.821	207.339	216.588	474.398	283.486	328.03	349.102	340.922	327.311	447.642	390.429	278.154	244.069	339.442	321.824	650.524	490.397	416.467	475.218	364.083	471.3	673.585	418.042	391.679	301.031	630.698	302.078	0.405147	1	NA	NA	0.955025	1	0.418811	0.787979	0.092021	0.519714	0.204303	0.693657	14	28	31.4213	6
rna-XM_060988451.1	120.945	0	95.2396	48.3311	136.668	0	63.6984	0	74.1308	122.637	88.9079	0	32.0049	49.5987	0	0	0	0	64.7944	107.553	99.6016	0	57.0622	40.5015	54.248	25.1276	145.872	42.4682	0	0	0	0	127.107	49.0494	0	153.355	16.4914	75.2116	145.324	40.1057	151.222	0	0	34.4091	105.472	86.4933	0	76.7573	134.771	59.0676	112.204	192.232	1	1	NA	NA	1	1	0.61949	0.87708	0.154683	0.614146	0.999108	1	24	28	7.92043	16
rna-XM_060988447.1	674.004	762.067	728.79	713.112	669.395	748.246	702.613	732.56	661.072	784.025	659.746	678.206	672.102	654.011	772.56	705.53	766.045	695.346	683.812	845.966	679.583	768.524	696.711	623.879	577.988	678.444	676.147	661.089	749.442	671.528	681.078	777.496	706.478	646.132	706.856	777.729	791.586	728.52	763.745	672.015	817.852	772.597	841.712	788.62	781.916	762.553	752.17	807.538	759.141	821.253	836.104	850.331	0.612113	1	NA	NA	0.926992	1	0.117841	0.556345	0.262225	0.708731	0.0461407	0.274153	16	28	8.01452	8
rna-XM_060988445.1	541.317	150.368	73.5002	0	368.167	85.5407	333.934	337.193	240.707	362.239	117.159	0	187.9	203.009	0	243.122	0	70.5673	290.418	0	90.7873	531.549	280.709	113.716	112.441	235.981	385.321	70.7804	207.882	355.705	166.795	59.4685	78.826	27.3545	53.8367	0	26.3862	30.9695	0	0	554.78	728.194	455.48	126.477	523.306	204.76	199.83	39.3302	154.776	127.387	40.7194	205.963	0.0113492	0.259395	NA	NA	0.351498	1	0.196175	0.658036	0.153669	0.61336	0.239872	0.762261	4	20	88.5142	20
rna-XM_060988446.1	335.828	957.442	748.459	827.101	490.89	951.288	432.377	645.299	641.886	795.367	668.055	999.283	735.079	632.095	931.773	564.424	785.942	806.36	679.184	876.696	719.247	343.943	612.038	915.179	856.132	580.119	456.881	772.922	608.722	448.404	667.179	716.926	942.956	842.33	904.258	915.435	725.62	797.096	899.522	986.013	670.209	316.735	537.408	958.806	325.545	828.747	861.067	1078.41	824.421	801.326	1103.95	800.312	0.637027	1	NA	NA	0.999386	1	0.605029	0.871055	0.325837	0.755046	0.709662	1	14	20	99.9008	6
rna-XM_060989075.1	12.9164	32.7331	6.21128	14.5905	23.7077	14.1001	19.3026	22.6232	3.48851	2.83553	24.9274	5.63294	26.8428	20.7622	32.0564	30.5094	43.1107	10.3269	9.25634	33.441	12.34	27.1534	23.9293	17.1353	12.8223	18.5725	16.5138	19.1107	25.5855	11.8568	34.2856	20.9241	30.5451	8.48932	23.9274	30.5145	0	20.6463	22.2759	20.5419	21.4753	23.6811	19.5066	7.43981	21.2973	26.4775	33.6793	46.3081	29.4812	39.8528	12.6682	36.2886	1	1	NA	NA	0.996379	1	0.388248	0.772534	0.644295	0.868429	0.880047	1	16	28	5.56389	8
rna-XM_060991006.1	2186.4	1855.56	2203.97	2021.7	1807.37	1737.13	1830.85	1781.84	1878.56	2143.66	2028.26	1836.34	1944.04	1848.99	2007.8	2302.51	1853.76	1910.48	1844.33	2001.94	2079.29	1792.95	2077.25	1946.41	2373.1	2067.01	2205.5	2101.47	1718.49	1933.74	2134.97	2003.21	1546.96	1939.34	2036.82	2088.29	2283.5	2067.58	1992.1	1909.42	1780.66	2131.3	2158.41	1835.77	2018.17	1960.22	1792.86	1974.12	2180.56	1960.62	2084.83	2137.11	1	1	NA	NA	1	1	0.468528	0.806887	0.00990667	0.221247	0.0120554	0.117764	24	28	125.676	16
rna-XM_060988330.1	654.042	727.288	973.101	710.377	225.921	503.844	691.032	396.444	857.301	345.226	573.331	839.308	716.496	866.247	791.794	683.601	652.188	661.783	662.985	542.286	1080.63	497.813	847.65	705.661	1166.82	869.632	725.688	1210.34	171.636	918.366	851.58	581.47	323.186	410.317	227.311	247.246	795.983	179.181	758.442	774.724	620.995	879.162	774.414	648.194	661.231	758.14	730.84	471.962	650.692	666.111	766.429	283.444	1	1	NA	NA	0.878217	1	0.0321838	0.341359	0.0521041	0.430004	0.124014	0.51194	24	28	131.193	16
rna-XM_060988331.1	1755.46	1699.05	1529.01	2342.69	1765.53	1596.13	1796.1	1949.9	1132.02	1433.36	1445.79	1312.47	1569.27	1979.33	1939.41	2510.35	2046.1	2060.22	1792.26	1731.7	2058.14	2265.25	1683.34	1926.94	1750.73	2186.1	2783.49	2369.73	2123.6	2564.31	1626.25	2260.9	2227.82	1977.07	1671.93	1485.04	2066.92	2791.68	1216.69	1299.03	964.601	1809.63	1599.54	1403.33	1509.07	1573.65	1372.99	1258.57	1988.93	1527.93	876.823	1469.2	0.356215	1	NA	NA	0.942564	1	0.726815	0.919173	0.428497	0.791229	0.743048	1	26	28	154.628	18
rna-XM_060988332.1	661.087	332.445	475.163	498.814	644.293	321.483	611.891	779.961	314.838	392.721	739.514	181.381	574.023	444.081	191.27	540.588	536.121	459.548	305.459	492.577	262.666	323.372	312.922	345.042	314.638	415.151	425.688	242.777	587.401	295.343	408.647	582.571	279.832	623.494	669.968	643.152	676.146	592.107	321.41	660.276	219.227	214.117	216.524	312.472	427.975	164.161	369.349	240.422	413.79	439.093	175.546	472.733	0.0195335	0.341972	NA	NA	0.145557	1	0.00400288	0.11548	0.0268559	0.341638	0.00379255	0.0544521	6	28	81.809	22
rna-XM_060991684.1	76.3245	100.245	45.5494	31.9168	19.524	48.8804	68.5241	15.0821	36.6293	68.0528	5.8164	42.8103	52.6532	31.1434	50.2217	18.115	9.94863	10.3269	3.47113	0	22.0358	3.29132	80.0712	12.462	42.4121	24.0351	8.25688	2.83122	3.19819	21.5579	37.9921	3.30381	7.8826	111.304	17.9456	47.7278	0	35.3937	54.0986	18.5856	17.8961	18.7476	18.5313	53.9386	30.4247	6.17809	23.5755	56.4579	0	6.40492	14.478	8.82697	0.431791	1	NA	NA	0.95102	1	0.447895	0.802624	0.572476	0.841486	0.809532	1	6	28	20.0882	22
rna-XM_060991683.1	749.154	614.768	788.833	952.944	814.431	584.685	770.172	743.333	620.955	728.732	691.321	732.282	821.802	765.896	830.261	967.72	971.65	981.057	881.667	900.195	857.632	747.953	777.703	833.397	795.966	918.795	1011.93	834.501	660.959	986.274	833.974	775.293	789.245	901.755	705.859	765.21	800.381	808.156	813.601	745.379	597.73	880.148	956.801	716.082	852.907	987.612	748.802	785.97	906.547	990.627	682.275	703.215	0.198538	1	NA	NA	0.814762	1	0.0801657	0.482498	0.272202	0.718111	0.036207	0.237164	22	28	71.7003	14
rna-XM_060988799.1	11735.2	16763.4	16830.5	6935.06	16659.6	10538.4	13408.5	12270.4	13198.8	5030.24	14265.1	7265.36	11418.5	7840.05	21969.3	6957.09	7939.01	7911.28	13663.5	5421.96	8542.82	9445.27	6209.66	5005.05	6460.44	6139.86	5674.31	5827.35	7917.65	4665.13	6583.76	6195.74	3601.36	5675.59	8289.86	6499.59	7175.94	5677	5118.16	7411.72	6935.64	5549.28	3166.9	8785.49	4187.46	7230.13	6091.46	5305.14	3859.93	8236.01	11332.6	8954.47	1	1	NA	NA	1	1	0.381999	0.768695	0.552132	0.834876	0.601883	1	6	28	3533.69	22
rna-XM_060988798.1	11.7422	0	0	0	0	11.2801	0	0	39.2457	0	0	5.63294	0	0	0	0	0	9.46634	0	0	0	0	0	0	0	6.55501	25.6881	26.1888	0	0	0	0	0	0	0	0	0	3.68684	0	0	0	0	0	0	0	0	78.585	0	0	0	16.2877	0	1	1	NA	NA	0.998944	1	0.452368	0.802624	0.623444	0.8613	1	1	0	0	0	16
rna-XM_060988797.1	78.6729	90.0159	93.1692	99.398	80.8852	94.0008	96.5128	107.729	55.8161	131.143	154.55	113.785	133.182	58.8264	122.883	66.7393	72.9566	64.5432	55.538	70.4972	85.4987	92.9799	73.6287	76.3298	45.371	77.5677	14.6789	50.2541	101.276	91.621	158.455	89.2028	120.21	72.6309	120.634	92.326	50.5735	105.444	103.954	128.143	101.113	101.631	109.237	59.5185	97.3592	77.6674	21.3302	119.259	88.4436	83.2639	104.965	131.424	0.164384	0.963169	NA	NA	0.792954	1	0.0239977	0.297071	0.15908	0.619841	0.0310128	0.215682	8	28	17.9989	0
rna-XM_060990931.1	1888.15	1593.69	1957.59	2120.19	1865.94	1866.86	1813.48	1826.01	1615.18	1892.01	1808.9	1701.15	2213.5	1975.87	1791.95	2558.02	2234.02	2108.41	2046.81	2210.72	2359.59	2361.52	2308.26	2560.94	2618.7	2663.52	2777.98	2699.56	2431.69	3038.58	2316.59	2537.32	2651.51	2555.29	2393.74	2180.61	2804.63	2893.44	2308.21	2317.33	2267.44	2829.89	2677.29	2191.95	2710.84	2863.99	2539.42	2175.21	2928.11	2382.63	2033.25	2124.36	0.612113	1	NA	NA	0.997444	1	0.158263	0.611849	0.432426	0.793478	0.0967977	0.43764	22	28	296.209	14
rna-XM_060989500.1	1.17422	0	0	0	0	0	0	0	0	2.12665	0	0	0	0	0	0	0	0	0	0	0	0	0	0	0	0	0	0	0	0	0	0	0	0	0	0	0	0	0	0	0	0	0	0	0	0	0	0	0	0	2.71462	0	1	1	NA	NA	1	1	0.507919	0.827408	0.484107	0.810347	1	1	0	0	0	16
rna-XM_060989504.1	2.34845	6.13745	0	1.82382	1.39457	1.88002	1.93026	0	0	0	0	0	0	3.46037	3.20564	0	0	0	0	0	0	5.75982	0	0	4.93164	0	0	2.12341	4.26425	0	0	0	0	3.77303	1.99395	0	0	1.47474	8.48606	1.95637	0	0	2.926	0	0	0.882585	1.12264	0	0	0	7.239	0	1	1	NA	NA	1	1	0.845535	0.9563	0.331452	0.758731	1	1	0	28	1.32937	16
rna-XM_060989505.1	7.04534	5.11454	0	15.5024	8.36744	3.76003	0	10.7729	7.84914	0	0	11.2659	0	3.46037	7.47983	0	0	0	19.6697	18.98	6.17001	0	0	7.00988	13.8086	0	0	0	19.1891	5.38947	27.7991	19.8228	0	0	4.98488	1.56485	15.3919	20.6463	0	4.89094	9.84286	12.8273	0	1.85995	0	10.591	0	14.5902	10.529	17.0798	11.7634	7.84619	1	1	NA	NA	1	1	0.655596	0.8919	0.251636	0.700158	0.998833	1	6	20	1.1719	22
rna-XM_060991756.1	7.04534	0	7.24649	0	5.57829	0	0	0	0	0	0	0	11.3566	0	20.3024	0	5.52702	0	3.47113	0.90381	1.76286	11.5196	0	0	0	0	0	0	10.6606	0	0.926637	12.114	0	0	0.996977	0	0	0	5.30379	0	0	6.90699	2.926	0	0	0	8.98114	10.1497	0	21.3497	0	0	1	1	NA	NA	1	1	0.73984	0.922524	0.601962	0.854371	1	1	16	28	1.24653	8
rna-XM_060991755.1	71.6276	62.3974	99.3805	50.155	46.0209	71.4406	53.082	5.38647	34.8851	47.4952	41.5457	60.8357	77.4311	83.049	40.6048	90.5748	72.9566	80.0336	79.8359	62.3629	108.416	106.145	60.7437	84.1186	139.072	64.4576	116.514	82.8131	66.0959	95.9326	72.2777	115.633	103.459	83.0067	100.695	116.581	62.6672	60.4642	101.833	63.5822	51.8987	59.2028	60.4706	71.6082	65.9203	89.141	62.868	105.938	107.396	107.46	37.0999	62.7695	0.129055	0.859502	NA	NA	0.675373	1	0.387488	0.772092	0.508856	0.819556	0.267402	0.81275	24	28	17.2303	16
rna-XM_060989507.1	5.87111	0	2.07043	1.82382	4.18372	0	0	0	2.61638	0	14.9565	0	7.2269	3.46037	0	3.81367	0	4.30288	4.62817	0	0	0	0.920359	0	0	0	0	14.1561	6.39638	0	8.33974	2.20254	0.985325	0	0	0	2.19885	0	0	10.7601	5.36883	0	1.95066	0.929976	0	1.76517	5.61321	1.90307	13.6877	5.69326	0.904875	0	1	1	NA	NA	1	1	0.845065	0.956054	0.812446	0.918479	0.996814	1	12	28	1.23266	4
rna-XM_060989508.1	4.69689	3.06873	9.31692	0	0	0	0	0	0	0	0	0	0	1.15346	0	0	0	11.1875	6.94226	0	0	0	0	0	0	0	0	0	0	0	0	0	2.95597	0	0	0	28.585	0	8.48606	0	13.4221	0	0	0	0	0	0	0	0	0	0	0	0.207994	1	NA	NA	0.386979	1	0.122999	0.564372	0.187085	0.651231	1	1	0	0	0	16
rna-XM_060989509.1	0	0	0	0	0	0	0	0	0	0	0	0	0	0	0	0	0	0	0	0	0	0	0	0	0	0	0	0	0	0	0	0	0	1.88652	0	0	0	0	0	0	0	0	0	0	0	0	0	0	0	0	0	0	1	1	NA	NA	1	1	0.331062	0.750902	0.367172	0.762468	1	1	0	0	0	16
rna-XM_060989510.1	0	0	0	0	0	0	0	0	0	0	0	0	0	0	0	0	0	0	0	0	3.52572	0	0	0	0	0	0	2.83122	0	0	0	0	0	0	0	0	0	0	0	0	0	0	0	0	0	0	0	0	0	4.26994	1.80975	0	1	1	NA	NA	0.686115	1	0.0811286	0.484378	0.236661	0.690488	1	1	0	0	0	16
rna-XM_060990988.1	2.34845	2.04582	3.10564	0	1.39457	0	0	0	0	0	2.49274	1.12659	0	0	3.20564	0	2.21081	0.860576	4.62817	0	0	6.58265	0	0	5.91796	0	0	9.20145	0	0	0	0	0	0	0	0.782423	6.59655	0	0	0	4.47403	3.94685	0	1.85995	3.04247	8.82585	0	2.53743	0	4.26994	3.6195	0	0.662793	1	NA	NA	0.813196	1	0.025066	0.303534	0.133868	0.589781	1	1	20	24	1.44661	12
rna-XM_060989511.1	2.34845	0	0	0	0	0.940008	0	0	0	0	0	0	2.06483	0	0	0	0	0	5.78521	0	7.05144	0	0	0	0	0	0	0	0	0	0	0	0	0	0	0	0	0	0	0	3.57922	0	6.82732	0	0	0	3.36793	1.26872	0	0	0	0	1	1	NA	NA	0.556944	1	0.0137494	0.222282	0.0537765	0.436696	1	1	0	0	0	16
rna-XM_060991121.1	0	0	0	0	0	0	0	0	0	0	0	0	0	0	0	0	0	0	0	0	1.76286	0	0	0	0	2.185	0	0	0	0	0	0	0	0	0	1.56485	0	0	1.06076	0	0	0	0	0	0	0	0	0	0	0	0	0	1	1	NA	NA	1	1	0.955283	0.989483	0.871924	0.942929	1	1	0	0	0	16
rna-XM_060989513.1	0	0	0	0	0	0	0	0	0	0	0	0	0	0	0	1.90684	0	0	0	0	0	0	0	0	0	0	0	2.12341	0	0	0	0	0	0	4.98488	3.91212	0	0	0	0	0.894806	0	0	0	0	0	0	0	0	0	0	0	1	1	NA	NA	0.999354	1	0.167791	0.623441	0.14925	0.609408	1	1	0	0	0	16
rna-XM_060988474.1	494.348	594.31	603.529	435.892	506.23	565.885	513.448	526.797	484.903	295.604	497.718	483.306	586.412	515.596	451.996	375.647	548.28	414.798	593.563	516.979	465.395	654.973	601.915	510.163	373.818	451.203	319.266	475.644	536.23	468.884	362.315	474.647	503.501	479.175	589.213	519.529	373.804	476.34	598.267	420.62	769.533	505.197	632.015	664.003	527.362	542.79	665.727	618.499	527.503	619.142	668.702	446.252	0.172397	0.982846	NA	NA	0.781848	1	0.0247655	0.302188	0.0686315	0.474794	0.0281733	0.202323	20	24	36.4555	12
rna-XM_060989108.1	356.964	417.347	517.607	355.644	418.372	422.063	430.447	368.435	419.493	228.969	374.742	424.723	439.809	374.874	454.133	292.699	372.521	445.778	429.263	377.793	300.568	388.376	348.816	393.332	302.802	339.768	301.835	330.545	366.726	270.552	382.701	408.571	334.025	321.651	406.766	331.747	422.179	378.27	405.209	295.412	443.824	379.885	370.626	454.758	314.389	336.265	493.963	416.773	391.679	387.853	504.92	452.137	1	1	NA	NA	1	1	0.579329	0.858679	0.638265	0.86663	0.881251	1	10	28	30.4842	2
rna-XM_060991053.1	0	0	35.1973	0	0	0	0	0	0	8.5066	0	0	0	0	0	0	0	0	0	0	36.1386	0	13.8054	0	0	0	0	0	0	0	0	0	0	0	0	0	0	0	23.3367	0	0	0	32.186	0	0	0	0	0	0	0	0	0	1	1	NA	NA	0.899485	1	0.340684	0.753197	0.794292	0.911985	1	1	0	0	0	16
rna-XM_060991052.1	0	0	0	0	0	0	0	0	0	0	0	0	0	0	0	0	0	0	0	0	0	0	0	0	0	0	0	0	0	0	0	0	0	0	0	0	0	0	0	0	0	0	0	0	0	0	0	0	0	0	0	0	1	1	NA	NA	1	1	NA	NA	NA	NA	1	1	0	0	0	16
rna-XM_060991054.1	0	0	0	0	0	0	0	0	0	0	37.3912	0	0	0	0	0	0	0	0	0	0	0	0	0	0	0	0	0	0	0	0	0	0	0	0	0	0	0	0	0	0	0	0	0	0	0	0	0	0	0	0	0	1	1	NA	NA	1	1	0.331062	0.750902	0.367172	0.762468	1	1	0	0	0	16
rna-XM_060991055.1	0	0	0	0	0	0	15.442	0	0	18.431	0	0	0	0	0	0	0	0	0	0	0	0	0	0	0	0	0	0	0	0	0	0	0	0	0	0	0	0	0	0	0	0	0	0	0	0	0	0	0	0	0	0	1	1	NA	NA	0.999994	1	0.189846	0.651123	0.481012	0.809896	1	1	0	0	0	16
rna-XM_060989516.1	0	0	0	0	0	0	0	0	0	0	0	0	0	0	0	0	0	0	0	0	0	0	0	0	0	0	0	5.66243	0	0	0	0	0	0	0	0	0	0	0	0	0	0	0	0	0	0	0	0	0	0	0	0	1	1	NA	NA	1	1	0.457974	0.802624	0.667821	0.870922	1	1	0	0	0	16
rna-XM_060989517.1	0	0	0	0	0	0	0	0	27.9081	0	0	0	0	0	0	0	0	0	0	73.2086	0	0	0	0	0	0	0	0	0	0	0	0	0	0	0	0	0	0	0	0	0	0	0	0	0	0	0	0	0	0	0	0	1	1	NA	NA	1	1	0.456779	0.802624	0.441641	0.799134	1	1	0	0	0	16
rna-XM_060989519.1	0	2.04582	4.14085	3.64763	1.39457	0	4.82564	0	0	3.54442	2.49274	4.50635	3.09724	3.46037	0	1.90684	0	4.30288	2.31409	5.42286	0	0	1.84072	0	0.986327	8.74002	2.75229	0.707804	0	0	0.926637	3.30381	0	0	1.99395	3.91212	0	3.68684	0	7.8255	0	4.93357	18.5313	2.78993	0	2.64775	0	5.07487	9.4761	0	0	0	1	1	NA	NA	1	1	0.383247	0.768915	0.284057	0.726341	0.999293	1	12	28	0.697185	4
rna-XM_060992390.1	52.84	31.7102	23.8099	24.6215	25.1023	75.2006	28.9538	25.8551	27.9081	28.3553	5.8164	3.37976	19.6159	34.6037	40.6048	41.9504	30.9513	40.4471	27.769	21.6914	23.7986	32.9132	72.7083	24.1451	20.7129	32.7751	10.0917	61.579	8.5285	46.3495	37.0655	42.9495	7.8826	40.5601	25.9214	33.6442	17.5908	62.6763	24.3974	32.2802	8.94806	22.6944	17.556	15.8096	12.1699	28.2427	25.8208	17.762	28.4283	19.2147	12.6682	22.5578	1	1	NA	NA	1	1	0.827134	0.950819	0.37243	0.766348	0.874621	1	10	24	2.88732	2
rna-XM_060989520.1	0	1.02291	0	0	0	0	0	0	0	0.708883	0	0	0	0	7.47983	0	0	0	0	0	0	8.22831	0	0	0	0	0	0	0	0	0	1.10127	0	0	1.99395	0	2.19885	0	0	0	1.78961	0	0	0	0	0	0	0	0	2.84663	0	4.90387	1	1	NA	NA	1	1	0.816507	0.947284	0.761472	0.901243	1	1	0	0	0	16
rna-XM_060989521.1	0	3.06873	0	0	4.18372	16.9201	5.79077	1.07729	0.872127	10.6333	0	12.3925	12.389	4.61383	1.06855	0	2.21081	3.4423	2.31409	0	0	0	0	0	0	3.27751	1.83486	4.95463	3.19819	5.38947	1.85327	1.10127	6.89727	0.943258	0	4.69454	6.59655	0	9.54682	15.651	2.68442	0	0	1.85995	4.05663	5.29551	0	0	3.1587	2.84663	2.71462	8.82697	0.0721122	0.674634	NA	NA	0.759342	1	0.02076	0.276106	0.0762261	0.493209	0.318414	0.906884	8	24	1.93603	0
rna-XM_060989522.1	0	0	0	0	2.78915	0	0	0	0	0	0	0	7.2269	0	0	0	0	0	0	0	0	0	0	0	0	0	0	0	0	9.70105	0	0	9.85325	0	5.98186	0	0	0	0	0	0	0	0	0	0	0	0	0	0	0	0	0	1	1	NA	NA	0.908265	1	0.0514575	0.407172	0.27047	0.716082	1	1	0	0	0	16
rna-XM_060987946.1	1800.08	1503.68	1647.02	1731.71	1808.76	1454.19	1558.68	1988.68	1582.91	1741.02	2041.56	1491.6	2275.44	1305.71	1626.33	1895.4	1734.38	1476.75	1857.05	1745.26	1851	1625.09	1610.63	1512.58	1322.66	1531.69	1599.08	1581.23	1861.35	2184.89	1275.05	1973.47	1456.31	2013.86	1919.18	1964.67	2314.29	1730.6	2037.72	1848.77	1801.24	2053.35	1704.88	1980.85	1401.57	1739.57	1733.36	1914.49	1670.95	1800.49	1702.97	1276.97	0.0702297	0.659457	NA	NA	0.807224	1	0.0283272	0.324227	0.158842	0.619658	0.0075545	0.0867883	10	28	80.1134	2
rna-XM_060987944.1	987.521	822.418	1477.25	622.833	1104.5	920.267	878.266	742.256	1129.4	588.373	746.992	1132.22	736.112	1166.15	699.899	775.129	774.888	1185.87	593.563	420.272	669.006	681.304	1063.93	1081.08	1147.1	991.992	1116.51	922.269	592.731	852.615	980.382	892.028	1472.07	632.926	923.2	473.366	461.758	697.551	1037.42	689.622	748.952	1432.71	350.144	869.528	1442.13	1336.23	1599.77	748.543	1004.47	717.351	1078.61	1165.16	0.116928	0.821944	NA	NA	0.946422	1	0.092868	0.511717	0.229617	0.686316	0.0659669	0.346643	6	20	81.8511	22
rna-XM_060987945.1	205.489	732.402	615.952	444.099	510.414	351.563	534.681	308.106	452.634	532.371	539.264	335.723	269.46	494.833	971.31	601.607	488.588	256.452	336.699	409.426	612.594	683.772	305.559	480.566	276.172	369.266	428.44	534.392	639.638	240.37	393.821	262.102	489.706	380.133	165.498	831.716	0	315.594	856.031	676.905	456.351	107.552	532.531	416.629	215.002	134.153	514.17	408.527	573.83	543.706	504.92	546.291	1	1	NA	NA	1	1	0.8298	0.951517	0.660344	0.870922	0.870699	1	16	20	43.7025	8
rna-XM_060991810.1	173.785	362.11	364.395	263.542	310.99	207.742	304.015	326.42	267.743	361.531	57.3331	325.584	398.512	230.692	295.988	260.283	323.883	343.37	254.549	351.582	297.923	243.558	371.825	362.956	400.449	362.711	305.505	269.673	372.056	280.253	125.096	319.368	147.799	339.573	141.571	417.032	304.541	317.806	334.139	231.83	186.12	311.801	384.281	316.192	432.031	165.926	280.661	352.069	294.812	324.516	342.043	474.695	1	1	NA	NA	0.999538	1	0.195365	0.656845	0.524581	0.82455	0.419232	1	20	28	25.5776	12
rna-XM_060991811.1	132.687	0	0	36.4763	0	109.981	0	0	0	0	168.676	0	0	0	0	0	0	0	70.5796	0	0	78.1689	0	0	0	14.2025	0	0	0	0	352.122	0	92.6205	0	84.743	0	0	0	0	184.877	99.3234	0	0	0	0	159.748	0	73.5855	36.8515	0	52.4827	0	1	1	NA	NA	1	1	0.681907	0.903028	0.859685	0.938051	1	1	0	0	0	16
rna-XM_060991812.1	0	30.6873	12.4226	0	41.8372	0	0	0	0	43.2419	85.5842	0	0	43.8314	0	55.2983	5.52702	0	0	0	21.1543	12.3425	0	0	8.87694	0	0	52.3775	0	82.9979	26.8725	0	85.7232	49.0494	63.8065	0	0	0	0	0	0	38.4818	0	0	8.11327	0	122.368	0	0	0	0	0	1	1	NA	NA	0.999965	1	0.218739	0.677852	0.151649	0.611643	1	1	10	20	15.8583	2
rna-XM_060991554.1	0	37.8476	11.3873	18.2382	6.97286	21.6202	0	6.46376	26.1638	29.0642	8.30915	16.8988	6.19449	23.0692	0	0	6.63242	18.0721	18.5127	5.42286	5.28858	3.29132	30.3718	0	18.7402	10.925	18.3486	26.8966	9.59456	8.62316	25.9458	22.0254	20.6918	22.6382	23.9274	0	20.8891	14.7474	36.0658	20.5419	0	24.6678	0	12.0897	19.269	0	6.73585	0	0	26.3313	11.7634	14.7116	0.836491	1	NA	NA	0.999957	1	0.253236	0.709678	0.37513	0.767385	0.711712	1	8	24	2.36221	0
rna-XM_060991552.1	12.9164	0	0	0	0	0	20.2677	0	0	0	0	0	0	0	0	0	0	0	0	0	0	0	0	7.00988	0	0	0	0	0	0	0	0	0	0	0	39.9036	0	0	0	0	0	0	0	0	0	12.3562	0	0	0	0	9.95362	0	1	1	NA	NA	1	1	0.518611	0.83219	0.699238	0.880507	1	1	0	0	0	16
rna-XM_060991553.1	0	0	0	0	0	0	0	0	0	0	0	0	0	0	11.754	25.7423	0	0	0	0	0	0	0	0	0	0	0	0	0	0	0	0	0	0	0	0	0	0	0	0	3.57922	0	6.82732	0	0	0	0	26.0087	36.8515	0	0	0	1	1	NA	NA	0.999674	1	0.680118	0.902583	0.734281	0.891981	1	1	0	0	0	16
rna-XM_060991558.1	0	35.8018	28.986	0	5.57829	0	157.316	52.7874	98.5504	33.3175	42.3766	75.4814	0	0	0	75.3201	53.0594	65.4038	0	0	125.163	30.4447	23.009	38.1649	87.7831	8.74002	49.5413	18.4029	69.2941	114.257	0	16.519	59.1195	0	0	0	0	53.0906	11.6683	52.8221	59.952	45.3888	0	59.5185	0	15.0039	59.5	38.0615	111.607	46.9694	95.0118	60.808	0.789977	1	NA	NA	0.999735	1	0.377309	0.768695	0.798131	0.913522	0.987327	1	8	20	3.02694	0
rna-XM_060991557.1	418.023	407.118	429.614	313.697	347.249	393.863	177.584	325.343	295.651	434.546	332.366	457.395	378.896	362.186	400.705	224.053	267.508	323.577	352.898	337.121	187.745	320.904	479.507	274.164	264.336	309.178	330.275	295.154	326.215	216.657	379.921	331.482	326.142	383.906	390.815	416.249	314.435	299.372	377.63	395.188	501.091	382.845	324.786	298.522	408.706	421.875	467.019	516.368	266.384	276.835	439.769	467.829	1	1	NA	NA	1	1	0.748037	0.925437	0.474616	0.809896	0.865428	1	6	28	40.4769	22
rna-XM_060988338.1	19.9618	0	0	0	52.9938	0	7.72102	8.61835	0	0	0	203.912	0	35.7572	0	0	66.3242	28.399	0	81.3429	89.0245	0	0	0	0	0	145.872	0	0	0	0	0	37.4423	0	39.8791	0	0	0	97.5897	0	0	37.4951	0	0	0	0	69.6038	0	0	69.0308	0	0	1	1	NA	NA	1	1	0.869763	0.961884	0.876389	0.944497	1	1	14	20	8.02102	6
rna-XM_060988336.1	119.771	29.6643	0	0	100.409	74.2606	7.72102	0	0	0	0	95.7599	67.107	44.9849	0	10.4876	179.075	74.8701	102.977	0	20.2729	0	15.6461	36.6071	0	36.0526	0	3.53902	270.78	0	0	0	119.224	0	77.7642	51.6399	0	62.6763	71.0708	28.3674	0	39.4685	124.843	66.9583	285.993	0	134.717	49.4799	102.131	24.1964	95.9167	0	1	1	NA	NA	1	1	0.667079	0.897319	0.732376	0.890641	0.998644	1	14	20	24.3695	6
rna-XM_060988337.1	0	94.1076	0	0	12.5512	0	79.1405	32.3188	68.0259	68.7617	0	0	11.3566	0	29.9193	0	0	0	119.175	0	0	63.358	0	0	0	0	0	62.9946	0	26.9474	38.9188	116.734	0	85.8365	14.9546	150.225	126.434	0	0	0	9.84286	59.2028	0	8.36979	10.1416	175.634	0	115.453	0	78.2823	0	32.3655	1	1	NA	NA	1	1	0.883251	0.967647	0.721434	0.886957	0.999953	1	10	20	8.0303	2
rna-XM_060988339.1	1808.3	1588.58	1892.37	1697.06	1627.47	1667.57	1531.66	1651.49	1766.93	2248.58	1736.61	1464.56	1912.03	1633.3	1733.18	1734.27	1518.82	1709.96	1669.61	1610.59	1776.96	1776.49	1756.04	1952.64	1782.29	1947.93	1778.9	1908.24	1423.19	1876.61	1615.13	1433.85	1816.94	1692.21	1580.21	1729.94	1595.26	1724.71	1720.55	1958.33	1869.25	2084.93	1811.19	2049.67	2000.93	1864.02	1650.28	1939.23	1823.62	1659.59	2041.4	1962.53	0.27347	1	NA	NA	0.975493	1	0.0716322	0.463221	0.0595016	0.45146	0.00403706	0.0571931	18	28	43.5797	10
rna-XM_060988335.1	0	0	84.8875	52.8907	0	0	0	0	74.1308	0	79.7678	0	0	0	0	80.0872	0	0	0	0	0	58.421	0	0	0	0	0	0	0	0	0	194.925	0	0	0	0	0	0	0	0	117.22	0	0	0	0	0	0	68.5107	0	104.614	0	0	1	1	NA	NA	1	1	0.779551	0.936501	0.988491	0.994384	1	1	0	0	0	16
rna-XM_060989523.1	19.9618	7.16036	14.493	8.20718	0	1.88002	2.89538	12.9275	0.872127	5.67107	11.6328	3.37976	2.06483	5.76729	8.54838	5.72051	7.73783	6.02403	8.0993	0	0	2.46849	1.84072	3.1155	10.8496	0	6.42202	27.6044	12.7928	11.8568	3.70655	2.20254	16.7505	9.43258	3.98791	1.56485	0	0	0	9.78187	1.78961	5.92028	0	3.71991	5.07079	0.882585	2.24528	0	0	7.11657	4.52437	3.9231	0.405147	1	NA	NA	0.602974	1	0.0861546	0.496384	0.0822776	0.501838	0.14199	0.556243	0	28	2.31297	16
rna-XM_060991585.1	334.653	320.17	466.881	292.723	536.911	308.322	342.62	277.942	365.421	114.839	250.936	410.078	442.906	320.661	361.169	143.013	179.075	274.524	299.674	264.816	225.646	163.743	232.851	116.831	192.334	209.76	148.624	164.918	148.183	184.32	156.602	221.355	102.474	229.212	283.141	255.07	148.422	107.656	300.194	257.263	144.959	157.874	120.941	225.054	142.996	200.347	238	188.404	152.67	266.16	358.33	211.847	1	1	NA	NA	0.999963	1	0.189728	0.651123	0.453444	0.803755	0.310668	0.890326	6	28	90.738	22
rna-XM_060989524.1	10.568	8.18327	2.07043	0.911908	11.1566	10.3401	6.7559	3.23188	2.61638	9.92437	7.47823	12.3925	7.2269	0	8.54838	0	0	12.9086	11.5704	0	2.64429	4.11415	0	3.1155	6.90429	4.37001	1.83486	17.6951	25.5855	0	5.55982	8.81015	10.8386	0.943258	0.996977	0	0	16.9595	2.12152	6.84731	4.47403	9.86713	8.77799	2.78993	0	2.64775	3.36793	5.07487	9.4761	11.3865	0	0.980774	1	1	NA	NA	1	1	0.340512	0.753197	0.367203	0.762468	0.993371	1	6	20	2.27665	22
rna-XM_060991249.1	898.28	829.579	965.854	882.727	893.921	821.567	842.557	921.086	810.206	1173.91	818.451	922.675	958.081	816.648	900.785	791.337	717.407	1027.53	691.912	763.72	838.24	824.476	858.695	769.529	608.564	941.737	732.11	748.857	733.451	920.522	856.213	819.344	718.302	782.904	757.702	833.281	654.157	818.479	830.573	849.066	900.175	965.006	880.725	807.219	861.02	819.921	730.84	829.106	883.383	710.946	941.974	896.428	1	1	NA	NA	1	1	0.828587	0.951385	0.978127	0.989611	0.785897	1	6	28	62.6354	22
rna-XM_060990955.1	1312.78	1140.54	1189.46	1215.57	1097.53	1247.39	1272.04	1239.97	1258.48	921.548	1230.58	1193.06	1444.35	1223.82	1177.54	1326.21	1016.97	1062.81	1243.82	1162.3	1306.28	1372.48	1286.66	1502.45	1200.36	1236.71	1575.23	1619.46	1327.25	1281.62	1348.26	1267.56	1222.79	1252.65	1288.09	1391.15	1482.02	1355.28	1656.9	1258.93	1426.32	1262.01	1322.55	1389.38	1346.8	1209.14	1232.66	1516.12	1464.58	1527.93	1208.01	1344.64	1	1	NA	NA	1	1	0.482734	0.813838	0.154785	0.614146	0.879153	1	24	28	66.6063	16
rna-XM_060991905.1	2.34845	14.3207	11.3873	5.47145	13.9457	0	0.965128	2.15459	39.2457	29.7731	9.14006	0	0	24.2226	3.20564	16.2081	7.73783	6.88461	10.4134	4.51905	14.9843	6.58265	0	14.7986	16.7676	20.7575	24.7706	37.5136	2.13213	14.0126	28.7258	8.81015	0.985325	19.8084	8.97279	40.686	23.0879	34.6563	15.9114	7.8255	4.47403	2.96014	29.26	1.85995	23.3256	4.41292	8.98114	17.762	12.6348	9.9632	0.904875	0	1	1	NA	NA	1	1	0.473231	0.809893	0.435554	0.795414	0.916418	1	2	28	2.85707	18
rna-XM_060990945.1	833.698	827.533	799.185	910.085	953.888	977.608	818.429	908.159	1088.41	1234.17	990.45	882.118	1086.1	872.014	1005.5	741.76	881.007	792.591	900.179	961.654	858.513	876.315	1091.55	954.901	674.648	852.152	749.541	904.574	1100.18	884.951	873.819	785.205	933.102	827.238	827.491	946.732	686.041	779.399	1024.69	931.234	1469.27	1034.08	969.48	1249.89	1031.4	1097.94	1251.75	1184.98	1004.47	731.584	1510.24	1094.54	0.100636	0.769884	NA	NA	0.676911	1	0.280129	0.729703	0.307548	0.742707	0.144079	0.560405	14	28	58.295	6
rna-XM_060992512.1	0	5.11454	0	2.73573	0	0	0	0	0	0	0	0	1.03241	1.15346	0	0	0	0	0	0	0.88143	4.11415	4.60179	0	0	0	17.4312	2.83122	2.13213	0	0	0	0	7.54607	0	7.82423	0	0	0	0	1.78961	0	2.926	0	0	4.41292	2.24528	0	0	1.42331	1.80975	0	1	1	NA	NA	0.999805	1	0.346655	0.755802	0.367134	0.762468	1	1	2	20	0.623265	18
rna-XM_060989525.1	0	0	0	0	1.39457	0	0	0	0	0	0	0	0	0	0	0	0	0	0	0	0	0	0	0	0	0	0	0	0	0	0	0	0	0	0	0	0	0	0	0	0	0	0	0	0	0	0	0	0	0	0	0	1	1	NA	NA	1	1	0.382627	0.768695	0.367172	0.762468	1	1	0	0	0	16
rna-XM_060989527.1	0	0	0	0	0	0	0	0	0	0	0	0	0	0	0	0	0	0	0	0	0	0	0	0	0	0	0	0	0	0	0	0	0	0	0	0	0	0	0	0	0	0	0	0	0	0	0	0	0	0	0	0	1	1	NA	NA	1	1	NA	NA	NA	NA	1	1	0	0	0	16
rna-XM_060989528.1	0	59.3287	23.8099	0	0	0	40.5354	59.2512	0	0	103.033	0	0	0	0	48.6243	50.8486	0	0	26.2105	0	55.9525	0	42.8382	0	0	72.4771	0	0	0	130.656	0	40.3983	0	0	0	54.9712	0	0	0	0	0	0	0	107.501	0	0	0	0	0	0	0	1	1	NA	NA	1	1	0.775226	0.935025	0.808918	0.917025	1	1	0	0	0	16
rna-XM_060989530.1	1.17422	0	0	0	0	0	0	0	0	0	0	0	0	0	0	0	0	0	1.15704	0	0	0	0	0	0	0	0	0	0	0	0	0	0	0	0	0	0	0	0	0	0	0	0	0	8.11327	0	0	0	0	0	0	0	1	1	NA	NA	1	1	0.296045	0.73876	0.438546	0.79718	1	1	0	0	0	16
rna-XM_060991707.1	575.369	370.293	603.529	694.874	416.977	456.844	455.54	423.377	494.496	479.914	546.742	537.382	720.626	0	488.326	627.349	457.637	449.221	525.297	536.863	547.368	450.911	624.003	448.632	490.205	644.576	741.284	796.28	529.833	661.827	476.292	558.343	401.027	732.912	481.54	708.093	540.917	454.957	688.432	635.822	453.666	668.005	731.499	546.826	666.302	508.369	651.133	685.107	624.37	402.086	721.185	714.984	1	1	NA	NA	1	1	0.336195	0.753138	0.489379	0.813086	0.41641	1	24	28	63.5098	16
rna-XM_060992540.1	3.52267	0	0	0.911908	4.18372	0	1.93026	0	4.36064	3.54442	4.15457	0	0	3.46037	3.20564	1.90684	0	0	6.94226	0	0	0	0	4.67325	0	0	0	2.12341	0	14.0126	0	0	0	5.65955	2.99093	0	0	0	0	5.86912	1.78961	0	0	0	0	6.17809	3.36793	5.07487	3.1587	0	0	0	1	1	NA	NA	1	1	0.638805	0.884652	0.60272	0.855023	0.999999	1	8	28	1.34834	0
rna-XM_060989535.1	0	0	9.31692	1.82382	0	0	3.86051	3.23188	10.4655	0	0	0	1.03241	1.15346	0	7.62735	2.21081	0	5.78521	0	0	0.822831	7.36287	6.231	0	2.185	0	0.707804	0	0	0	19.8228	0	0	0	0	15.3919	5.89895	0	0	4.47403	0	9.75332	4.64988	26.3681	0	23.5755	10.1497	0	0	0	0	0.396689	1	NA	NA	0.999992	1	0.185726	0.646868	0.0677443	0.473858	1	1	20	24	0.802801	12
rna-XM_060992593.1	320.563	203.559	169.775	278.132	421.161	498.204	366.749	294.101	246.812	209.121	264.231	443.875	367.54	373.72	347.278	322.255	413.421	308.086	183.97	135.572	333.181	338.183	344.214	364.514	360.996	337.583	359.633	241.361	534.097	283.486	356.755	359.014	272.935	244.304	377.854	236.292	107.744	390.805	200.483	342.365	76.9533	226.944	170.683	246.444	378.281	276.249	314.34	265.162	303.235	227.73	224.409	372.694	0.689431	1	NA	NA	0.908126	1	0.0678799	0.454775	0.00680649	0.181739	0.00617183	0.0763065	6	24	14.9458	22
rna-XM_060992594.1	93.9378	135.024	283.648	51.0669	22.3132	5.64005	4.82564	0	0	70.1795	0	0	83.6256	38.0641	98.3064	35.2765	0	110.154	18.5127	11.7495	71.3959	0	26.6904	4.67325	0	6.55501	121.101	0	0	38.8042	0	39.6457	124.151	22.6382	0	37.5563	40.6787	160.009	0	0	132.431	88.8042	0	73.4681	25.354	46.777	0	36.1584	25.2696	161.546	41.6242	0	1	1	NA	NA	0.999987	1	0.665683	0.89699	0.166973	0.628536	0.997459	1	16	20	22.5967	8
rna-XM_060992595.1	253.632	320.17	326.092	335.582	225.921	180.481	315.597	241.314	332.28	202.741	195.265	250.102	131.117	216.85	209.435	288.886	225.502	170.394	280.004	125.63	314.671	271.534	268.745	313.887	211.074	162.783	359.633	438.839	227.071	283.486	171.428	344.697	253.228	272.602	139.577	110.322	544.215	295.685	194.119	26.4111	178.961	179.582	310.156	213.895	61.8637	154.452	202.076	190.307	210.58	250.503	219.885	289.328	0.189461	1	NA	NA	0.997866	1	0.307148	0.745763	0.519754	0.82338	0.06728	0.351194	0	28	26.7704	16
rna-XM_060992596.1	251.284	274.139	148.036	321.904	175.716	143.821	193.026	312.415	82.8521	165.17	390.53	138.57	215.775	218.004	119.677	309.861	294.037	367.466	308.93	452.809	278.532	272.357	346.055	278.059	502.04	456.666	429.358	285.953	201.486	500.143	590.268	253.292	222.683	436.729	247.25	402.166	454.062	267.665	440.214	342.365	182.54	322.655	325.761	151.586	504.037	337.147	358.123	220.757	421.16	251.927	167.402	208.905	1	1	NA	NA	0.999995	1	0.587727	0.863535	0.936514	0.970558	0.514677	1	20	28	98.0801	12
rna-XM_060992592.1	2161.74	2494.87	2668.78	2595.29	2616.22	2540.84	2541.18	2470.24	2369.57	2718.57	2746.17	2495.39	2548	2592.97	2639.31	2650.5	2809.94	2649.71	2275.9	2860.56	2741.25	2870.03	2707.69	2727.62	2584.18	2643.86	3100	2811.4	2795.22	3201.35	2732.65	2779.6	2825.91	2379.84	2817.46	2398.13	2817.82	2829.28	2875.71	2834.79	2764.95	3241.35	2795.3	2692.28	3060.73	3112.88	2925.61	2854.61	2979.71	2755.54	3072.95	2637.3	0.0666378	0.645151	NA	NA	0.901263	1	0.0862784	0.496462	0.243507	0.695528	0.0143223	0.131205	18	28	105.079	10
rna-XM_060992598.1	320.563	335.514	324.022	244.391	260.785	311.143	221.014	276.865	273.848	402.646	319.071	330.09	271.525	279.137	367.58	252.656	288.51	282.269	233.723	298.257	305.856	181.023	295.435	291.299	222.91	192.28	207.339	284.537	307.026	234.981	316.91	270.912	356.687	291.467	290.12	279.325	374.904	277.251	312.923	252.372	470.668	280.227	298.452	339.441	336.701	396.28	352.51	309.567	214.792	252.638	416.242	378.579	1	1	NA	NA	0.978323	1	0.393445	0.776123	0.606871	0.85648	0.552476	1	12	28	19.6211	4
rna-XM_060987863.1	704.534	655.684	673.924	501.55	570.38	746.366	544.332	597.898	642.758	700.377	518.491	659.054	619.449	680.54	593.044	573.005	518.434	617.033	631.745	519.691	606.424	599.844	639.649	688.526	465.546	558.269	587.156	610.127	781.424	560.505	810.808	471.343	751.803	676.316	769.666	723.742	567.303	686.49	654.487	613.323	1014.71	801.211	638.843	662.143	737.293	700.772	678.076	687.644	729.66	605.62	838.819	756.177	1	1	NA	NA	1	1	0.909376	0.975349	0.830807	0.926199	0.802546	1	10	20	34.2113	2
rna-XM_060987864.1	617.641	652.616	733.966	667.517	577.353	602.545	465.192	621.599	612.233	692.579	535.109	574.56	646.292	498.294	575.947	657.859	590.286	598.961	600.505	770.95	536.791	645.922	780.464	587.272	818.651	518.939	798.165	612.958	590.599	455.949	509.651	632.128	701.551	542.374	555.316	647.064	824.568	659.208	545.229	536.047	938.651	708.46	561.791	726.312	873.19	781.97	715.123	711.115	789.675	649.032	1014.36	871.908	0.0739947	0.675414	NA	NA	0.253189	1	0.00552149	0.138065	0.0112911	0.233754	0.000491025	0.0137684	22	24	64.7894	14
rna-XM_060987862.1	1885.8	1563	1961.73	2228.7	1653.96	1547.25	1699.59	1360.62	1657.04	2362	2019.12	2088.69	1963.65	1697.89	1754.55	2520.84	1904.61	1809.79	1684.65	2184.51	2128.65	2023.34	2091.05	2240.05	2649.27	2475.61	2737.61	2782.38	2180.1	3020.26	2822.54	1950.35	2375.62	2890.14	1740.72	2359.01	2691.39	2414.15	2568.09	2325.15	1859.41	2771.68	2623.64	1905.52	2825.44	2203.81	2330.61	2569.78	2851.25	2047.44	2454.92	2322.47	1	1	NA	NA	1	1	0.684075	0.90407	0.623283	0.8613	0.825587	1	20	28	249.524	12
rna-XM_060991669.1	873.622	1190.67	988.629	714.936	1144.94	820.627	808.777	911.391	914.861	1018.67	788.538	1145.74	868.261	743.98	990.543	693.135	695.299	754.725	799.517	832.409	654.903	786.626	716.959	720.46	645.058	730.884	516.514	566.951	867.775	542.181	718.144	736.749	800.084	728.195	790.602	680.708	673.947	722.621	864.517	942.972	991.445	892.976	660.3	981.125	752.505	924.949	1117.03	959.149	812.839	797.056	1101.23	834.639	1	1	NA	NA	0.997931	1	0.959003	0.990216	0.993361	0.99645	0.736219	1	6	28	137.111	22
rna-XM_060991670.1	28.1813	5.11454	0	15.5024	0	41.3603	8.68615	52.7874	6.97702	14.1777	0	21.4052	5.16207	25.3761	0	4.76709	28.7405	39.5865	31.2402	0	37.0201	0	13.8054	0	12.8223	8.74002	11.0092	16.9873	14.9249	0	0	35.2406	26.6038	13.2056	1.99395	25.82	20.8891	2.21211	0	8.80368	17.0013	0	0	1.85995	0	0	20.2076	7.6123	2.1058	5.69326	0	22.5578	1	1	NA	NA	1	1	0.681937	0.903028	0.637916	0.86658	0.988377	1	6	24	2.46721	22
rna-XM_060991391.1	698.662	790.708	636.656	679.372	599.666	602.545	549.158	609.748	483.158	609.64	544.249	558.787	631.838	752.055	611.209	545.355	712.985	742.677	783.318	637.186	630.223	752.89	759.296	648.803	698.32	750.549	666.055	686.57	603.392	723.267	569.882	599.09	645.388	548.033	576.252	632.198	640.964	606.117	780.718	674.949	769.533	735.101	735.4	650.053	682.528	835.808	708.387	770.111	740.189	718.774	790.86	872.889	1.2349025565096e-05	0.00385157	NA	NA	0.000329538	0.167018	2.99149319976554e-07	0.000166851	2.51897566257974e-06	0.00106035	9.87228866600267e-08	3.12720168946675e-05	20	24	76.0298	12
rna-XM_060991650.1	2485.83	3064.63	3739.19	1385.19	2976.02	2346.26	2165.75	2386.21	2172.47	2487.47	2348.16	1871.26	2017.34	1754.41	3324.25	1331.93	1148.51	1898.43	1715.89	1758.81	1048.9	1659.65	2034.91	722.018	1035.64	1093.59	1668.81	515.989	1335.78	791.175	1275.98	1498.83	490.692	1765.78	3190.33	1502.25	1250.05	595.057	1235.78	2135.38	2671.89	944.285	1886.29	2005.03	1069.94	2086.43	1424.63	2960.55	1138.18	1727.19	3316.37	1551.58	1	1	NA	NA	1	1	0.712109	0.915039	0.95352	0.978221	0.835365	1	6	28	683.985	22
rna-XM_060989538.1	0	0	0	0	0	0	0	0	0	0	0	0	0	0	0	0	0	0	0	0	0	0	0	0	0	0	0	0	0	0	0	0	0	0	0	0	0	0	0	0	0	0	0	0	0	0	0	0	0	3.55829	0	0	1	1	NA	NA	1	1	0.457974	0.802624	0.667821	0.870922	1	1	0	0	0	16
rna-XM_060989539.1	0	2.04582	1.03521	0	0	1.88002	0	0	0	0	16.6183	0	7.2269	0	3.20564	0	0	0	0	0	0	3.29132	0	0	0	0	0	0	0	0	0	0	3.9413	0	0	0	0	0	8.48606	0	0	0	1.95066	0	0	0.882585	0	0	0	0	5.42925	0	1	1	NA	NA	0.999995	1	0.192068	0.653301	0.350962	0.762468	1	1	0	0	0	16
rna-XM_060989540.1	5.87111	0	0	0	2.78915	1.88002	0	0	0	0	0	6.75953	0	0	0	0	0	0	0	0	0	4.11415	1.84072	0	0	0	0	0	0	0	0	0	0	0	0	0	0	0	0	0	0	0	2.926	0	0	2.64775	0	4.44051	0	1.42331	0	0	1	1	NA	NA	0.999751	1	0.517731	0.831618	0.443591	0.799134	1	1	0	0	0	16
rna-XM_060989542.1	0	0	0	0	0	0	0	0	0	0	0	0	0	0	0	5.72051	0	0	0	0	0	0	0	0	0	5.46251	0	0	0	0	0	0	0	0	0	0	0	0	0	0	0	0	0	0	0	0	3.36793	0	0	0	0	0	1	1	NA	NA	1	1	0.881728	0.967127	0.73924	0.893023	1	1	0	0	0	16
rna-XM_060989543.1	0	0	0	0	0	0	0	0	0	0	0	1.12659	0	0	0	0	0	0	0	0	0	0	0	0	0	0	20.1835	0	1.06606	0	0	0	0	0.943258	0	0	0	0	0	0	0	0	0	0	22.3115	0	0	0	0	0	0	0	1	1	NA	NA	0.999998	1	0.329651	0.750902	0.667383	0.870922	1	1	0	0	0	16
rna-XM_060987787.1	0	0	0	0	0	0	0	0	0	2.12665	0	0	0	0	0	0	0	0	0	0	0	0	2.76108	0	11.8359	0	0	0	0	0	0	0	0.985325	0	0	0	0	0	0	0	0	0	0.975332	0	0	0	0	0	0	0	0	0	1	1	NA	NA	1	1	0.561299	0.849821	0.792757	0.911983	1	1	0	0	0	16
rna-XM_060991109.1	631.732	761.044	1013.47	1480.94	1354.13	883.607	1057.78	666.845	1481.74	1056.24	722.065	606.104	1709.68	1411.83	1052.52	1160.31	1079.98	1233.21	1956.56	2539.71	1484.33	1869.47	1921.71	1983.02	2210.36	1704.3	1177.98	1628.66	1018.09	1240.66	1673.51	1843.52	2388.43	1230.95	1063.77	1106.35	1462.23	1790.33	861.335	912.649	1040.66	1400.15	1372.29	993.215	1188.59	1114.7	770.133	981.352	1602.51	1225.47	1043.32	855.235	1	1	NA	NA	0.994598	1	0.385993	0.770566	0.857235	0.937139	0.65397	1	18	28	443.361	10
rna-XM_060991108.1	1134.3	649.547	713.262	965.711	769.804	673.045	1054.88	1090.22	286.93	1120.74	796.847	739.041	332.438	845.485	765.08	2191.91	1764.22	843.365	1494.9	533.248	1043.61	1149.49	433.489	933.093	1491.33	958.125	1369.72	1159.38	1580.97	1594.21	577.295	763.179	1477	1725.22	1038.85	1109.48	1274.23	1187.9	1023.63	1454.56	561.043	999.541	1549.8	1159.68	999.96	1273.57	1698.56	949	1257.16	1457.47	731.139	869.947	1	1	NA	NA	1	1	0.831535	0.951696	0.992022	0.995841	0.764966	1	20	28	175.273	12
rna-XM_060992460.1	21.136	0	21.7395	15.5024	0	0	0	0	73.2587	10.6333	0	5.63294	0	0	12.8226	25.7423	0	0	70.5796	0	0	0	14.7257	0	0	16.3875	0	12.7405	0	0	0	49.5571	0	37.7303	0	14.0836	0	76.6864	48.7948	66.5167	13.4221	0	8.77799	0	0	0	0	0	23.1638	0	31.6706	31.3848	0.820822	1	NA	NA	0.98355	1	0.17298	0.630785	0.159446	0.62033	1	1	14	20	1.17507	6
rna-XM_060989545.1	2.34845	7.16036	5.17607	4.55954	9.76201	3.76003	3.86051	5.38647	6.97702	4.2533	4.98549	1.12659	4.12966	1.15346	0	0	2.21081	0.860576	0	0	0.88143	0	6.44251	5.45213	2.95898	2.185	0	1.41561	8.5285	3.23368	0	7.70888	2.95597	0	10.9667	0	0	0	0	2.93456	4.47403	6.90699	1.95066	0.929976	0	1.76517	1.12264	7.6123	3.1587	6.40492	7.239	6.86542	0.0144904	0.293178	NA	NA	0.399006	1	0.00819204	0.171699	0.0511707	0.429501	0.00978717	0.101856	4	24	1.57677	20
rna-XM_060989548.1	0	0	0	0	0	0	0	0	0	0	0	0	0	0	0	0	0	0	0	0	0	0	0	0	0	0	0	0	0	0	5.55982	2.20254	0	0	0	0	0	0	0	0	0	0	0	0	0	0	0	0	0	0	0	0	1	1	NA	NA	0.999935	1	0.189352	0.650917	0.0854725	0.508196	1	1	0	0	0	16
rna-XM_060988479.1	0	8.18327	0	0	0	0	0	0	0	1.41777	0	0	0	0	0	1.90684	0	0	0	0	0	0	0.920359	1.55775	0	0	0	5.66243	0	0	0	0	0	0	0	0	0	0	0	0	0	0	0	0	0	0	0	0	0	0	0	0	1	1	NA	NA	1	1	0.3365	0.753197	0.417517	0.788135	1	1	0	0	0	16
rna-XM_060992428.1	0	0	0	0	0	0	0	0	1.74425	0	0	0	0	0	0	0	0	0	0	0	0	0	0	0	0	0	0	0	0	0	0	0	0	0	0	0	0	0	15.9114	0	0	0	0	0	0	0	0	0	0	0	0	0	1	1	NA	NA	1	1	0.300589	0.741163	0.39025	0.77564	1	1	0	0	0	16
rna-XM_060991908.1	69.2791	110.474	101.451	95.7504	103.198	95.8808	84.9313	117.425	79.3636	33.3175	87.246	60.8357	81.5608	101.504	89.758	74.3666	106.119	104.13	116.861	106.65	126.926	142.35	91.1155	130.851	116.387	114.713	131.193	163.503	116.201	111.023	99.1502	110.127	107.4	85.8365	107.673	107.974	120.937	119.454	102.893	103.688	97.5338	137.153	157.028	120.897	83.161	113.853	123.491	140.193	140.036	80.4173	75.1046	73.5581	0.0232835	0.378226	NA	NA	0.186251	1	0.00692551	0.156177	0.030345	0.357097	0.00199608	0.0360985	20	24	12.9199	12
rna-XM_060991887.1	432.114	490.996	504.149	407.623	496.468	619.465	447.819	517.101	475.309	726.605	524.307	635.395	522.402	463.69	506.491	347.998	511.802	541.302	420.007	478.116	556.183	415.53	538.41	552.223	430.039	536.419	502.752	448.04	594.863	432.236	727.41	439.406	584.297	569.728	466.585	378.693	472.752	532.38	423.242	417.686	613.837	488.423	496.444	480.798	562.858	531.316	449.057	497.337	422.213	384.295	526.637	510.983	1	1	NA	NA	1	1	0.517612	0.831583	0.11474	0.559557	0.785678	1	6	20	24.4939	22
rna-XM_060991241.1	279.465	0	0	0	0	0	0	339.348	0	305.529	114.666	0	0	0	0	0	0	261.615	256.863	0	0	112.728	128.85	371.524	0	0	0	0	61.8316	0	496.678	0	0	338.63	0	320.794	0	78.8985	260.946	0	315.866	220.037	0	234.354	181.534	340.678	0	295.611	0	0	150.209	0	1	1	NA	NA	1	1	0.594649	0.866448	0.141371	0.600888	1	1	14	28	1.37066	6
rna-XM_060991240.1	668.133	987.107	1014.51	934.706	863.241	889.247	784.649	504.174	941.025	855.622	810.142	938.447	929.173	972.365	863.386	984.881	851.161	771.937	712.738	737.509	1006.59	846.693	976.5	654.255	1087.92	959.217	1016.51	1002.96	800.613	978.728	469.805	941.585	1175.49	833.84	801.569	585.253	1104.92	863.459	717.072	998.729	670.209	953.165	997.765	865.808	828.567	761.67	1087.84	865.264	1093.96	979.952	970.93	1111.22	1	1	NA	NA	1	1	0.597137	0.867357	0.0359178	0.384636	0.0314054	0.216854	24	28	74.2563	16
rna-XM_060991519.1	1413.76	1256.13	1355.09	1197.34	1200.73	1112.03	1164.91	1158.09	1077.08	1413.51	1013.72	1159.26	1257.48	1343.78	1370.95	1246.12	1077.77	1264.19	1131.59	1140.61	1241.05	1137.97	1187.26	1250.87	1161.89	1207.22	1255.05	1129.66	1147.08	1360.3	1246.33	1345.75	1232.64	1215.86	1059.79	1128.25	1292.92	1103.84	1135.01	1158.17	1156.09	1074.53	1259.15	1101.09	1088.19	1119.12	1222.56	1207.18	1282.43	1188.47	1134.71	1109.26	1	1	NA	NA	1	1	0.631082	0.881373	0.298745	0.737604	0.598074	1	24	28	28.1327	16
rna-XM_060991518.1	45.7947	105.36	110.768	41.0359	89.2527	65.8005	32.8144	78.6425	113.377	64.5084	44.0385	58.5826	38.1994	72.6679	38.4677	30.5094	64.1134	65.4038	27.769	48.8058	33.4944	27.1534	56.1419	42.0593	35.5078	75.3827	89.9082	85.6443	55.4353	61.44	119.536	58.3672	53.2075	34.9006	67.7944	75.1126	74.7609	45.7169	91.2252	87.0586	126.168	117.419	65.3473	53.9386	29.4106	80.3152	68.4812	97.0568	76.8617	90.3805	134.826	94.1543	1	1	NA	NA	1	1	0.39346	0.776123	0.310591	0.744192	0.230818	0.744174	2	28	18.2326	18
rna-XM_060988810.1	3.52267	0	0	2.73573	0	1.88002	0	2.15459	0	2.12665	0	0	0	0	2.13709	6.67393	0	1.72115	1.15704	5.42286	0.88143	0	3.68143	0	0	8.74002	0	6.37024	0	11.8568	3.70655	0	0	0	0	3.12969	0	0	0	0	6.26364	2.96014	3.90133	5.57986	1.01416	0.882585	0	1.26872	0	0	0	0	1	1	NA	NA	1	1	0.788311	0.938425	0.293208	0.733562	0.999999	1	22	24	0.624082	14
rna-XM_060988700.1	744.457	877.655	892.354	753.236	744.702	712.526	617.682	819.821	692.469	769.138	605.737	802.13	759.857	687.461	1037.56	592.073	614.604	741.817	711.581	900.195	675.176	691.178	838.447	665.939	649.003	630.374	542.202	576.86	596.995	588.53	734.823	615.609	653.27	498.984	621.116	721.394	514.531	631.188	847.545	666.145	1030.82	738.062	686.634	719.802	737.293	929.362	1112.54	887.467	743.347	737.989	983.599	790.504	0.371926	1	NA	NA	0.841261	1	0.0324515	0.341864	0.22541	0.68379	0.0520067	0.295166	22	24	49.0545	14
rna-XM_060988137.1	14675.4	15725.2	14291.1	14929.8	14440.8	13631	15669.8	15763	10680.1	7704.85	13083.6	11902.4	12029.7	15563.6	14493.8	13973.3	14700.8	14212.4	13897.2	14132	13716.8	13896	12070.5	12240	14500	12791	13822	13066.1	12314.1	12788.1	11394.9	14463	13373.8	11556.8	13510	12005.5	14438.7	14737.8	10365.7	13231	9067.07	12101.1	11448.4	12112.9	10720.7	11137.3	10195.8	8885.45	11952.5	12483.2	8189.11	9905.82	0.0261368	0.406343	NA	NA	0.972484	1	0.686817	0.905542	0.100384	0.536466	0.495624	1	18	20	528.43	10
rna-XM_060987678.1	2906.2	2970.53	3141.87	2701.98	2847.72	2821.9	2625.15	2945.32	3000.99	1787.8	2750.33	2789.43	2910.38	3143.17	2928.89	3091.94	2764.61	2734.05	2846.33	3045.84	2884.92	3056.82	2836.55	3206.63	2666.04	2620.91	2827.52	2784.5	2915.68	2649.46	2612.19	2660.67	3250.59	2736.39	2787.55	2466.98	3130.06	3007.73	3051.8	3117.48	4126.84	3795.89	3292.72	3310.72	3100.28	3630.07	3697.98	3024.62	3318.74	2877.23	3591.45	3248.32	0.00220131	0.101656	NA	NA	0.052191	1	0.000423377	0.0311391	0.00813641	0.200103	0.00012432	0.00530599	18	24	217.37	10
rna-XM_060987676.1	322.911	319.147	328.163	312.785	291.466	327.123	259.619	424.454	450.89	560.018	461.989	464.154	392.318	273.37	312.016	336.557	300.67	280.548	334.385	344.352	260.903	390.845	323.046	396.448	264.336	373.636	232.11	203.848	304.894	213.423	235.366	384.343	336.981	302.786	403.776	392.777	392.494	247.019	452.943	294.434	518.987	337.456	298.452	425.929	311.347	353.034	360.368	438.341	362.198	278.97	474.154	483.522	0.716963	1	NA	NA	0.882907	1	0.339945	0.753197	0.0672472	0.472448	0.157263	0.592049	12	28	33.9828	4
rna-XM_060987677.1	0	0	0	62.0098	87.8581	75.2006	41.5005	0	0	0	0	0	0	8.07421	0	0	16.5811	91.2211	0	0	52.8858	0	0	25.7029	143.017	58.9951	9.17431	56.6243	76.7565	0	49.1118	0	10.8386	0	0	28.1672	0	75.2116	0	100.753	47.4247	81.8972	93.6319	0	11.1557	35.3034	0	0	14.7406	66.1841	64.2461	0	1	1	NA	NA	0.999987	1	0.489657	0.818044	0.181623	0.644541	0.999995	1	0	28	23.913	16
rna-XM_060991293.1	162.043	193.33	173.916	162.32	135.274	173.901	155.386	145.435	154.367	228.26	190.279	163.355	205.451	139.568	161.351	182.103	131.543	170.394	140.002	202.454	208.018	162.92	190.514	150.323	108.496	128.915	122.936	159.964	119.399	135.815	161.235	128.848	144.843	136.772	157.522	282.455	70.3632	169.595	168.66	200.528	280.074	171.688	195.066	182.275	244.412	223.294	178.5	253.109	137.93	205.669	311.277	213.809	0.0666378	0.645151	NA	NA	0.904193	1	0.186989	0.647654	0.181621	0.644541	0.00100102	0.0222676	0	0	0	16
rna-XM_060991291.1	150.3	148.322	165.634	20.062	118.539	101.521	147.665	37.7053	130.819	112.712	97.217	55.2028	0	125.727	120.746	25.7423	103.908	100.687	167.771	0	141.91	154.692	93.8766	116.052	236.718	100.51	121.101	50.9619	86.3511	117.491	58.3782	45.152	0	106.588	114.652	105.627	0	100.282	144.263	47.9312	178.066	58.2161	94.6072	0	173.421	137.683	135.84	110.378	160.041	127.387	165.592	244.213	0.0388131	0.499275	NA	NA	0.374722	1	0.00605833	0.145858	0.0354353	0.382945	0.00406836	0.0574748	0	24	22.0232	16
rna-XM_060991292.1	0	0	0	154.113	0	37.6003	0	94.8019	0	0	22.4347	65.3421	190.997	0	0	80.0872	0	68.8461	0	150.936	0	9.05114	34.0533	0	0	30.5901	0	53.0853	66.0959	0	52.8183	69.3799	127.107	0	0	61.029	105.545	0	0	49.8875	0	81.8972	66.3226	119.967	0	17.6517	0	41.8676	0	54.7976	0	0	1	1	NA	NA	0.999997	1	0.214367	0.673866	0.34559	0.762468	0.999994	1	10	28	11.1446	2
rna-XM_060990635.1	61.0596	45.008	38.3029	54.7145	40.4426	28.2002	43.4308	59.2512	16.5704	38.9886	53.1785	55.2028	23.7455	38.0641	53.4274	36.2299	37.5837	76.5913	39.3395	34.3448	22.9172	46.9014	44.1772	28.8184	50.3027	66.6426	27.5229	42.4682	30.9158	4.31158	34.2856	47.3546	15.7652	32.0708	43.867	97.0205	41.7781	28.7574	32.8835	70.4295	53.6883	38.4818	56.5693	21.3895	23.3256	62.6635	53.8868	16.4933	57.9095	66.8958	56.1022	46.0964	1	1	NA	NA	1	1	0.83132	0.951696	0.421008	0.790076	0.217253	0.719905	0	28	4.37127	16
rna-XM_060991343.1	0	39.8934	27.9508	36.4763	20.9186	4.70004	51.1518	122.812	31.3966	6.37995	95.5552	0	0	0	61.9757	0	23.2135	0	0	0	35.2572	0	0	0	0	32.7751	46.789	0	82.0868	0	0	0	23.6478	0	45.8609	0	0	12.5353	0	40.1057	0	6.90699	67.2979	31.6192	17.2407	8.82585	72.9718	64.0702	21.058	9.25155	22.6219	0	0.774802	1	NA	NA	0.999553	1	0.500451	0.822826	0.745846	0.895577	0.998903	1	4	20	3.32343	20
rna-XM_060991342.1	259.503	333.468	252.592	111.253	167.349	196.462	179.514	166.981	200.589	124.763	122.975	152.089	164.154	253.761	285.302	126.805	110.54	219.447	188.598	124.726	110.179	260.015	167.505	113.716	79.8925	93.9552	126.605	80.6897	73.5583	73.2968	137.142	114.532	18.7212	144.319	216.344	151.008	193.499	103.232	115.623	120.317	218.333	233.851	82.9032	204.595	127.784	124.444	162.783	114.819	95.8139	194.994	226.219	264.809	1	1	NA	NA	1	1	0.684208	0.904096	0.699185	0.880507	0.847286	1	16	20	27.3374	8
rna-XM_060990796.1	2.34845	29.6643	13.4578	19.1501	11.1566	13.1601	32.8144	17.2367	15.6983	14.8866	33.2366	10.1393	16.5186	6.92075	14.9597	4.76709	23.2135	18.9327	21.9838	8.13429	25.5615	9.87397	28.5311	6.231	25.6445	13.11	29.3578	16.2795	8.5285	10.7789	5.55982	12.114	19.7065	6.60281	19.9395	38.3387	6.59655	7.37369	14.8506	41.0839	37.5818	4.93357	18.5313	17.6696	29.4106	22.0646	25.8208	32.9866	7.3703	9.9632	27.1462	19.6155	1	1	NA	NA	1	1	0.514463	0.829114	0.475977	0.809896	0.351205	0.962187	22	24	4.3427	14
rna-XM_060991270.1	185.527	123.772	130.437	136.786	158.981	307.382	19.3026	115.27	185.763	389.177	263.4	52.9496	281.849	89.9697	0	241.215	114.962	92.0817	201.325	0	343.758	79.8146	104.001	25.7029	128.223	148.58	159.633	130.944	116.201	117.491	277.991	145.367	169.476	458.424	136.586	0	185.803	280.2	161.235	134.012	106.482	181.555	0	173.906	127.784	81.1978	135.84	166.202	48.4334	312.418	23.5267	0	0.422694	1	NA	NA	0.999593	1	0.142134	0.588205	0.427095	0.790527	0.296497	0.866621	8	28	25.476	0
rna-XM_060991268.1	538.968	222.994	778.48	595.476	529.938	413.603	527.925	566.657	575.604	560.727	466.143	387.546	260.169	738.213	757.6	550.122	811.366	779.682	469.759	595.611	406.339	274.003	665.419	836.512	378.75	562.639	739.449	305.771	475.464	407.444	491.118	645.344	387.233	670.657	522.416	535.96	414.483	564.824	484.766	393.231	587.887	277.266	657.374	479.868	432.031	632.813	606.227	355.875	245.326	357.964	695.849	476.656	1	1	NA	NA	1	1	0.560955	0.849748	0.889541	0.950007	0.765789	1	16	28	65.8001	8
rna-XM_060991269.1	228.973	637.272	193.585	492.431	281.704	284.822	450.715	342.58	286.93	170.841	513.505	627.509	524.467	307.973	214.778	234.541	101.697	159.207	296.203	526.921	422.205	646.745	340.533	75.5509	523.74	494.904	391.743	683.031	660.959	785.785	374.361	384.343	492.662	160.354	436.676	514.835	483.747	387.119	392.48	485.181	214.753	737.075	523.753	339.441	390.451	312.435	214.425	439.61	801.257	275.411	104.965	501.176	1	1	NA	NA	1	1	0.406764	0.783149	0.834153	0.927868	0.809678	1	24	28	80.3634	16
rna-XM_060990722.1	1353.88	1030.07	1376.83	1101.59	1058.48	934.368	956.442	1117.15	994.225	1403.59	1210.64	1049.98	1137.72	1160.38	1230.97	1229.91	967.228	1055.07	1070.26	1097.23	1195.22	1115.76	1101.67	1092.76	910.38	1075.02	1290.83	1187.7	1077.79	1270.84	906.251	1077.04	1134.11	1090.41	1265.16	1146.25	1038.96	1072.13	1511.58	1418.37	1395	1578.74	1364.49	1248.03	1177.44	1266.51	1245.01	1609.37	1263.48	1376.35	1388.08	1277.95	1	1	NA	NA	0.996102	1	0.118496	0.556764	0.189552	0.654803	0.0959543	0.435186	18	24	60.9457	10
rna-XM_060988410.1	448.553	478.721	434.79	458.69	375.14	429.583	367.714	437.381	382.864	452.976	424.597	399.939	334.502	438.314	480.846	285.072	330.516	349.394	423.478	382.312	403.695	385.908	473.985	433.055	346.201	326.658	351.376	457.241	415.764	395.587	412.354	435.001	410.88	398.998	408.76	449.111	270.458	328.129	340.503	410.839	458.141	417.38	509.123	497.537	444.201	435.114	516.416	555.063	458.011	436.958	575.5	507.06	0.0820725	0.704725	NA	NA	0.659056	1	0.0182212	0.255896	0.0373429	0.389783	0.0065904	0.0793863	0	24	16.235	16
rna-XM_060988405.1	1228.24	1214.19	1771.25	2024.44	1748.79	1355.49	1678.36	1356.31	1791.35	1044.19	2019.95	1430.77	2203.17	1809.78	1638.08	2214.79	1979.78	2045.59	1897.55	1784.12	2416	1899.09	2056.08	1964.32	2708.45	2380.56	3002.75	3063.38	1948.76	2301.3	1606.79	2310.46	2453.46	2613.77	2108.61	2338.66	2745.26	2993.72	2033.47	2219.51	1550.7	2454.94	2685.09	1959.46	2662.17	2080.25	2180.17	2104.8	2361.65	2944.13	1669.49	1866.41	1	1	NA	NA	1	1	0.4181	0.787861	0.418888	0.788813	0.423567	1	18	28	419.765	10
rna-XM_060988406.1	321.737	60.3516	225.677	183.294	0	20.6802	232.596	155.13	0	207.703	0	150.963	0	0	189.133	566.331	24.3189	14.6298	174.713	0	262.666	165.389	0	439.286	195.293	27.3126	215.596	12.7405	203.618	231.747	378.068	0	65.0314	156.581	93.7158	0	149.522	16.2221	0	67.4949	40.2663	372.978	0	0	209.931	398.046	0	52.6517	280.071	18.5031	90.4875	0	1	1	NA	NA	1	1	0.485964	0.815655	0.599908	0.853776	0.811298	1	0	24	48.858	16
rna-XM_060988407.1	493.174	238.338	274.332	339.23	150.614	357.203	259.619	182.063	223.265	328.213	143.748	63.0889	88.7877	292.978	47.0161	444.293	355.94	206.538	146.944	105.746	508.585	481.356	167.505	408.131	306.748	445.741	366.972	294.446	413.632	646.737	386.408	262.102	384.277	319.765	184.441	118.146	712.427	221.211	254.582	245.525	210.279	345.35	282.846	266.903	391.465	418.345	336.793	359.047	339.034	147.313	299.513	285.405	0.100636	0.769884	NA	NA	0.996806	1	0.129299	0.573239	0.148467	0.608795	0.00946297	0.100284	22	24	42.5722	14
rna-XM_060988408.1	250.109	238.338	266.05	276.308	337.487	219.022	253.829	450.309	297.395	269.376	468.636	194.9	219.904	392.176	248.972	468.128	261.981	182.442	211.739	667.012	289.991	255.9	473.985	250.019	463.574	400.948	313.761	523.067	313.422	382.653	664.399	336.988	152.725	761.209	229.305	349.743	522.227	442.421	396.723	359.973	209.385	449.941	202.869	380.36	476.654	239.18	181.868	305.761	317.976	334.479	281.416	293.251	1	1	NA	NA	1	1	0.599794	0.868146	0.878468	0.945423	0.923103	1	6	20	29.7919	22
rna-XM_060988409.1	740.934	568.737	707.051	657.486	615.007	787.726	609.961	625.908	678.515	990.31	788.538	728.902	757.793	695.535	792.862	602.56	733.988	745.259	651.415	804.391	786.236	701.052	879.863	706.44	541.494	759.289	755.046	653.303	784.622	686.619	679.225	686.09	831.614	634.813	928.185	780.076	662.953	807.419	724.497	732.662	1158.77	816.012	802.698	809.079	744.392	717.541	827.387	912.207	749.665	687.461	1133.81	842.485	0.156703	0.939891	NA	NA	0.98201	1	0.24774	0.704034	0.201893	0.665446	0.0265574	0.194589	14	28	51.36	6
rna-XM_060992024.1	958.166	813.212	995.875	793.36	1252.33	1314.13	1313.54	964.178	1268.07	411.861	985.465	1226.85	847.613	847.792	774.697	875.238	649.977	722.884	929.105	962.558	802.983	866.441	831.084	969.7	795.966	796.434	691.743	803.358	1222.77	1280.54	711.657	1225.71	1155.79	1163.04	1269.15	1056.27	820.171	688.702	1307.91	660.276	754.321	773.583	769.537	1102.02	750.477	799.622	769.01	768.208	957.086	833.351	617.124	737.542	0.00191393	0.0958051	NA	NA	0.0227179	1	0.000385827	0.0292341	0.000296537	0.0305341	0.000414804	0.0122943	4	28	122.517	20
rna-XM_060992023.1	1494.79	1337.96	1827.15	1793.72	0	0	191.095	510.637	112.504	925.802	1265.48	290.66	1738.59	1754.41	602.661	1787.66	2303.66	2160.05	1883.67	2419.5	2485.63	2452.04	2103.02	2219.02	2361.27	1874.73	2500.92	2402.29	1347.5	1620.08	1461.31	1459.18	820.775	803.656	619.122	555.521	2083.41	1998.27	2330.48	1349.9	2348.86	2476.65	2767.02	2011.54	2676.36	2488.89	2220.59	1707.06	2460.63	2735.61	1640.54	1642.8	1.22569331401382e-08	2.07070671291684e-05	NA	NA	3.88473066925688e-06	0.0136438	2.05917482430928e-11	5.90659589961516e-08	2.08332840431719e-10	4.64790567003164e-07	1.02791391850749e-11	2.6048623587378e-08	20	28	906.99	12
rna-XM_060992025.1	576.543	532.935	478.269	468.721	2143.46	1564.17	1755.57	1502.83	1451.22	448.014	870.799	1592.99	592.606	509.828	1041.83	915.282	207.816	395.865	497.528	184.377	237.105	204.885	212.603	295.194	239.677	331.028	109.174	419.728	727.055	577.751	422.547	567.153	1566.67	1213.03	1320.99	1479.56	517.829	339.19	625.847	1225.67	127.957	465.729	104.361	626.804	158.209	233.885	110.019	634.992	304.288	160.835	390.001	497.253	7.41682575639481e-09	1.36692098690356e-05	NA	NA	1.91178576844919e-05	0.0298136	3.60732872308386e-09	5.17368238791435e-06	5.38528254551962e-08	4.95229393990126e-05	1.55108300475261e-10	1.96531910970936e-07	6	28	480.508	22
rna-XM_060989550.1	10.568	4.09163	7.24649	4.55954	1.39457	13.1601	6.7559	2.15459	3.48851	9.92437	10.8019	6.75953	4.12966	12.688	9.61693	6.67393	7.73783	15.4904	5.78521	24.4029	1.76286	0	14.7257	5.45213	14.7949	3.27751	4.58716	11.3249	6.39638	23.7137	5.55982	11.0127	2.95597	15.0921	8.97279	18.7782	7.69597	10.3232	11.6683	2.93456	14.3169	14.8007	16.5806	19.5295	11.1557	0.882585	4.49057	18.3964	6.3174	20.6381	5.42925	8.82697	1	1	NA	NA	1	1	0.373292	0.768695	0.127	0.576541	0.146885	0.566985	12	24	2.32979	4
rna-XM_060989551.1	0	0	0	0	0	0	0	0	3.48851	2.83553	0	0	0	0	0	0	0	0	0	0	3.52572	0	0	2.33663	0	0	0	0	0	0	0	0	0	0	0	0	0	0	0	0	0	0	0	0	4.05663	0	2.24528	0	6.3174	0	0	0	1	1	NA	NA	0.99997	1	0.425421	0.790783	0.113233	0.557795	1	1	0	0	0	16
rna-XM_060989552.1	0	0	0	0	0	0	0	0	0	0	0	0	0	0	0	0	0	0	0	0	0	0	0	0	0	0	6.42202	2.12341	0	0	3.70655	0	0	0	1.99395	0	0	0	0	0	0	0	0	0	1.01416	0	0	0	0	0	0	0	1	1	NA	NA	0.992661	1	0.235316	0.69506	0.664266	0.870922	1	1	0	0	0	16
rna-XM_060988362.1	1882.28	2054	1859.24	2148.46	2140.67	2456.24	1996.85	2064.1	2380.91	3065.21	2606.58	2508.91	2143.29	2077.38	1984.29	1967.86	2189.8	2194.47	2287.47	2244.16	2059.9	2211.77	2271.44	2316.38	2165.97	1917.34	1796.33	2025.03	2284.57	2012.43	2366.63	2399.66	2799.31	2352.49	2323.95	2154.79	2170.26	2191.46	1908.3	2129.51	2585.99	2088.87	2304.71	2249.61	2196.67	2443.88	2219.46	2330	2220.57	2045.3	2283.9	2323.45	0.249887	1	NA	NA	0.994998	1	0.106953	0.535261	2.29065316933295e-05	0.00560811	0.00785817	0.0882596	8	20	59.7012	0
rna-XM_060988364.1	3620.13	3979.11	3895.51	3648.55	3906.2	3654.75	3283.37	3819.01	3406.53	4412.8	3614.48	4345.25	3916.98	3775.27	4159.85	3152.95	3369.27	3913.04	4073.95	4049.97	3560.1	3998.96	4022.89	4152.96	3416.64	3357.26	3286.24	3553.88	4197.09	3115.12	3365.55	3402.92	3557.02	3573.06	3586.12	3827.61	3198.23	3753.21	4071.19	3639.83	5238.19	4158.01	3840.86	4696.38	4081.99	4630.04	4452.4	4821.12	3972.59	4132.59	4746.97	4345.81	0.0144904	0.293178	NA	NA	0.0939183	1	0.00712508	0.158701	0.0274973	0.345722	0.000667834	0.0170947	0	0	0	16
rna-XM_060988363.1	25.8329	15.3436	10.3521	26.4453	11.1566	7.52006	20.2677	15.0821	14.8262	7.08883	26.5893	6.75953	20.6483	39.2176	32.0564	17.1615	18.7919	23.2356	17.3556	8.13429	19.3915	16.4566	26.6904	25.7029	36.4941	27.3126	59.633	38.9292	33.0479	53.8947	27.7991	33.0381	33.501	13.2056	11.9637	31.2969	28.585	34.6563	20.1544	0	1.78961	13.814	2.926	22.3194	13.1841	14.1214	1.12264	23.4713	20.0051	27.7546	6.33412	21.577	0.27347	1	NA	NA	0.469077	1	0.167589	0.623441	0.178116	0.640131	0.176138	0.635042	26	28	2.49165	18
rna-XM_060991204.1	4.69689	8.18327	9.31692	19.1501	16.7349	14.1001	3.86051	5.38647	20.9311	7.79772	1.66183	7.88611	9.29173	6.92075	9.61693	4.76709	1.1054	0.860576	3.47113	0	27.3243	5.75982	11.0443	5.45213	24.6582	1.0925	20.1835	21.2341	31.9819	21.5579	21.3127	9.91142	5.91195	13.2056	9.96977	7.82423	29.6845	20.6463	15.9114	11.7382	6.26364	17.7608	14.63	1.85995	34.4814	14.1214	16.8396	15.859	12.6348	11.3865	8.14387	13.7308	0.356215	1	NA	NA	0.999756	1	0.314876	0.749173	0.0905435	0.516361	0.117459	0.49496	6	20	3.23295	22
rna-XM_060991202.1	1531.19	1377.86	1698.79	1847.53	1483.83	1210.73	1397.51	1333.69	1676.23	1507.79	1657.67	1489.35	1671.48	1329.94	1397.66	1757.15	1476.82	1456.09	1363	1255.39	1469.34	1353.56	1583.94	1454.94	1766.51	1711.95	1761.47	1915.32	1340.04	1880.93	2007.1	1530.76	1275.01	1931.79	1383.8	1774.54	1727.2	1489.48	1324.89	1679.55	1166.83	1525.46	1542.98	1387.52	1505.01	1485.39	1386.46	1415.89	1504.59	1469.57	1493.95	1436.83	0.198538	1	NA	NA	0.842807	1	0.107884	0.536939	0.119573	0.566801	0.0818074	0.393845	2	28	91.2105	18
rna-XM_060991203.1	102.157	58.3058	0	94.8385	23.7077	62.9805	67.559	87.2608	62.7932	84.3571	96.3861	89.0004	34.0697	40.371	44.879	96.2953	103.908	30.1202	124.961	118.399	70.5144	65.0036	69.9473	19.4719	34.5214	128.915	28.4404	130.236	185.495	0	63.0113	42.9495	98.5325	42.4466	63.8065	100.15	43.977	68.5753	81.6783	20.5419	17.0013	63.1497	16.5806	15.8096	100.402	11.4736	15.717	73.5855	49.4863	0	0	71.5965	1	1	NA	NA	1	1	0.519901	0.832995	0.796764	0.91335	0.890877	1	6	24	12.6069	22
rna-XM_060990731.1	32.8782	27.6185	4.14085	20.9739	16.7349	3.76003	4.82564	25.8551	2.61638	14.1777	11.6328	11.2659	32.0049	25.3761	47.0161	8.58077	15.4757	18.0721	19.6697	15.3648	14.1029	16.4566	15.6461	13.2409	3.94531	17.48	19.2661	15.5717	14.9249	2.15579	33.3589	23.1266	11.8239	21.6949	5.98186	10.1715	0	2.94948	9.54682	23.4765	19.6857	9.86713	13.6546	10.2297	21.2973	14.1214	16.8396	38.0615	9.4761	17.7914	11.7634	32.3655	1	1	NA	NA	1	1	0.498361	0.821912	0.639891	0.866903	0.359078	0.973725	16	28	2.66095	8
rna-XM_060991902.1	254.806	291.529	203.937	217.946	225.921	281.062	192.06	269.324	209.311	294.187	230.163	246.723	266.363	280.29	261.794	212.612	193.446	251.288	203.64	271.143	208.018	257.546	299.117	247.682	259.404	173.708	211.009	174.12	263.318	255.461	204.787	246.684	252.243	177.333	307.069	201.865	181.405	153.373	283.222	157.488	331.973	216.09	219.45	312.472	224.129	293.018	297.5	301.32	192.681	250.503	381.857	348.175	1	1	NA	NA	0.999998	1	0.396375	0.777455	0.721251	0.886957	0.701442	1	14	28	11.5734	6
rna-XM_060992080.1	129.164	145.253	132.507	106.693	75.3069	128.781	140.909	136.816	84.5963	72.3061	126.299	118.292	90.8525	113.039	125.02	109.643	112.751	132.529	111.076	75.9201	64.3444	110.259	68.1065	104.369	80.8788	134.378	107.339	102.632	39.4443	169.229	128.803	148.671	117.254	114.134	140.574	126.753	130.831	143.05	40.3088	103.688	74.2689	116.432	68.2732	80.9079	140.968	97.0843	99.9152	61.5327	80.0204	107.46	86.868	133.385	0.116928	0.821944	NA	NA	0.946009	1	0.0862918	0.496462	0.380476	0.769968	0.00742504	0.0858197	4	28	11.094	20
rna-XM_060989556.1	0	0	0	0	4.18372	0	0	0	0	0	0	0	0	0	0	0	0	0	0	0	0	0	0	0	4.93164	0	0	0	0	0	0	0	0	0	0	0	0	0	0	0	0	0	0	0	0	0	0	5.07487	0	0	0	0	1	1	NA	NA	0.993221	1	0.358108	0.765103	0.74134	0.894067	1	1	0	0	0	16
rna-XM_060989557.1	0	0	0	2.73573	0	0	0	0	0	0	0	0	0	0	11.754	0	0	0	0	1.80762	0	0	3.68143	0	0	0	0	0	0	0	0	2.20254	8.86792	0	0	0	0	0	0	0	0	0	0	0	0	0	0	0	0	2.13497	1.80975	2.94232	1	1	NA	NA	0.999112	1	0.731637	0.92056	0.844325	0.932018	1	1	0	0	0	16
rna-XM_060989558.1	0	0	0	0	0	0	0	1.07729	0	1.41777	0	0	0	0	0	0	0	0	0	2.71143	0	2.46849	3.68143	0	0	0	0	0	0	0	0	0	0	0	0	0	3.29827	1.47474	0	5.86912	0	0	0	0	0	0	1.12264	0	0	0	0	0	1	1	NA	NA	0.878263	1	0.124747	0.568155	0.110937	0.554634	1	1	0	0	0	16
rna-XM_060989559.1	5.87111	0	0	3.64763	4.18372	4.70004	1.93026	3.23188	0	2.12665	1.66183	5.63294	2.06483	3.46037	10.6855	0	3.31621	12.0481	0	17.1724	14.1029	4.11415	7.36287	18.693	2.95898	0	18.3486	5.66243	7.46244	0	0.926637	1.10127	5.91195	16.9786	10.9667	0	0	0	13.7898	10.7601	6.26364	2.96014	3.90133	7.43981	19.269	3.53034	3.36793	1.26872	15.7935	7.82823	16.2877	10.7885	0.450319	1	NA	NA	0.853203	1	0.175211	0.633089	0.420114	0.789618	0.412239	1	20	28	2.59792	12
rna-XM_060989560.1	15.2649	3.06873	8.28171	3.64763	1.39457	0.940008	2.89538	0	0	0	5.8164	10.1393	10.3241	2.30692	14.9597	21.9286	15.4757	1.72115	11.5704	12.6533	21.1543	18.9251	4.60179	0	5.91796	13.11	5.50459	4.24682	6.39638	0	9.26637	13.2152	7.8826	15.0921	8.97279	5.47696	4.3977	5.89895	0	8.80368	0.894806	6.90699	3.90133	0	4.05663	3.53034	0	5.07487	0	3.55829	0.904875	6.86542	0.29247	1	NA	NA	0.941767	1	0.469462	0.807441	0.80112	0.914718	0.951871	1	14	20	2.17131	6
rna-XM_060991294.1	216.057	207.65	320.916	287.251	230.105	213.382	253.829	232.696	218.904	287.807	324.888	273.761	253.974	291.825	275.685	366.113	107.224	215.144	339.014	362.428	349.928	299.51	209.842	326.349	478.369	235.981	448.624	348.24	388.047	267.318	338.223	308.355	208.889	293.353	237.28	228.468	533.221	436.522	158.053	229.874	192.383	246.678	174.584	183.205	317.432	278.014	140.33	223.294	287.442	240.54	104.965	185.366	1	1	NA	NA	1	1	0.793998	0.941213	0.476434	0.809896	0.865918	1	20	28	32.2505	12
rna-XM_060991295.1	2556.28	2313.82	2382.03	2928.14	2316.39	2109.38	2555.66	2410.98	2204.74	2330.81	1978.41	2197.97	2262.02	2515.69	2457.66	3227.32	3237.73	2939.73	3119.39	2751.2	3013.61	2476.72	2595.41	3141.21	3425.51	3128.93	3039.45	3012.41	2965.79	3568.91	2928.17	2963.51	2799.31	2983.53	2560.24	2373.09	3061.9	3075.57	2323.06	2380.91	1651.81	2899.95	2680.21	2092.45	3045.52	2903.7	2377.76	2187.9	2739.65	2894.31	1647.78	1961.55	0.45975	1	NA	NA	0.958719	1	0.613426	0.873935	0.785559	0.908278	0.712664	1	24	28	207.862	16
rna-XM_060990923.1	21.136	28.6414	30.0212	10.9429	30.6806	31.9603	12.5467	12.9275	20.0589	16.3043	10.8019	18.0254	13.4214	12.688	27.7822	34.3231	12.1594	30.9807	19.6697	30.7296	9.69573	12.3425	18.4072	21.0296	26.6308	13.11	7.33945	7.78584	15.9909	17.2463	38.9188	12.114	17.7358	32.0708	13.9577	25.0375	35.1816	32.4442	7.4253	3.91275	16.1065	6.90699	26.334	24.1794	43.6088	20.2994	12.3491	27.2774	16.8464	9.25155	26.2414	27.4617	1	1	NA	NA	1	1	0.954855	0.989483	0.989013	0.994563	0.786157	1	10	28	2.73964	2
rna-XM_060990924.1	1177.75	1270.45	1036.25	1137.15	1110.08	1289.69	981.535	1318.61	1109.35	1162.57	1064.4	1202.07	1248.19	1223.82	1365.6	940.071	1134.14	1237.51	1018.2	1138.8	1068.29	1091.07	1215.79	1238.41	1066.22	1119.81	1065.14	1168.58	1046.87	1046.64	1017.45	1075.94	1049.37	937.599	1213.32	848.147	976.289	916.549	1233.66	1138.61	1374.42	1142.61	1080.67	1172.7	964.464	1242.68	1248.38	1320.73	1268.74	1019.09	1399.84	1189.68	0.689431	1	NA	NA	0.998135	1	0.1678	0.623441	0.586999	0.847622	0.20651	0.697318	0	0	0	16
rna-XM_060992226.1	313.517	343.697	244.31	252.599	285.887	321.483	354.202	369.512	256.405	258.034	338.182	287.28	309.724	301.053	346.209	347.998	447.688	340.788	277.69	410.33	245.919	350.526	320.285	277.28	364.941	325.566	227.523	230.036	378.452	253.305	303.937	328.178	258.155	249.02	295.105	380.258	266.061	239.645	193.058	258.241	248.756	300.948	273.093	240.864	317.432	236.533	243.613	333.672	193.734	379.313	255.175	398.194	1	1	NA	NA	1	1	0.938742	0.984077	0.639408	0.866851	0.82722	1	16	28	19.0913	8
rna-XM_060990972.1	510.787	447.011	319.881	343.789	324.935	501.964	267.34	336.116	281.697	51.0396	196.927	270.381	291.141	288.365	239.355	93.435	0	308.947	281.161	469.981	17.6286	52.6612	354.338	399.563	159.785	491.626	273.394	244.192	19.1891	275.941	125.096	270.912	102.474	375.417	343.957	107.192	252.868	193.928	113.501	317.911	382.082	84.8573	0	134.847	232.242	407.754	62.868	278.483	237.955	202.822	214.455	243.232	1	1	NA	NA	0.999994	1	0.222465	0.680219	0.553177	0.835382	0.531492	1	0	28	77.7708	16
rna-XM_060990971.1	365.183	447.011	637.691	400.328	529.938	467.184	709.369	522.488	457.867	340.264	564.191	416.837	458.392	671.313	634.717	668.346	836.791	493.971	607.447	435.637	780.066	871.378	566.021	448.632	564.179	358.341	575.229	612.958	771.829	542.181	609.727	680.584	643.417	266.942	507.461	574.299	535.42	592.107	527.197	475.399	477.826	669.978	845.613	707.712	369.154	323.026	661.236	563.944	523.291	604.197	455.152	357.983	1	1	NA	NA	1	1	0.299186	0.740207	0.0909337	0.516947	0.415817	1	18	28	76.7833	10
rna-XM_060987821.1	2.34845	0	4.14085	0	1.39457	0	1.93026	2.15459	0	0	0	0	0	0	0	5.72051	6.63242	3.4423	5.78521	0	0	0	4.60179	4.67325	0	6.55501	0	7.07804	1.06606	2.15579	0	1.10127	3.9413	17.9219	0	2.34727	0	0	0	0	2.68442	0	0	0	0	1.76517	0	0	0	4.26994	0.904875	10.7885	0.45975	1	NA	NA	1	1	0.798799	0.942282	0.599609	0.853776	1	1	24	28	0.325933	16
rna-XM_060991583.1	0	0	9.31692	0.911908	0	0	0.965128	2.15459	0	1.41777	0	0	0	1.15346	10.6855	0	7.73783	6.02403	3.47113	0	5.28858	13.9881	0	0.778876	0	0	5.50459	4.24682	7.46244	0	4.63319	4.40508	0	0.943258	0	0	8.79539	0	0	0	1.78961	0	0	0	0	0	10.1038	5.70922	2.1058	2.84663	0.904875	0	1	1	NA	NA	0.999561	1	0.200043	0.662708	0.332703	0.759631	0.999999	1	20	28	2.00045	12
rna-XM_060992018.1	7.04534	9.20618	19.6691	0	0	0	0	20.4686	0	0	0	0	6.19449	5.76729	30.9879	0	0	17.2115	0	0	0	10.6968	0	0	7.89062	9.83252	43.1193	0	0	0	20.386	0	0	6.60281	0	7.04181	0	0	0	2.93456	19.6857	0	0	0	0	0	0	11.4184	32.6399	0	0	0	1	1	NA	NA	1	1	0.431314	0.793618	0.379816	0.769637	1	1	0	28	2.43166	16
rna-XM_060992017.1	96.2863	43.9851	41.4085	72.0408	93.4364	95.8808	105.199	148.667	180.53	53.8751	78.9369	46.1901	43.3614	63.4402	130.363	42.9038	44.2161	50.774	60.1662	10.8457	84.6173	68.295	76.3898	97.3594	24.6582	13.11	0	12.0327	103.408	18.3242	24.0926	36.3419	27.5891	74.5174	9.96977	50.0751	19.7896	70.05	30.762	100.753	63.5312	21.7077	59.4953	95.7876	20.2832	37.0686	22.4528	58.3609	22.1109	45.5461	82.3436	66.6926	1	1	NA	NA	0.999649	1	0.34617	0.755696	0.444648	0.799134	0.788062	1	8	28	24.0541	0
rna-XM_060992016.1	0	0	0	0	0	0	2.89538	0	0	0	0	0	0	0	0	0	0	0	0	0	0	0	0	0	0	0	0	2.83122	0	0	0	3.30381	1.97065	0	0	0	1.09942	0	4.24303	0	0	0	0	0	0	0	0	0	0	0	4.52437	0	1	1	NA	NA	1	1	0.396589	0.77754	0.556544	0.836378	1	1	0	0	0	16
rna-XM_060991317.1	567.15	497.133	450.318	352.909	492.284	515.124	470.982	481.55	521.532	562.145	468.636	500.205	524.467	427.933	518.245	397.576	505.169	580.889	441.99	701.357	473.328	502.75	489.631	574.031	377.763	410.781	411.009	482.015	454.143	427.924	484.631	431.697	461.132	452.764	611.147	474.149	388.097	472.653	551.594	495.941	656.787	606.829	553.989	583.095	552.716	693.711	564.689	578.535	578.042	506.7	639.746	546.291	0.00178374	0.0922494	NA	NA	0.101459	1	0.01145	0.202967	0.00836199	0.203717	0.00148003	0.0293014	16	28	17.7319	8
rna-XM_060991848.1	251.284	285.391	276.402	304.577	251.023	267.902	215.224	290.869	307.861	317.58	301.622	336.85	379.929	289.518	272.48	326.069	285.194	346.812	264.963	413.945	263.548	310.207	318.444	245.346	326.474	252.368	270.642	261.888	318.753	267.318	319.69	257.697	274.906	270.715	310.06	359.132	212.189	300.846	298.073	288.565	379.398	280.227	330.638	260.393	352.927	294.783	325.566	348.263	294.812	289.645	388.191	385.444	0.356215	1	NA	NA	0.66431	1	0.267623	0.719647	0.384307	0.772591	0.356851	0.971195	18	28	7.49075	10
rna-XM_060990911.1	401.584	994.267	888.213	640.16	847.9	506.664	766.312	526.797	519.788	1067.58	762.78	1010.55	749.533	793.579	318.427	636.884	682.034	790.87	362.154	614.591	724.536	548.005	365.382	489.134	1093.84	692.647	663.303	1118.33	772.896	500.143	1113.82	519.799	868.071	836.67	667.974	516.399	536.519	635.612	1119.1	762.986	313.182	510.131	960.702	488.238	1059.8	498.66	474.878	873.511	679.12	770.013	261.509	488.426	1	1	NA	NA	1	1	0.292221	0.737558	0.629753	0.864365	0.278511	0.83226	2	28	135.643	18
rna-XM_060990912.1	1827.09	1435.14	1895.48	1686.12	1649.78	1206.03	1695.73	1863.72	1889.03	1475.19	1473.21	2176.57	1363.82	1657.52	1694.72	2019.34	1597.31	1802.91	1881.35	1381.93	2324.33	1784.72	1527.8	1944.07	2105.81	1605.98	2042.2	1430.47	1829.36	2260.34	1468.72	1853.44	2011.05	2042.15	1122.6	1539.03	2135.08	2156.07	1966.64	1271.64	1171.3	1634	1173.32	1345.68	1415.76	1710.45	1394.32	949.634	1644.63	1525.08	944.689	1080.81	1	1	NA	NA	0.999976	1	0.362696	0.766749	0.600921	0.854222	0.465439	1	10	24	87.0939	2
rna-XM_060990913.1	403.933	635.226	531.064	385.737	669.395	662.705	459.401	300.565	480.542	236.058	373.912	592.585	438.776	319.508	813.165	261.237	393.524	183.303	518.355	573.92	303.212	387.553	547.613	395.669	176.553	471.961	327.523	374.428	405.104	449.482	244.632	435.001	302.495	332.97	535.376	327.835	403.489	239.645	550.533	391.275	655.893	441.061	420.368	727.242	604.438	692.829	806.057	614.059	443.271	608.467	880.443	828.754	0.637027	1	NA	NA	0.999532	1	0.132331	0.575382	0.552135	0.834876	0.222546	0.728512	22	24	47.4541	14
rna-XM_060989562.1	0	0	0	0	0	0	0	0	0	0	5.8164	0	0	0	0	0	0	0	0	0	0	0	0	0	0	0	0	0	0	0	0	0	0	0	0	0	0	0	0	0	0	0	0	0	0	0	0	0	0	0	0	0	1	1	NA	NA	1	1	0.331062	0.750902	0.367172	0.762468	1	1	0	0	0	16
rna-XM_060989563.1	0	0	0	0	0	0	0	1.07729	0	0	5.8164	1.12659	0	5.76729	0	0	0	0	0	0	0	0	1.84072	0	13.8086	0	1.83486	0	0	0	6.48646	5.50634	1.97065	0	8.97279	0	0	0.737369	0	0	0	4.93357	0	0	0	0	0	5.70922	0	0.711657	0	0	1	1	NA	NA	1	1	0.497927	0.821705	0.879581	0.945958	1	1	10	20	0.521398	2
rna-XM_060989564.1	2.34845	0	0	0	0	0	0	0	0	0	0	0	0	0	0	0	0	0	3.47113	0	1.76286	0	0	0	0	0	0	0	0	0	6.48646	0	0	4.71629	0	0	0	1.47474	1.06076	0	0	0	0	0	0	0.882585	0	2.53743	0	0	3.6195	0	1	1	NA	NA	1	1	0.870387	0.962228	0.987081	0.9937	1	1	0	0	0	16
rna-XM_060988666.1	2697.19	2687.18	3179.14	2927.23	2791.93	2673.38	3184.92	2936.7	2433.23	2174.85	2912.36	2768.03	2725.58	2706.01	2643.59	3580.09	3066.39	2809.78	2822.03	3222.08	3769	3608.94	2839.31	3531.42	3517.24	3237.08	3977.06	3815.77	3579.84	4263.07	3603.69	3584.63	3694.97	3626.83	3270.08	2868.36	3862.28	3498.08	3353.05	3111.61	2754.21	3017.37	3250.78	3074.5	2997.85	3168.48	3019.91	2984.02	3763.06	3632.3	2904.65	2870.73	0.238776	1	NA	NA	0.429173	1	0.333584	0.752419	0.467712	0.807563	0.476322	1	26	28	280.113	18
rna-XM_060988176.1	769.116	849.014	467.916	0	520.176	506.664	541.437	661.459	443.913	287.807	1125.06	0	1064.42	0	698.83	0	0	673.831	457.032	476.308	286.465	0	585.348	286.626	550.371	455.574	396.33	750.98	854.982	760.994	342.856	229.064	0	465.026	727.793	427.203	240.774	0	888.915	528.221	0	383.831	537.408	452.898	0	612.514	294.132	254.378	0	371.485	531.161	0	1	1	NA	NA	0.999986	1	0.315962	0.749297	0.676113	0.873287	0.965761	1	0	28	128.686	16
rna-XM_060988179.1	1794.21	1734.85	1615.97	1613.17	1536.82	1454.19	1620.45	1417.72	1664.89	810.254	1661	1321.49	1298.78	1478.73	1206.39	1249.93	1381.75	1248.7	1486.8	1224.66	1149.39	1774.85	1594.06	1037.46	1624.48	1283.69	1473.39	1446.75	936.003	1089.75	1344.55	1558.3	1337.09	1276.23	1435.65	1772.19	1599.66	1198.96	1398.08	1704.98	1617.81	1691.23	1185.03	1587.47	1417.79	1503.92	1966.87	1216.06	1565.66	1956.35	1630.58	1728.12	0.356215	1	NA	NA	0.999307	1	0.136849	0.580676	0.187887	0.651905	0.034518	0.230926	0	24	44.4095	16
rna-XM_060988183.1	533.097	333.468	865.438	1135.33	930.18	454.964	650.496	648.531	864.278	314.035	426.259	712.003	331.405	1171.91	815.302	1211.79	1377.33	552.49	755.549	653.455	1162.61	1080.38	612.959	791.338	640.126	1151.5	916.514	763.721	127.928	599.309	471.658	754.369	955.765	893.266	614.138	839.54	1206.07	954.893	326.713	800.157	613.837	939.351	924.615	678.883	1133.83	369.803	935.161	796.119	1039.21	631.24	475.059	999.409	0.972168	1	NA	NA	0.999633	1	0.127038	0.571716	0.318614	0.751088	0.157025	0.591923	18	24	111.175	10
rna-XM_060988177.1	173.785	219.925	454.459	431.333	165.954	166.381	294.364	103.42	177.042	216.918	188.618	297.419	200.288	307.973	226.532	558.703	189.024	333.043	323.972	441.059	277.651	325.841	426.126	471.22	313.652	361.618	355.046	319.927	382.717	679.074	478.145	366.723	286.729	289.58	200.392	178.393	466.156	419.563	400.966	344.322	110.061	360.15	131.67	227.844	405.663	167.691	174.01	322.254	222.162	172.933	31.6706	156.924	1	1	NA	NA	1	1	0.892344	0.970557	0.270633	0.716419	0.894509	1	22	28	82.9641	14
rna-XM_060988181.1	50.4916	75.6952	43.479	188.765	65.5449	11.2801	69.4892	6.46376	81.98	55.2929	17.4492	42.8103	56.7828	95.737	183.79	66.7393	51.954	56.798	30.0831	37.0562	20.2729	53.484	49.6994	75.5509	199.238	50.2551	98.1651	181.906	15.9909	43.1158	34.2856	74.8863	124.151	13.2056	46.8579	13.3012	62.6672	154.11	93.3467	17.6074	33.1078	75.9769	68.2732	109.737	29.4106	60.0158	154.925	57.7266	25.2696	120.27	28.956	10.7885	1	1	NA	NA	1	1	0.66593	0.897024	0.140353	0.600099	0.318615	0.907075	18	28	9.04458	10
rna-XM_060988180.1	0	0	0	0	0	4.70004	0	0	11.3377	0	33.2366	0	0	93.4301	0	16.2081	0	0	0	0	0	0	0	0	0	0	0	0	0	0	3.70655	5.50634	0	0	0	0	0	0	0	67.4949	0	17.7608	0	0	0	0	0	1.90307	0	0	0	3.9231	1	1	NA	NA	0.915727	1	0.0377859	0.363192	0.0457097	0.414921	1	1	0	0	0	16
rna-XM_060988182.1	0	26.5956	0	3.64763	0	0	16.4072	56.0193	0	19.1399	0	0	0	14.995	0	20.9752	27.6351	0	0	0	4.40715	0	0	0	0	8.74002	0	0	0	0	0	0	3.9413	0	0	0	34.0822	0	14.8506	15.651	0	0	34.1366	0	0	0	0	0	24.2167	0	0	0	1	1	NA	NA	0.999999	1	0.534732	0.840065	0.395079	0.778685	1	1	6	28	1.0211	22
rna-XM_060988893.1	33964.4	62859.8	60201.8	17028.1	66855.8	42127.4	36778.1	32904.9	36557	9705.32	32504.5	31930.9	42727.5	29503.1	71200.5	17378	23010.1	21332	35339.6	25611.3	17231.1	17556.7	20447.6	16016	13595.5	13741.5	14102.8	17369.5	22255.1	10002.9	15581.4	20203.9	9894.63	11017.3	42151.2	31501.9	13947.3	4329.83	15305.7	24404.8	40051.5	24570.1	10510.2	30560.9	20964.7	14917.4	35108.4	23492.2	7048.11	29836.2	48183.7	41827.1	1	1	NA	NA	1	1	0.65233	0.890006	0.817761	0.92091	0.764605	1	6	28	12847.7	22
rna-XM_060988061.1	644.648	432.69	581.79	559.912	460.209	833.787	996.977	450.309	1008.18	1595.7	1060.25	820.156	1066.48	1204.21	236.149	1066.88	141.492	493.971	971.916	441.059	981.032	1099.3	237.453	195.498	481.328	393.301	1100	794.156	954.126	937.768	999.842	498.875	1426.75	620.664	1073.74	1257.35	1386.37	1580.18	1084.09	976.231	659.472	1208.72	1418.13	1300.11	1702.77	740.488	1449.33	921.722	899.176	629.817	719.375	572.772	0.0232835	0.378226	NA	NA	0.303171	1	0.0264183	0.310787	0.0675239	0.473398	0.00181514	0.0337011	10	28	132.955	2
rna-XM_060988062.1	1430.2	1759.4	1727.77	2077.33	1992.84	1643.13	1639.75	1665.5	1707.62	1512.05	1673.46	1750.72	1805.69	1499.5	1945.82	1829.61	2028.42	2048.17	1688.13	2565.01	1881.85	2025.81	2210.7	2708.93	2392.83	2419.89	1988.07	1730.58	1837.89	2248.49	1800.46	2257.6	1604.11	2438.32	1833.44	1452.18	1982.26	1867.76	1707.82	1368.48	2383.76	1712.93	1917.5	1707.44	1496.9	2137.62	1588.54	1686.12	2088.95	1829.67	1973.53	1651.62	0.180752	1	NA	NA	0.640933	1	0.136837	0.580676	0.395979	0.77908	0.153636	0.583599	22	28	223.978	14
rna-XM_060988063.1	1153.09	1318.53	1260.89	956.592	1461.51	975.728	741.218	1261.51	1279.41	958.41	1170.76	1369.93	1271.94	958.524	1734.25	834.241	1679.11	1110.14	1080.68	1189.41	928.146	709.28	1615.23	1421.45	1334.5	1254.19	1006.42	1131.07	1072.46	1009.99	931.271	1125.5	998.134	1319.62	1026.89	783.206	889.434	987.337	901.644	1049.59	1052.29	1174.19	758.808	975.545	1030.38	1413.9	1137.24	1129.16	1534.08	1303.04	1326.55	1395.64	0.371926	1	NA	NA	0.991374	1	0.285269	0.732471	0.572207	0.841486	0.0974122	0.439243	22	28	18.8764	14
rna-XM_060989565.1	0	0	0	0	0	0	0	0	0	3.54442	0	3.37976	0	0	0	0	0	0	0	0	9.69573	0	0	0	0	0	2.75229	3.53902	0	0	0	0	0	0	0	0	0	0	0	12.7164	0	0	0	0	0	1.76517	0	0	0	0	0	0	1	1	NA	NA	1	1	0.805262	0.944358	0.639774	0.866903	1	1	0	0	0	16
rna-XM_060989567.1	0	0	0	0	0	0	0	0	0	0	0	0	0	0	0	0	0	0	1.15704	0	0	2.46849	0	0	0	0	0	0	0	0	0	0	0	0	0	0	0	0	0	0	0	0.986713	0	0	0	0	0	0	0	0	0	0	1	1	NA	NA	0.998467	1	0.118737	0.557073	0.321223	0.753302	1	1	0	0	0	16
rna-XM_060992365.1	6192.85	6579.35	7044.63	5351.08	7032.83	5076.04	5982.83	6266.62	6588.92	3236.76	4324.91	4923.19	4925.65	4937.95	6240.32	4521.11	6076.4	5827.82	4591.15	5131.83	5587.39	4570.82	4643.21	4696.62	4414.8	5686.48	3544.95	3192.9	4503.05	4148.82	2659.45	5627.48	3045.64	2957.11	4230.17	3336.25	3362.04	2987.08	3370.03	5582.51	2707.68	4489.55	4919.58	4832.16	3167.22	4635.33	4008.96	2928.83	3910.47	5157.38	3183.35	3663.19	0.588027	1	NA	NA	0.999994	1	0.668758	0.898013	0.482966	0.809896	0.906537	1	0	20	536.397	16
rna-XM_060987698.1	6094.22	6307.25	7203.02	7535.1	5685.67	5483.06	7335.94	6375.43	4800.19	3017.01	5288.77	5672.37	6295.67	7131.83	5619.49	9354.94	9966.32	7470.66	8404.76	8422.61	9025.85	9511.92	7756.78	10338.8	8538.63	10188.7	11232.1	12103.4	8787.56	12142.5	7084.14	9110.8	8618.63	8849.65	6633.88	5451.93	10199.4	7819.8	7691.55	6045.2	5504.84	8316.02	8896	6947.85	8836.36	8800.25	7644.07	6896.11	9262.36	9094.27	4798.55	5874.84	0.00565123	0.178454	NA	NA	0.130459	1	0.0290064	0.326285	0.114458	0.559393	0.0029464	0.0461967	22	28	1934.59	14
rna-XM_060989568.1	0	0	0	0	0	14.1001	0	0	0	0	0	0	0	0	0	20.9752	0	0	0	0	0	0	0	0	0	0	0	11.3249	0	0	0	0	0	0	0	20.343	0	0	0	25.4329	0	0	18.5313	0	0	0	0	1.90307	0	0	26.2414	0	1	1	NA	NA	1	1	0.667796	0.897718	0.75164	0.89797	1	1	0	0	0	16
rna-XM_060990856.1	1185.96	1269.43	1153.23	1231.08	1260.69	1265.25	1169.74	1124.7	1032.6	823.014	1270.47	1255.02	1058.23	1154.61	1218.14	1120.27	1286.69	1122.19	1144.32	1256.3	1127.35	1416.91	1297.71	1371.6	1071.15	1201.75	1139.45	1118.33	1142.82	1243.89	1079.53	1176.16	1317.38	1094.18	1208.34	1228.4	1179.68	1066.24	1225.17	1232.52	1709.08	1512.63	1165.52	1283.37	1177.44	1441.26	1406.67	1410.81	1476.17	1323.68	1432.42	1263.24	0.0956739	0.753241	NA	NA	0.26939	1	0.00366743	0.111236	0.0296047	0.354586	0.00656439	0.0792614	20	24	54.3311	12
rna-XM_060991616.1	655.216	504.294	585.931	736.822	483.917	552.724	579.077	588.203	487.519	577.74	568.346	537.382	584.347	602.105	624.032	771.316	594.707	567.12	577.364	564.881	703.381	682.95	638.729	574.031	804.843	754.919	1005.5	808.312	556.485	772.85	680.152	671.774	463.103	694.238	611.147	618.897	859.75	667.319	674.642	501.81	556.569	641.364	523.753	517.067	765.689	526.02	568.057	642.605	689.649	618.43	598.122	451.156	0.371926	1	NA	NA	0.883192	1	0.304997	0.745379	0.0986019	0.533359	0.128607	0.523465	24	28	70.556	16
rna-XM_060991606.1	393.365	447.011	487.586	350.173	1137.97	423.003	542.402	340.425	390.713	255.198	653.93	336.85	883.747	265.295	425.282	430.945	477.534	424.264	345.956	500.711	547.368	397.427	499.755	398.005	417.216	395.486	429.358	441.67	342.206	507.688	353.975	464.735	283.773	301.843	582.234	411.555	273.757	299.372	464.612	420.62	416.085	403.566	325.761	344.091	516.207	435.114	307.604	508.755	408.525	545.13	475.964	322.675	1	1	NA	NA	1	1	0.672447	0.899432	0.685923	0.876118	0.415817	1	0	24	32.8687	16
rna-XM_060990738.1	507.264	439.851	549.698	618.274	525.754	454.964	499.936	463.236	572.988	750.708	614.046	504.711	582.282	377.181	529.999	507.219	500.748	527.533	438.519	447.386	579.981	449.266	450.055	521.068	513.876	605.246	525.688	595.263	445.614	729.735	720.924	520.9	478.868	639.529	418.73	715.135	513.431	479.29	705.404	567.348	503.776	645.311	636.892	405.47	647.033	543.672	574.793	736.49	628.581	485.35	589.073	606.118	0.356215	1	NA	NA	0.99937	1	0.625063	0.879204	0.712363	0.885229	0.859796	1	8	20	22.3282	0
rna-XM_060990739.1	27.0071	9.20618	16.5634	40.124	4.18372	0	0	9.69565	50.5834	3.54442	0	34.9242	0	46.1383	3.20564	3.81367	36.4783	9.46634	4.62817	140.994	0	0	65.3455	7.78876	0	27.3126	69.7248	64.4102	0	21.5579	0	15.4178	12.8092	24.5247	44.8639	29.7321	0	0	13.7898	27.3892	17.0013	44.4021	0	52.0787	0	19.4169	103.283	77.3917	0	76.859	60.6266	132.405	1	1	NA	NA	0.773561	1	0.101132	0.523618	0.11175	0.555852	0.859832	1	22	24	10.0387	14
rna-XM_060992341.1	58.7111	56.26	37.2677	58.3621	37.6535	32.9003	79.1405	14.0048	24.4196	45.3685	96.3861	40.5572	62.9773	59.9798	58.7701	77.2269	100.592	57.6586	62.4803	38.8638	59.9373	21.3936	49.6994	67.7622	58.1933	64.4576	33.9449	58.0399	30.9158	76.5305	36.1389	70.4812	59.1195	32.0708	36.8881	65.7236	27.4856	54.5653	43.4911	51.8439	44.7403	48.349	57.5446	41.8489	18.2548	27.3601	43.7831	72.9512	54.7508	61.2025	39.8145	49.0387	1	1	NA	NA	1	1	0.747122	0.924988	0.82594	0.92416	0.841226	1	18	28	8.4833	10
rna-XM_060992386.1	11.7422	0	0	9.11908	20.9186	29.1402	4.82564	25.8551	0	28.3553	0	9.0127	17.5511	9.22766	0	0	6.63242	1.72115	6.94226	16.2686	0	28.7991	13.8054	0	26.6308	2.185	13.7615	18.4029	0	22.6358	17.6061	6.60761	0	0	8.97279	7.82423	40.6787	18.4342	7.4253	68.4731	0.894806	0	0	18.5995	18.2548	23.8298	14.5944	0	29.4812	22.773	0	0	1	1	NA	NA	1	1	0.899862	0.972309	0.270787	0.716449	0.982905	1	0	20	3.89341	16
rna-XM_060991322.1	0	0	0	0.911908	9.76201	0	0	11.8502	0	4.96218	0	13.5191	7.2269	6.92075	0	4.76709	0	0	0	0	4.40715	0	0	1.55775	0	5.46251	0	0	5.33031	2.15579	5.55982	2.20254	0	0	6.97884	1.56485	0	0	13.7898	4.89094	0	0	0	2.78993	5.07079	0	0	0	7.3703	7.82823	0	0	0.588027	1	NA	NA	0.866475	1	0.0429413	0.380407	0.0961382	0.528002	1	1	0	0	0	16
rna-XM_060991323.1	0	0	4.14085	0.911908	0	0	2.89538	1.07729	3.48851	0	4.98549	0	0	0	0	0	0	0.860576	13.8845	0	0	0	0.920359	1.55775	1.97265	0	9.17431	2.12341	0	0	0	1.10127	5.91195	0	2.99093	0	0	0	0	0	8.05325	3.94685	0	8.36979	0	6.17809	2.24528	0	0	0	0	0	1	1	NA	NA	1	1	0.347065	0.756236	0.0503091	0.426446	1	1	22	24	0.650792	14
rna-XM_060987822.1	0	0	4.14085	0	0	0	0	0	0.872127	0	4.15457	0	1.03241	0	2.13709	0	0	5.16346	2.31409	0	0	1.64566	0	0	1.97265	0	0	0	0	0	7.4131	0	6.89727	1.88652	4.98488	3.12969	0	0	0	0	3.57922	0	0.975332	0	3.04247	3.53034	0	3.17179	6.3174	0	0	1.96155	1	1	NA	NA	0.999983	1	0.870898	0.962451	0.325303	0.755005	0.999999	1	10	20	1.04937	2
rna-XM_060990855.1	507.264	482.813	581.79	510.669	437.896	587.505	415.97	482.628	579.965	683.364	636.481	497.952	534.791	513.289	535.342	537.728	538.332	518.927	477.859	365.139	504.178	533.194	523.684	489.913	420.175	445.741	470.642	486.261	550.088	448.404	530.963	436.102	387.233	462.197	561.298	564.91	499.139	366.472	518.71	641.691	698.843	616.696	639.818	550.546	540.546	645.169	598.368	710.481	550.667	471.117	827.055	682.619	0.189461	1	NA	NA	0.916162	1	0.419015	0.7881	0.570706	0.840854	0.147503	0.568396	14	28	31.0603	6
rna-XM_060992611.1	277.117	184.124	252.592	258.982	196.635	214.322	180.479	261.782	228.497	131.143	198.589	233.204	270.493	342.577	203.024	292.699	303.986	253.009	367.94	263.913	251.208	311.03	241.134	242.23	383.681	195.558	239.45	323.466	207.882	244.682	256.679	170.697	213.815	185.822	187.432	238.639	358.412	361.311	223.82	214.223	313.182	383.831	277.97	296.662	257.596	372.451	300.868	313.373	302.182	267.583	309.467	267.751	0.000438557	0.0393401	NA	NA	0.00833097	1	3.97411930051428e-05	0.00633304	0.000256665	0.028631	1.34415793812339e-06	0.000203359	18	24	47.1389	10
rna-XM_060992612.1	0	2.04582	0	1.82382	5.57829	2.82002	2.89538	2.15459	3.48851	0.708883	0	0	9.29173	4.61383	0	0.953419	8.84323	7.74519	0	6.32667	1.76286	4.93698	0	3.89438	5.91796	0	2.75229	1.41561	7.46244	22.6358	5.55982	0	0	0	0	3.12969	0	1.47474	10.6076	0	2.68442	1.97343	0	0	0	4.41292	1.12264	0.634358	3.1587	0	0	5.88465	1	1	NA	NA	1	1	0.870458	0.962228	0.119576	0.566801	0.997987	1	16	28	1.28649	8
rna-XM_060992610.1	3084.68	3879.89	3319.93	3015.68	3148.95	3262.77	3654.94	3829.78	3156.23	1715.5	3557.98	2875.05	3076.6	3301.2	3034.67	3218.74	3424.54	2957.8	2920.38	3051.26	3255.12	3468.23	3042.71	3149.77	2748.89	3029.51	3429.36	3364.19	3278.14	3051.52	2370.34	3234.43	3370.8	2714.7	3459.51	2895.75	3452.19	3152.25	2445.05	2980.54	2679.94	3263.06	2371.03	3246.55	2717.94	2693.65	2632.6	2472.73	2680.68	3313.48	2463.97	2724.59	0.371926	1	NA	NA	0.999598	1	0.564507	0.85102	0.723461	0.887452	0.600093	1	4	28	69.7069	20
rna-XM_060989054.1	7.04534	34.7789	16.5634	21.8858	27.8915	16.9201	24.1282	21.5459	20.0589	23.3932	6.64732	45.0635	3.09724	23.0692	24.5766	2.86026	33.1621	5.16346	16.1986	6.32667	8.8143	25.5078	17.4868	20.2508	14.7949	12.0175	19.2661	14.1561	18.1231	0	37.0655	6.60761	10.8386	26.4112	9.96977	7.82423	18.6902	9.58579	11.6683	10.7601	13.4221	20.721	8.77799	17.6696	2.02832	20.2994	42.6604	19.6651	27.3754	13.5215	20.8121	31.3848	1	1	NA	NA	0.999978	1	0.328161	0.750902	0.712771	0.885306	0.348336	0.957851	4	28	4.19022	20
rna-XM_060992583.1	2261.55	2240.17	2552.84	2413.82	2377.75	2213.72	2583.65	2413.14	1474.77	1304.35	2167.86	1691.01	2068.96	2080.84	2085.8	2564.7	2589.96	2177.26	2242.35	2555.98	2478.58	2851.93	2060.68	2624.03	2260.66	2542.25	2422.02	2867.31	2770.7	3217.52	2469.49	2595.69	2957.94	2794.87	2685.85	2101.59	2748.56	2164.91	2033.47	2127.56	1883.57	2461.85	2231.56	2275.65	2308.22	2707.77	2098.22	2279.25	2815.45	2843.78	2133.69	2028.24	0.0410212	0.510198	NA	NA	0.183649	1	0.0802865	0.482498	0.164535	0.626176	0.0518622	0.295166	26	28	216.392	18
rna-XM_060992584.1	352.267	269.025	322.987	263.542	210.581	231.242	332.969	277.942	214.543	136.106	271.709	176.874	356.183	286.058	326.975	405.203	330.516	314.971	444.304	317.237	316.434	356.286	337.772	443.18	420.175	422.798	345.872	462.904	266.516	358.939	217.76	333.684	272.935	220.722	195.407	244.116	340.822	257.342	306.559	250.416	234.439	293.054	361.848	286.433	303.233	249.771	321.076	258.818	351.669	349.424	167.402	175.559	0.0173497	0.322097	NA	NA	0.291805	1	0.0066332	0.152389	0.00917658	0.211789	0.00165554	0.0315439	20	28	68.6348	12
rna-XM_060992370.1	38.7493	18.4124	6.21128	36.4763	22.3132	19.7402	24.1282	34.4734	44.4785	36.1531	39.053	14.6456	30.9724	23.0692	17.0968	8.58077	35.3729	20.6538	23.1409	28.0181	44.0715	7.40548	33.1329	4.67325	45.371	40.4226	19.2661	17.6951	24.5194	29.1032	73.2044	34.1393	28.5744	48.1062	19.9395	22.6903	0	36.8684	24.3974	57.713	1.78961	16.7741	61.4459	12.0897	4.05663	21.182	24.6981	31.0835	35.7986	25.6197	28.956	17.6539	1	1	NA	NA	1	1	0.227875	0.686434	0.650101	0.870922	0.264685	0.808288	6	24	5.13707	22
rna-XM_060992368.1	0	3.06873	0	0	5.57829	0.940008	0	0	0	0	0	0	0	2.30692	29.9193	0	0	16.3509	20.8268	0	0	0	0	0	0	0	3.66972	26.8966	0	0	0	0	0	0	0	3.12969	36.281	0	0	0	0	0	6.82732	0	0	0	0	0	0	0	0	0	1	1	NA	NA	0.999907	1	0.215052	0.674191	0.205882	0.668109	1	1	0	0	0	16
rna-XM_060992369.1	0	0	0	0	0	0	0	0	0	0	0	0	0	0	0	0	0	0	0	0	0	0	0	0	0	0	0	0	0	0	0	0	0	0	0	0	0	0	0	0	0	0	0	0	0	0	0	0	0	0	0	0	1	1	NA	NA	1	1	NA	NA	NA	NA	1	1	0	0	0	16
rna-XM_060991422.1	706.882	755.929	977.241	655.662	695.892	737.906	680.415	811.202	724.738	966.208	793.523	868.599	734.047	609.026	813.165	639.744	750.569	746.12	752.078	754.682	680.464	652.505	653.455	766.414	660.839	624.911	581.651	579.692	853.916	704.943	673.665	614.508	625.681	847.989	748.729	753.474	500.238	673.218	875.125	838.306	938.651	821.932	643.719	889.987	860.006	819.921	923.935	921.088	619.105	629.105	796.29	935.659	0.542258	1	NA	NA	0.996006	1	0.58622	0.862766	0.348835	0.762468	0.278951	0.83226	12	28	48.7752	4
rna-XM_060991423.1	0	37.8476	0	57.4502	58.5721	4.70004	5.79077	22.6232	0	11.3421	0	0	133.182	134.955	116.472	5.72051	0	49.0528	0	0	0	101.208	27.6108	0	0	42.6076	39.4495	12.0327	0	0	0	5.50634	0	0	47.8549	68.0708	0	46.4542	27.5797	0	58.1624	50.3224	0	13.0197	0	0	23.5755	11.4184	27.3754	29.178	97.7265	0	1	1	NA	NA	1	1	0.390294	0.773653	0.129026	0.579502	0.999069	1	18	28	7.3097	10
rna-XM_060991142.1	1228.24	1464.8	1474.14	1489.15	1398.76	1347.97	1482.44	1243.2	1175.63	992.437	1553.81	1132.22	1296.71	1474.12	1125.18	1699.95	1642.63	1425.11	1556.22	1645.84	1682.65	1721.36	1375.02	1727.55	1776.38	1517.49	1987.16	2063.25	1586.3	2174.11	1869.95	1800.57	1808.07	1904.44	1666.94	1528.07	2234.03	1844.16	1532.79	1290.23	1371.74	1900.41	1555.65	1486.1	1797.09	1620.43	1485.26	1526.9	1848.89	1887.32	1326.55	1243.62	0.836491	1	NA	NA	0.996371	1	0.592806	0.865166	0.894709	0.952333	0.861461	1	24	28	159.792	16
rna-XM_060989572.1	4.69689	0	0	0	0	0	0	0	0	0	0	0	0	0	0	11.441	0	0	5.78521	5.42286	2.64429	0	5.52215	0	8.87694	0	0	0	0	0	10.193	2.20254	0	3.77303	0	10.1715	0	0	0	0	0	0	0	1.85995	2.02832	0	0	5.07487	0	0	0	0.980774	1	1	NA	NA	1	1	0.979208	0.994982	0.997801	0.998879	1	1	0	0	0	16
rna-XM_060989573.1	0	0	0	0	0	0	0	0	0	0	0	0	0	0	0	0	0	0	0	0	0	0	0	0	0	0	0	0	0	0	0	1.10127	0	0	0	0	0	0	0	0	0	0	0	0	0	0	0	0	0	0	0	0	1	1	NA	NA	1	1	0.382627	0.768695	0.367172	0.762468	1	1	0	0	0	16
rna-XM_060987778.1	243.064	270.048	177.021	224.329	171.532	248.162	257.689	229.464	296.523	116.966	235.98	187.014	236.423	235.305	159.214	250.749	219.975	258.173	196.697	210.588	167.472	204.062	256.78	183.036	271.24	221.778	173.394	123.866	199.354	130.425	145.482	229.064	132.033	201.857	235.286	215.166	249.569	189.504	100.772	194.659	178.066	133.206	180.436	171.116	150.095	178.282	235.755	131.312	210.58	209.227	107.68	212.828	1	1	NA	NA	1	1	0.805267	0.944358	0.982712	0.991395	0.8287	1	6	28	13.2756	22
rna-XM_060987777.1	2002.05	1818.73	2163.6	2183.11	2051.42	2050.16	2117.49	2045.78	1973.62	1748.11	1782.31	2019.97	2027.66	2392.27	1629.53	2563.74	2239.55	1786.56	1948.46	2012.79	2491.8	2400.2	2202.42	2681.67	2146.25	2365.27	2668.81	2705.93	1889.06	2480.24	2336.98	2389.75	2744.13	2650.56	2391.75	2308.15	2634.22	2521.06	2289.11	2138.32	2177.06	2769.7	2169.14	2512.8	2705.77	2235.59	2285.7	2265.93	2319.54	2433.16	2292.95	1901.72	1	1	NA	NA	1	1	0.48316	0.814001	0.63037	0.864739	0.474815	1	18	28	191.016	10
rna-XM_060987776.1	212.534	226.063	239.134	237.096	101.804	226.542	508.622	225.154	475.309	344.517	728.712	140.823	218.872	100.351	495.806	258.376	371.416	505.158	173.556	133.764	166.59	512.624	283.47	357.504	497.109	219.593	105.505	294.446	665.223	671.528	152.895	306.153	410.88	141.489	420.724	278.543	239.675	401.129	285.344	553.654	218.333	359.164	573.495	397.1	192.69	428.054	426.604	361.584	541.191	204.246	320.326	284.425	1	1	NA	NA	1	1	0.762155	0.931344	0.871463	0.942898	0.794618	1	12	20	47.0321	4
rna-XM_060989574.1	197.269	219.925	163.564	188.765	184.084	217.142	177.584	183.14	157.855	217.627	211.052	178.001	218.872	271.063	224.395	162.081	235.451	234.077	163.143	273.855	225.646	246.026	187.753	144.092	232.773	186.818	240.367	264.719	196.156	238.215	182.548	230.165	150.755	188.652	226.314	242.551	263.862	183.605	131.534	194.659	161.96	174.648	179.461	113.457	167.336	208.29	184.113	224.563	184.257	198.552	110.395	189.289	1	1	NA	NA	1	1	0.958396	0.990216	0.988323	0.99437	0.722313	1	18	28	23.7334	10
rna-XM_060989576.1	0	0	0	0	1.39457	0	0	0	0	0.708883	0	0	0	0	2.13709	0	0	0	0	5.42286	0	4.93698	0	3.89438	0	0	0	0	0	0	0	0	0	0	0	7.82423	0	0	0	0	2.68442	3.94685	0	3.71991	0	0	0	0	0	2.84663	0	1.96155	1	1	NA	NA	1	1	0.23365	0.693435	0.258442	0.706013	1	1	0	0	0	16
rna-XM_060989577.1	0	0	0	0	0	0	0	0	0	0	0	0	0	0	0	0	0	0	0	0	0	0	0	0	0	0	0	0	0	0	0	0	0	0	0	0	0	0	0	0	0	0	0	0	0	0	1.12264	0	0	0	0	0	1	1	NA	NA	1	1	0.382627	0.768695	0.367172	0.762468	1	1	0	0	0	16
rna-XM_060991426.1	0	0	0	0	0	0	0	0	0	0	0	0	0	545.586	0	0	0	0	0	0	0	0	0	0	0	0	0	0	0	0	0	0	0	0	0	0	0	0	0	0	0	0	0	0	0	0	0	0	0	0	0	0	1	1	NA	NA	1	1	0.343289	0.753197	0.367172	0.762468	1	1	0	0	0	16
rna-XM_060989578.1	0	0	0	0	0	0	0	0	0	0	0	0	0	0	0	0	0	0	0	0	0	2.46849	0	0	0	0	0	0	0	0	0	0	0	0	0	0	0	0	0	0	0	0	0	0	0	0	0	0	0	1.42331	0	0	1	1	NA	NA	0.999544	1	0.284749	0.732471	0.543115	0.831623	1	1	0	0	0	16
rna-XM_060991427.1	18.7876	19.4353	61.0776	20.9739	26.4969	47.9404	26.0585	10.7729	33.1408	63.7995	26.5893	11.2659	55.7504	12.688	40.6048	11.441	8.84323	11.1875	61.3233	67.7858	17.6286	87.2201	32.2126	31.9339	52.2753	27.3126	3.66972	29.02	58.6335	19.4021	49.1118	15.4178	66.0167	33.9573	21.9335	32.8618	35.1816	19.909	66.8277	9.78187	233.544	30.5881	47.7913	161.816	59.8353	60.0158	196.462	157.321	57.9095	83.9756	190.929	91.212	0.285972	1	NA	NA	0.599399	1	0.0285315	0.324396	0.148457	0.608795	0.132086	0.53104	18	28	2.1146	10
rna-XM_060992521.1	9.39378	5.11454	9.31692	3.64763	2.78915	2.82002	5.79077	0	7.84914	1.41777	7.47823	3.37976	0	4.61383	9.61693	9.53419	2.21081	9.46634	4.62817	13.5572	5.28858	0	0.920359	1.55775	9.86327	1.0925	5.50459	1.41561	1.06606	10.7789	1.85327	0	1.97065	0	0	16.4309	9.89482	0	5.30379	0	2.68442	0	7.80266	0.929976	8.11327	6.17809	14.5944	5.70922	6.3174	2.13497	3.6195	2.94232	1	1	NA	NA	1	1	0.698847	0.909525	0.926977	0.966095	0.945904	1	12	28	1.56328	4
rna-XM_060989579.1	0	0	0	0	0	0	0	0	0	0	0	0	0	0	0	0	0	0	0	0	0	0	0	0	0	0	0	0	0	0	0	0	0	0	0	0	0	0	0	0	0	0	0	0	0	0	0	0.634358	0	0	0	0	1	1	NA	NA	1	1	0.382627	0.768695	0.367172	0.762468	1	1	0	0	0	16
rna-XM_060990977.1	0	0	0	0	0	2.82002	0	0	0	0	0	0	4.12966	1.15346	0	0	0	0	0	0	0	0	0	0	0	0	0	7.07804	7.46244	0	0	1.10127	2.95597	0	0	0	0	0	5.30379	0	0	0	0	1.85995	0	0	1.12264	0	0	0	0	0	1	1	NA	NA	1	1	0.499324	0.822029	0.535139	0.82859	1	1	0	0	0	16
rna-XM_060989580.1	56.3627	42.9622	45.5494	51.0669	73.9124	60.1605	54.0472	42.0145	28.7802	59.5462	35.7293	57.456	53.6856	62.2867	72.6612	31.4628	35.3729	78.3124	40.4965	26.2105	38.7829	50.1927	42.3365	28.0395	53.2617	58.9951	49.5413	61.579	52.2371	33.4147	42.6253	67.1774	39.413	25.468	49.8488	38.3387	73.6614	34.6563	46.6733	43.0402	26.8442	30.5881	33.1613	45.5688	36.5097	34.4208	48.2736	30.4492	49.4863	29.8896	22.6219	42.1733	0.588027	1	NA	NA	0.999978	1	0.231682	0.690731	0.123186	0.571641	0.0325418	0.222057	2	28	4.87818	18
rna-XM_060991904.1	68.1049	67.512	92.134	31.9168	90.6472	106.221	93.6174	54.942	76.7472	77.2683	57.3331	85.6207	100.144	111.885	76.9354	105.829	66.3242	42.1682	42.8106	96.7077	53.7673	47.7242	24.8497	29.5973	67.0702	72.1052	56.8807	30.4356	59.6995	73.2968	56.5249	110.127	40.3983	58.482	65.8005	47.7278	12.0937	74.4742	47.7341	22.4983	64.426	31.5748	46.8159	47.4288	28.3964	82.0804	67.3585	36.1584	35.7986	133.792	67.8656	67.6734	0.122859	0.842595	NA	NA	0.530624	1	0.0650677	0.448124	0.145962	0.606347	0.0057058	0.0724773	8	24	13.1142	0
rna-XM_060989581.1	137.384	150.368	79.7114	131.315	129.695	152.281	98.4431	102.343	68.898	153.119	179.478	218.558	54.718	107.272	116.472	77.2269	78.4837	172.976	72.8937	67.7858	61.7001	83.9287	113.204	23.3663	71.0155	126.73	121.101	61.579	100.21	43.1158	111.196	99.1142	143.857	60.3685	167.492	116.581	104.445	87.7469	125.169	83.1459	77.8481	90.7776	140.448	77.188	86.2034	145.626	94.302	97.0568	110.554	113.154	153.829	177.52	0.689431	1	NA	NA	0.99168	1	0.107183	0.535808	0.080475	0.498653	0.0760966	0.376914	6	24	17.7735	22
rna-XM_060988100.1	0	8.18327	0	12.7667	11.1566	0	0	0	2.61638	0	0	0	0	0	0	0	0	7.74519	0	0	4.40715	14.811	8.28323	0	0	0	0	0	11.7267	0	0	0	9.85325	0	0	7.04181	0	0	0	16.6292	8.94806	35.5217	0	0	0	7.94326	29.1887	3.80615	0	0	19.0024	12.7501	1	1	NA	NA	0.999912	1	0.159762	0.612885	0.499795	0.815818	1	1	18	20	1.85006	10
rna-XM_060988101.1	1.17422	1.02291	0	0	0	4.70004	11.5815	1.07729	0	16.3043	0.830915	9.0127	5.16207	0	0	11.441	24.3189	12.9086	0	0	0	2.46849	3.68143	0	0	7.64752	0	16.9873	0	4.31158	0	7.70888	0	7.54607	19.9395	0	13.1931	11.7979	16.9721	8.80368	3.57922	13.814	24.3833	14.8796	17.2407	11.4736	0	10.1497	10.529	25.6197	9.04875	18.6347	0.553503	1	NA	NA	0.980471	1	0.251624	0.708408	0.412604	0.787025	0.998933	1	0	0	0	16
rna-XM_060988094.1	124.468	199.467	0	181.47	209.186	0	0	0	241.579	174.385	83.9224	0	0	194.934	230.806	0	179.075	0	0	0	178.049	0	0	0	0	269.848	0	0	0	0	0	73.785	186.226	0	0	194.041	178.107	0	0	0	46.5299	0	0	182.275	0	210.938	0	72.3168	0	41.9878	0	0	1	1	NA	NA	1	1	0.684312	0.904145	0.695445	0.879225	0.999995	1	6	28	14.4191	22
rna-XM_060988096.1	153.823	0	180.127	0	0	189.882	196.886	143.28	0	12.051	88.9079	166.735	197.191	0	0	155.407	0	148.019	151.573	130.149	0	175.263	207.081	155.775	175.566	0	113.761	198.185	250.525	220.968	191.814	102.418	0	194.311	140.574	0	0	165.171	199.422	206.397	178.961	185.502	185.313	0	165.308	0	213.302	103.4	200.051	150.871	265.128	215.77	1	1	NA	NA	1	1	0.415823	0.786955	0.491494	0.814854	0.995678	1	26	28	17.5269	18
rna-XM_060988095.1	4.69689	0	0	0	2.78915	14.1001	7.72102	14.0048	0	2.83553	0	4.50635	0	0	0	0	9.94863	0	5.78521	0	0	0	0	0.778876	0	0	3.66972	0	0	0	0	0	23.6478	7.54607	0	0	3.29827	3.68684	0	34.2365	0	0	24.3833	0	9.12742	1.76517	0	6.34358	0	3.55829	1.80975	0	1	1	NA	NA	0.994699	1	0.323154	0.750902	0.724752	0.888029	0.999994	1	4	28	1.98862	20
rna-XM_060988097.1	0	11.252	10.3521	6.38336	0	0.940008	0	0	0	11.3421	0	13.5191	0	0	11.754	0	0	9.46634	0	20.7876	21.1543	16.4566	0	0	17.7539	0	28.4404	0	0	0	7.4131	3.30381	0	1.88652	10.9667	13.3012	0	0	4.24303	0	0	0	0	11.1597	8.11327	7.06068	0	0	7.3703	0	9.04875	0	1	1	NA	NA	0.999949	1	0.410228	0.784025	0.333231	0.75973	0.999992	1	22	28	4.51372	14
rna-XM_060988098.1	0	5.11454	0	0	2.78915	0	0	0	0	3.54442	0	0	0	0	0	0	25.4243	0	2.31409	0	0	4.93698	0	0	5.91796	0	0	8.49365	0	0	22.2393	16.519	0	0	0	1.56485	0	11.0605	5.30379	0	0	17.7608	0	0	0	1.76517	16.8396	8.88101	0	3.55829	0	0	1	1	NA	NA	1	1	0.665496	0.896951	0.496482	0.815139	1	1	0	0	0	16
rna-XM_060988102.1	9.39378	0	3.10564	7.29527	1.39457	0	2.89538	1.07729	9.5934	0	9.14006	4.50635	20.6483	0	7.47983	4.76709	0	0	1.15704	7.23048	3.52572	3.29132	2.76108	2.33663	0	1.0925	0	11.3249	20.2552	5.38947	0	1.10127	4.92662	3.77303	0	0	0	2.21211	0	2.93456	8.94806	0	0	4.64988	12.1699	0	16.8396	5.70922	0	0	8.14387	6.86542	1	1	NA	NA	1	1	0.973093	0.993244	0.911799	0.959676	0.98276	1	10	20	1.53275	2
rna-XM_060988093.1	0	0	0	0	0	0	0	0	0	0	0	0	0	0	0	0	0	0	0	0	0	0	89.2748	0	0	0	0	0	0	0	0	0	0	0	0	0	0	0	0	0	0	0	0	0	0	0	0	0	0	0	0	0	1	1	NA	NA	1	1	0.382627	0.768695	0.367172	0.762468	1	1	0	0	0	16
rna-XM_060988099.1	31.704	22.504	39.3381	13.6786	20.9186	34.7803	26.0585	60.3285	18.3147	38.9886	53.1785	15.7722	17.5511	8.07421	12.8226	6.67393	13.2648	26.6779	21.9838	16.2686	18.51	4.93698	24.8497	16.3564	16.7676	29.4976	30.2752	11.3249	19.1891	17.2463	10.193	55.0634	18.7212	29.241	8.97279	32.0794	32.9827	14.01	20.1544	8.80368	17.8961	60.1895	23.408	26.9693	13.1841	18.5343	17.9623	28.5461	25.2696	32.7362	32.5755	26.4809	0.341081	1	NA	NA	0.999897	1	0.165268	0.620721	0.120597	0.568161	0.0297507	0.209674	2	24	1.32694	18
rna-XM_060990767.1	0	0	0	0	0	0	0	0	0	0	0	0	0	0	0	0	2.21081	0	0	0	0	0	7.36287	0	0	0	0	0	0	0	0	0	0	0	0	0	0	0	0	0	0	0	2.926	0	0	0	0	0	0	2.13497	0	0	1	1	NA	NA	0.9999	1	0.151703	0.603139	0.461943	0.806967	1	1	0	0	0	16
rna-XM_060988365.1	3420.51	3850.23	3563.2	3349.44	3907.59	3938.63	3526.58	4094.79	3869.63	3304.81	3588.72	3697.46	3096.21	3491.52	3539.03	3476.16	3244.36	3437.14	3184.18	3618.86	3681.73	3233.72	3437.54	3783.78	3253.89	3333.22	3590.83	3384.72	3631.01	3364.11	2973.58	3625.38	3468.34	3379.69	3825.4	2919.22	3377.43	3721.5	2982.85	3448.11	3497.8	3737.67	3436.1	3822.2	3520.14	3708.62	3493.66	3327.84	3301.89	3608.81	3272.93	3176.73	0.356215	1	NA	NA	0.986808	1	0.73046	0.92019	0.472682	0.809129	0.874989	1	4	20	107.927	20
rna-XM_060988366.1	300.601	349.835	355.078	282.692	235.683	289.522	254.794	256.396	274.72	372.164	339.013	359.381	387.156	324.122	379.334	263.144	351.518	282.269	274.219	225.953	330.536	390.845	353.418	357.504	329.433	288.421	326.605	264.719	372.056	317.979	410.5	316.064	323.186	322.594	265.196	428.768	343.02	311.907	414.756	402.035	347.185	439.087	399.886	307.822	405.663	480.126	446.812	320.985	354.827	366.504	372.808	412.906	0.405147	1	NA	NA	0.998714	1	0.208574	0.669325	0.117748	0.564049	0.0311668	0.216119	18	28	11.5184	10
rna-XM_060991152.1	2259.2	2011.04	1863.38	1961.52	1582.84	1669.45	1783.56	1959.6	1396.28	1385.16	1301.21	1479.21	1691.1	1986.25	1885.99	1819.12	1914.56	2067.96	1833.91	2039	2022.88	1815.16	1998.1	1849.83	1972.65	2150.04	2017.43	2095.81	1687.58	2025.36	1816.21	1771.94	1483.9	1719.56	1540.33	1598.49	1910.8	1760.1	1268.67	1487.82	1556.96	1695.17	1720.49	1679.54	1582.09	1527.75	1494.24	1615.08	1803.62	1994.06	1550.95	1984.11	0.000233899	0.0274095	NA	NA	0.00546212	0.83889	0.00151459	0.0671334	7.8450226990493e-05	0.0131267	7.25402813621469e-07	0.000125693	24	28	167.871	16
rna-XM_060989584.1	104.506	72.6265	71.4297	123.108	61.3612	67.6805	96.5128	93.7246	74.1308	57.4196	38.2221	61.9623	82.5932	83.049	92.9636	73.4132	156.967	93.8028	85.6212	171.724	100.483	64.1808	79.1508	88.7918	78.9062	148.58	113.761	120.327	70.3601	78.6863	92.6637	102.418	52.2222	66.9713	73.7763	46.9454	58.2695	92.9085	65.767	85.1023	88.5858	68.0832	129.719	103.227	103.444	103.262	44.9057	96.4224	138.983	106.749	52.4827	98.0774	0.00252851	0.110475	NA	NA	0.236893	1	0.0044184	0.122797	0.000636291	0.0462902	1.97407222348805e-05	0.00147638	22	28	18.6953	14
rna-XM_060990782.1	31.704	34.7789	50.7255	6.38336	15.3403	0	0	0	0	10.6333	0	0	9.29173	6.92075	0	0	6.63242	28.399	37.0254	0	7.05144	19.7479	12.885	35.8283	2.95898	28.4051	0	33.9746	0	0	0	0	0	16.0354	119.637	0	0	8.11106	40.3088	20.5419	0	24.6678	4.87666	19.5295	37.5239	27.3601	0	16.4933	0	31.3129	104.965	19.6155	0.0820725	0.704725	NA	NA	1	1	0.364704	0.768134	0.240588	0.692695	0.162795	0.604128	20	24	9.92395	12
rna-XM_060990781.1	63.408	131.955	109.733	125.843	99.0147	153.221	83.001	202.531	137.796	216.209	182.801	188.14	160.024	95.737	150.665	130.618	53.0594	46.4711	124.961	9.0381	174.523	103.677	150.018	56.8579	108.496	53.5326	163.303	68.657	228.137	173.541	197.374	116.734	107.4	228.269	99.6977	186.999	188.002	149.686	200.483	129.121	186.12	160.834	111.188	131.127	85.1893	145.626	156.047	227.1	146.353	108.172	154.734	111.808	0.249887	1	NA	NA	0.843644	1	0.0289996	0.326285	0.0386752	0.391815	0.0326821	0.222636	8	28	36.4742	0
rna-XM_060990780.1	71.6276	42.9622	70.3945	12.7667	27.8915	6.58005	23.1631	3.23188	44.4785	12.7599	14.1255	0	44.3938	55.366	25.6451	43.8573	38.6891	70.5673	38.1824	130.149	32.6129	21.3936	60.7437	81.7819	18.7402	89.5852	48.6238	66.5336	0	0	32.4323	57.266	69.958	34.9006	0	12.5188	20.8891	45.7169	0	70.4295	105.587	58.2161	63.3966	70.6782	77.076	45.8944	116.755	22.8369	31.587	54.086	60.6266	90.2312	0.0017228	0.09167	NA	NA	0.0191644	1	0.000114235	0.0129768	0.000880751	0.0566814	6.20277329754413e-05	0.00331728	20	24	23.2133	12
rna-XM_060990783.1	779.684	717.059	710.156	684.843	684.735	830.027	636.984	681.927	830.265	901.7	754.47	810.016	782.571	773.97	703.104	852.356	785.942	724.605	829.6	823.371	906.992	880.429	887.226	828.724	934.052	973.42	942.202	892.541	813.406	783.629	944.243	840.268	957.735	807.429	802.566	778.511	1128.01	939.408	929.224	932.212	1028.13	1048.88	1067.01	951.366	1062.84	971.726	958.737	998.48	907.6	930.848	990.838	873.87	0.0276799	0.416286	NA	NA	0.30608	1	0.00861036	0.176777	0.0617976	0.458532	0.00198296	0.0359254	18	28	69.1782	10
rna-XM_060989096.1	1493.61	1818.73	2119.08	1460.88	2059.78	1768.15	2308.59	1573.93	1939.61	928.637	1524.73	2424.42	1417.51	1558.32	1337.82	2050.8	1675.79	1462.98	1798.04	1909.75	2272.33	1746.05	1275.62	1731.44	1892.76	1553.54	2141.28	1716.42	2099.08	2268.97	1657.75	1959.16	2155.89	1803.51	1851.39	1404.45	1991.06	1917.9	2772.82	1140.57	1200.83	1434.68	1311.82	1430.3	1538.48	1677.79	1667.12	1214.8	1807.83	1779.14	1126.57	1099.45	0.285972	1	NA	NA	0.909046	1	0.118744	0.557073	0.291439	0.732587	0.0226597	0.176346	0	28	97.5182	16
rna-XM_060989112.1	62.2338	19.4353	46.5846	82.9837	128.301	14.1001	126.432	140.048	68.0259	39.6975	156.212	33.7976	141.441	122.267	117.54	40.0436	101.697	20.6538	124.961	98.5153	71.3959	258.369	83.7526	123.062	100.605	172.615	204.587	143.684	205.75	132.581	271.505	212.545	67.0021	67.9146	89.7279	0	133.03	93.6458	55.1594	264.111	94.8494	130.246	0	72.5382	0	0	362.614	11.4184	51.5921	101.055	50.673	52.9618	1	1	NA	NA	1	1	0.806576	0.944435	0.221928	0.68069	0.537958	1	6	20	30.9233	22
rna-XM_060989113.1	857.183	740.586	1047.64	1152.65	687.524	805.586	926.523	824.13	743.052	572.778	650.606	787.485	864.131	965.444	726.612	1332.88	1074.45	906.187	975.387	1165.01	1328.32	868.909	938.766	1106	1234.88	1029.14	1362.39	1361.82	904.021	1381.86	808.954	954.8	1299.64	1210.2	934.167	988.201	1526	1239.52	1246.39	678.862	873.33	834.759	1467.87	1174.56	961.422	999.968	760.029	1044.15	1091.86	1330.8	862.345	903.293	0.902216	1	NA	NA	1	1	0.314132	0.748516	0.379074	0.769008	0.210372	0.707158	22	28	188.333	14
rna-XM_060992066.1	180.83	231.177	201.867	253.511	220.343	235.002	253.829	245.623	244.196	301.275	233.487	207.292	255.006	215.697	232.943	204.985	196.762	302.923	199.011	252.163	235.342	195.834	205.24	265.597	357.05	225.055	218.349	212.341	294.233	178.93	176.061	205.937	250.272	241.474	153.534	194.823	279.254	272.826	140.02	230.852	184.33	250.625	276.019	179.485	146.039	224.176	207.689	226.466	277.966	224.884	232.553	223.617	1	1	NA	NA	1	1	0.92907	0.981049	0.913643	0.960222	0.783555	1	10	28	7.18493	2
rna-XM_060991022.1	2863.93	3407.31	3596.33	3083.16	2695.71	2807.8	3559.39	2943.17	3287.92	3481.33	2977.17	3129.66	2546.97	2969	2988.73	4668.89	3659.99	3240.93	3504.68	3503.17	4008.75	4182.45	3433.86	4297.84	4883.31	3913.34	4262.38	3587.15	4542.49	4904.42	4078.13	3822.5	4692.12	4798.35	3173.38	2898.88	4173.41	4801.75	3707.35	3218.24	3146.14	4053.42	4066.16	2858.75	4791.9	4638.86	3696.86	3293.59	4434.81	3865.72	3166.16	3461.15	1	1	NA	NA	0.999698	1	0.509486	0.827716	0.669143	0.870994	0.473308	1	20	28	489.655	12
rna-XM_060988701.1	2310.87	2320.98	2564.22	2374.61	2599.48	2207.14	2294.11	2560.73	2813.48	2119.56	2391.37	2283.59	2036.95	2737.16	2277.07	3228.28	2616.49	2691.02	2160.2	2527.96	3003.03	2594.39	2599.09	2661.42	3153.29	2883.11	3136.7	2959.33	3008.43	3094.64	2567.71	2496.58	2827.88	3088.23	2412.68	2614.86	3190.53	3280.55	2535.21	2646.97	2203.01	2892.06	2816.76	2478.39	2813.27	2836.63	2542.79	2487.32	2776.5	2868.69	2391.58	2479.4	1	1	NA	NA	1	1	0.924494	0.979142	0.787722	0.909265	0.812572	1	20	28	231.948	12
rna-XM_060989585.1	0	0	0	0.911908	0	0	0	0	0	0	1.66183	0	0	0	0	0	0	0	0	0	0	0	0	0	0	5.46251	0	0.707804	0	0	0	2.20254	0	1.88652	0	3.91212	0	0	0	0	0.894806	0	0	0	0	0	0	0	0	0	0	0	1	1	NA	NA	0.999888	1	0.280057	0.729703	0.344808	0.762468	1	1	0	0	0	16
rna-XM_060991197.1	3.52267	24.5498	40.3733	30.093	65.5449	64.8605	10.6164	34.4734	5.23276	75.1416	2.49274	86.7472	28.9076	35.7572	75.8669	43.8573	7.73783	3.4423	0	40.6715	66.1073	32.0904	17.4868	27.2606	29.5898	38.2376	54.1284	23.3575	14.9249	31.2589	0	0	66.0167	0	7.97581	20.343	23.0879	8.84843	25.4582	12.7164	11.6325	20.721	33.1613	17.6696	14.1982	22.9472	20.2076	0	0	2.13497	0	14.7116	1	1	NA	NA	1	1	0.400669	0.779618	0.713038	0.885306	0.913163	1	8	28	9.71329	0
rna-XM_060991198.1	90.4151	114.566	0	148.641	96.2255	58.2805	10.6164	115.27	144.773	104.206	73.9514	59.7091	200.288	74.9748	123.951	135.385	75.1674	125.644	174.713	121.111	128.689	142.35	114.124	222.758	63.1249	162.783	207.339	182.613	133.258	36.6484	58.3782	71.5825	149.769	108.475	84.743	141.619	157.218	188.766	118.805	0	91.2702	110.512	118.015	184.135	140.968	172.104	79.7076	138.29	173.728	95.3621	51.5778	71.5965	0.244332	1	NA	NA	0.941338	1	0.0467538	0.391154	0.129842	0.581422	0.00567389	0.0724696	18	24	21.1774	10
rna-XM_060991199.1	58.7111	25.5727	102.486	35.5644	51.5992	48.8804	124.502	12.9275	7.84914	48.913	24.9274	15.7722	0	42.6779	33.125	62.9256	50.8486	12.0481	0	0	86.3802	13.1653	0	27.2606	119.346	33.8676	22.9358	54.5009	31.9819	78.6863	74.131	0	27.5891	15.0921	79.7581	30.5145	26.3862	131.989	0	168.248	0	150.967	120.941	93.9276	27.3823	96.2017	46.0283	2.53743	12.6348	39.8528	58.8168	24.5194	1	1	NA	NA	1	1	0.957607	0.990184	0.805699	0.9161	0.876159	1	0	28	18.0826	16
rna-XM_060991200.1	35.2267	35.8018	73.5002	28.2692	32.0752	41.3603	1.93026	2.15459	43.6064	78.6861	88.9079	92.3802	75.3663	47.2918	29.9193	11.441	23.2135	30.1202	39.3395	51.5172	61.7001	17.2794	49.6994	32.7128	56.2206	45.8851	33.0275	45.2995	26.6516	46.3495	41.6987	27.5317	1.97065	16.9786	16.9486	18.7782	72.562	54.5653	13.7898	8.80368	61.7416	28.6147	68.2732	46.4988	28.3964	46.777	28.0661	102.132	14.7406	66.8958	46.1486	58.8465	1	1	NA	NA	0.999998	1	0.598088	0.867515	0.624506	0.861718	0.496154	1	4	20	8.23455	20
rna-XM_060991196.1	0	35.8018	6.21128	20.062	39.048	15.0401	0	37.7053	7.84914	24.8109	61.4877	7.88611	3.09724	24.2226	33.125	0	0	6.02403	21.9838	0	0	0	2.76108	33.4916	18.7402	0	0	23.3575	0	0	25.0192	9.91142	9.85325	31.1275	0	36.7739	13.1931	0	140.02	0	5.36883	0	0	0	14.1982	0	3.36793	24.1056	30.5341	30.6013	2.71462	0	0.62457	1	NA	NA	0.999994	1	0.215416	0.674465	0.412282	0.786678	0.999963	1	6	24	4.99008	22
rna-XM_060991194.1	344.047	376.43	249.486	173.263	262.18	263.202	332.969	253.164	222.392	284.971	82.2605	262.495	324.178	216.85	333.387	146.826	292.932	291.735	280.004	383.216	224.765	213.113	351.577	224.316	227.842	209.76	133.028	271.089	192.957	208.034	421.62	254.393	28.5744	190.538	243.262	330.183	65.9655	124.615	158.053	382.471	373.134	332.522	210.672	263.183	274.837	183.578	445.689	397.743	145.3	303.878	494.062	382.502	1	1	NA	NA	0.994741	1	0.0927278	0.511427	0.248345	0.697919	0.212262	0.710097	22	24	29.2433	14
rna-XM_060991195.1	163.217	42.9622	60.0424	111.253	59.9666	73.3206	0	53.8647	140.412	91.446	167.845	79.9877	40.2642	122.267	0	77.2269	28.7405	36.1442	99.5057	51.5172	57.293	48.547	77.3101	104.369	24.6582	44.7926	98.1651	21.9419	179.099	85.1537	0	121.14	155.681	103.758	16.9486	0	95.6499	25.8079	187.754	6.84731	47.4247	14.8007	75.1006	81.8379	109.529	16.7691	87.5661	96.4224	114.766	5.69326	57.0071	214.79	1	1	NA	NA	1	1	0.58989	0.864053	0.791844	0.911613	0.889614	1	4	28	19.2357	20
rna-XM_060989587.1	17.6133	19.4353	27.9508	35.5644	2.78915	14.1001	12.5467	10.7729	25.2917	22.6843	61.4877	38.304	26.8428	18.4553	1.06855	38.1367	19.8973	26.6779	15.0416	7.23048	35.2572	0	29.4515	16.3564	57.207	14.2025	22.0183	113.249	0	57.1284	45.4052	8.81015	20.6918	89.6095	17.9456	64.9411	80.258	11.0605	28.6405	36.1929	3.57922	0	54.6186	3.71991	38.538	19.4169	40.4151	36.7928	20.0051	54.086	12.6682	16.6732	1	1	NA	NA	1	1	0.563992	0.850983	0.219709	0.678572	0.785122	1	10	20	5.36083	2
rna-XM_060989586.1	0	0	0	0	0	0	0	7.54106	0	0	0	0	0	0	0	0	0	0	0	0	0	0	0	0	0	0	0	0	0	0	0	0	0	0	0	0	0	0	0	0	0	0	0	0	0	0	0	0	0	0	0	0	1	1	NA	NA	1	1	0.382627	0.768695	0.367172	0.762468	1	1	0	0	0	16
rna-XM_060990876.1	16.4391	25.5727	14.493	22.7977	11.1566	10.3401	14.4769	23.7005	19.1868	15.5954	19.942	2.25318	15.4862	12.688	8.54838	14.3013	14.3702	11.1875	6.94226	3.61524	5.28858	19.7479	14.7257	3.89438	11.8359	9.83252	1.83486	10.6171	10.6606	15.0905	15.7528	15.4178	23.6478	9.43258	19.9395	28.1672	4.3977	22.8584	21.2152	12.7164	8.05325	21.7077	18.5313	17.6696	5.07079	27.3601	6.73585	15.859	13.6877	6.40492	9.95362	14.7116	0.180752	1	NA	NA	0.810188	1	0.293704	0.737674	0.722262	0.887057	0.421068	1	6	28	4.00639	22
rna-XM_060988939.1	36.4009	59.3287	61.0776	51.9788	59.9666	73.3206	54.0472	48.4782	92.4455	55.2929	55.6713	38.304	39.2318	43.8314	41.6733	42.9038	65.2188	61.1009	97.1916	64.1705	44.0715	82.2831	62.5844	73.9932	41.4257	60.0876	31.1927	52.3775	59.6995	58.2063	51.8917	30.8355	62.0754	35.8438	71.7823	85.2841	52.7724	35.3937	48.7948	81.1895	59.0572	60.1895	54.6186	66.0283	76.0619	45.0118	72.9718	85.004	58.9624	89.6688	55.1973	65.7119	0.662793	1	NA	NA	0.999999	1	0.321823	0.750902	0.101313	0.537454	0.0599793	0.324155	0	0	0	16
rna-XM_060989058.1	371.054	429.622	422.367	218.858	457.42	332.763	476.773	298.41	247.684	144.612	346.491	346.989	345.859	253.761	331.25	181.15	141.492	249.567	230.251	315.43	187.745	383.439	327.648	183.815	162.744	237.073	238.532	196.77	265.45	175.697	174.208	214.747	241.405	216.949	396.797	267.589	157.218	202.776	203.665	336.496	408.926	268.386	356.972	380.36	210.945	294.783	207.689	368.562	227.426	337.326	370.999	251.078	1	1	NA	NA	0.999999	1	0.771639	0.934146	0.905726	0.957064	0.822515	1	6	28	68.7117	22
rna-XM_060991277.1	610.596	768.204	673.924	621.922	712.627	712.526	631.194	621.599	559.906	764.885	624.017	693.978	626.676	617.1	793.931	500.545	552.702	683.298	562.323	621.821	575.574	596.552	583.507	491.47	464.56	584.489	459.633	507.496	525.569	586.375	538.376	566.052	495.618	493.324	527.401	676.014	507.934	358.361	643.88	611.367	776.691	507.171	569.594	702.132	691.656	626.635	676.953	739.662	452.747	605.62	814.387	768.927	1	1	NA	NA	1	1	0.814931	0.946913	0.975407	0.988103	0.736286	1	8	28	47.522	0
rna-XM_060991274.1	0	0	0	0	0	0	0	0	0	0	0	0	0	0	0	0	0	0	0	0	0	0	0	3.89438	0	0	0	0	0	0	0	0	0	0	0	0	0	0	0	0	0	0	0	0	0	0	0	0	0	0	0	0	1	1	NA	NA	1	1	0.382627	0.768695	0.367172	0.762468	1	1	0	0	0	16
rna-XM_060991275.1	49.3174	8.18327	14.493	19.1501	39.048	12.2201	1.93026	9.69565	0.872127	9.92437	0	15.7722	44.3938	24.2226	18.1653	14.3013	11.054	10.3269	2.31409	0	22.9172	12.3425	1.84072	8.56763	14.7949	12.0175	29.3578	18.4029	23.4534	53.8947	44.4786	23.1266	8.86792	26.4112	33.8972	15.6485	29.6845	2.94948	33.9442	13.6946	22.3701	0	0	16.7396	16.2265	45.0118	17.9623	1.90307	0	28.4663	7.239	17.6539	0.531395	1	NA	NA	0.998225	1	0.210639	0.67123	0.119055	0.566301	0.0874137	0.411073	2	28	0.876803	18
rna-XM_060991276.1	0	0	0	7.29527	0	1.88002	11.5815	19.3913	4.36064	14.1777	11.6328	2.25318	0	0	0	4.76709	7.73783	14.6298	16.1986	28.9219	5.28858	0	12.885	19.4719	11.8359	22.9426	0.917431	24.0653	6.39638	0	0	1.10127	4.92662	6.60281	26.9184	11.7364	0	13.2726	0	4.89094	0	18.7476	15.6053	7.43981	0	2.64775	0	11.4184	1.0529	3.55829	28.956	0	1	1	NA	NA	1	1	0.741364	0.922708	0.143416	0.603193	0.996128	1	20	28	6.39283	12
rna-XM_060988948.1	0	0	0	0	0	11.2801	0	0	0	0	0	0	0	0	0	0	16.5811	0	0	0	0	4.93698	0	0	0	0	0	0	3.19819	0	3.70655	2.20254	0	0	35.8912	0	6.59655	0	0	0	0	0	0	0	0	0	0	0	0	0	0	0	1	1	NA	NA	1	1	0.382754	0.768695	0.615972	0.859473	1	1	0	0	0	16
rna-XM_060988950.1	61.0596	51.1454	51.7607	72.9527	52.9938	60.1605	55.9774	95.8792	69.7702	63.0906	59.8259	24.7849	52.6532	65.7471	65.1814	62.9256	55.2702	56.798	25.4549	16.2686	70.5144	82.2831	40.4958	55.3002	72.9882	92.8627	101.835	60.8712	55.4353	68.9853	50.0384	35.2406	32.5157	90.5528	32.9002	47.7278	64.866	34.6563	47.7341	55.7567	46.5299	32.5615	66.3226	34.4091	22.3115	48.5422	68.4812	69.145	32.6399	59.7792	42.5291	75.5196	0.836491	1	NA	NA	0.997688	1	0.0970841	0.518169	0.176475	0.638385	0.06728	0.351194	6	20	5.61818	22
rna-XM_060988951.1	15.2649	14.3207	10.3521	14.5905	39.048	1.88002	46.3261	29.0869	0	27.6465	9.14006	25.9115	20.6483	42.6779	21.3709	42.9038	13.2648	7.74519	0	51.5172	31.7315	1.64566	21.1682	44.3959	16.7676	8.74002	0	8.49365	43.7086	14.0126	26.8725	27.5317	25.6184	20.7517	18.9426	11.7364	9.89482	28.02	26.5189	27.3892	25.9494	44.4021	26.334	16.7396	43.6088	47.6596	19.0849	17.762	14.7406	44.8344	33.4804	13.7308	1	1	NA	NA	1	1	0.680676	0.902732	0.205474	0.667986	0.590869	1	8	28	8.24237	0
rna-XM_060988426.1	956.991	985.061	882.002	1135.33	838.138	885.487	861.859	796.12	849.452	792.532	1059.42	936.194	928.141	904.311	1018.33	1102.15	1112.04	1036.99	931.419	874.888	1090.33	1077.91	1195.55	1019.55	1099.75	1043.34	981.651	1044.72	1125.76	1126.4	1154.59	1083.65	1081.89	1130.97	943.14	1008.54	1320.41	1100.15	947.257	1013.4	1384.26	1212.67	1149.92	1108.53	1173.38	1277.1	1415.65	1146.29	1151.87	1114.46	1252.35	1173.01	0.0153915	0.303829	NA	NA	0.15639	1	0.00326681	0.104118	0.0368648	0.387746	0.000687715	0.0174712	20	28	84.5158	12
rna-XM_060988423.1	0	0	0	0	0	66.7405	39.5702	64.6376	56.6883	14.1777	0	41.6837	5.16207	5.76729	4.27419	0	0	4.30288	0	50.6134	0	0	10.1239	0	0	0	0	44.5917	53.3031	0	0	0	9.85325	0	0	21.1254	0	0	28.6405	9.78187	22.3701	0	0	35.3391	82.1468	0	30.3113	0	0	19.2147	0	0	1	1	NA	NA	0.999703	1	0.569874	0.853552	0.271257	0.716655	1	1	10	28	7.51425	2
rna-XM_060988424.1	7.04534	0	69.3593	0	182.689	20.6802	0	0	0	50.3307	25.7584	6.75953	34.0697	123.42	0	55.2983	0	0	60.1662	0	0	0	72.7083	17.1353	0	28.4051	0	0	0	40.96	0	51.7596	0	49.0494	80.7551	0	0	14.01	82.7391	0	15.2117	120.379	0	0	0	82.0804	0	0	0	0	17.1926	50.0195	1	1	NA	NA	1	1	0.49963	0.822436	0.781503	0.907074	0.999969	1	8	28	11.9745	0
rna-XM_060988421.1	11.7422	213.788	0	80.2479	16.7349	145.701	12.5467	28.0096	228.497	9.21548	93.8934	309.812	123.89	145.336	0	0	0	31.8413	140.002	0	0	0	76.3898	131.63	0	126.73	0	0	0	0	12.0463	0	0	150.921	190.423	104.845	0	0	113.501	218.136	175.382	0	0	194.365	13.1841	112.088	0	257.549	0	0	80.5338	0	0.489426	1	NA	NA	0.98139	1	0.216312	0.675113	0.145736	0.606347	0.999984	1	10	28	10.1755	2
rna-XM_060988419.1	393.365	273.117	291.93	102.134	246.839	360.963	354.202	437.381	220.648	244.565	199.42	244.469	311.789	256.068	439.173	347.998	145.913	277.106	347.113	318.141	380.778	240.267	272.426	460.315	256.445	327.751	428.44	473.521	268.648	338.459	352.122	216.95	355.702	272.602	115.649	269.154	345.219	141.575	524.014	99.7751	579.834	263.452	257.488	457.548	179.506	279.779	301.991	378.077	315.87	175.779	390.906	436.445	1	1	NA	NA	1	1	0.430996	0.793618	0.566464	0.839212	0.388952	1	26	28	38.8916	18
rna-XM_060988422.1	100.983	123.772	8.28171	11.8548	0	31.9603	122.571	73.256	70.6423	17.0132	46.5312	82.2409	0	54.2125	0	0	116.067	40.4471	31.2402	58.7477	77.5659	26.3306	50.6197	43.617	79.8925	27.3126	55.9633	0	46.9068	123.958	86.1773	22.0254	47.2956	48.1062	0	15.6485	69.2637	19.909	70.01	55.7567	73.3741	33.5483	35.112	65.0983	52.7362	99.7321	90.934	8.24666	37.9044	79.7056	178.26	60.808	1	1	NA	NA	0.999994	1	0.188089	0.648716	0.516967	0.822045	0.402904	1	4	20	10.892	20
rna-XM_060988425.1	0	0	196.691	263.542	227.315	0	0	26.9324	0	343.808	160.367	0	154.862	0	192.339	62.9256	196.762	195.351	0	0	0	331.601	95.7173	0	125.264	0	0	0	285.705	0	103.783	207.039	129.078	0	142.568	277.76	0	240.382	0	82.1677	91.2702	187.476	228.228	0	204.86	0	378.33	160.493	221.109	243.387	131.207	177.52	1	1	NA	NA	1	1	0.919774	0.977823	0.953181	0.978022	0.974242	1	10	20	28.9464	2
rna-XM_060991617.1	535.446	467.469	494.832	481.488	453.236	532.044	481.599	466.468	585.197	480.623	452.848	633.142	544.083	442.928	515.04	591.119	554.913	449.221	415.378	692.319	551.775	567.753	520.923	622.322	487.246	481.794	433.027	465.027	386.981	364.328	633.82	526.406	472.956	531.054	389.818	447.546	459.559	550.077	661.913	490.072	720.319	611.762	574.471	637.964	564.886	626.635	716.246	642.605	526.45	614.872	585.454	559.041	0.00565123	0.178454	NA	NA	0.0455541	1	0.0015044	0.0669777	0.0153863	0.267481	0.000396769	0.0119876	16	28	38.2621	8
rna-XM_060991619.1	36.4009	35.8018	39.3381	39.2121	83.6744	101.521	54.0472	23.7005	106.4	138.941	69.7968	33.7976	57.8152	116.499	37.3992	0	17.6865	68.8461	32.3972	0	0	25.5078	53.3808	31.155	0	28.4051	9.17431	26.1888	104.474	78.6863	35.2122	74.8863	69.958	26.4112	178.459	71.2005	68.1643	75.949	14.8506	72.3858	42.0559	43.4154	56.5693	39.989	15.2124	28.2427	33.6793	51.383	78.9675	54.7976	39.8145	88.2697	0.00779492	0.210142	NA	NA	0.0358172	1	0.000329912	0.0262399	0.00525268	0.159455	0.000275718	0.00931606	8	24	25.4364	0
rna-XM_060987853.1	817.259	876.632	643.903	779.682	1232.8	1111.09	962.233	1046.05	895.675	766.303	722.065	971.118	1059.26	1054.26	1237.38	546.309	856.688	1208.25	988.114	772.758	478.617	817.071	983.863	559.233	654.921	1166.79	352.294	538.639	481.86	432.236	489.265	1027.48	336.981	504.643	439.667	538.307	414.483	342.139	339.442	491.05	849.171	503.224	457.431	726.312	401.607	488.952	476	422.483	337.981	737.989	501.3	831.697	1	1	NA	NA	1	1	0.822762	0.949548	0.392424	0.776993	0.839939	1	10	28	170.679	2
rna-XM_060987849.1	106.854	58.3058	94.2044	91.1908	68.3341	114.681	68.5241	100.188	92.4455	58.8373	90.5697	28.1647	123.89	86.5094	94.0322	46.7175	78.4837	117.038	99.5057	81.3429	109.297	105.322	107.682	124.62	147.949	95.0477	108.257	91.3067	109.804	176.775	91.7371	126.646	67.9874	42.4466	106.676	53.2048	174.808	123.141	20.1544	74.3422	58.1624	105.578	111.188	93.9276	127.784	41.4815	67.3585	45.6738	80.0204	73.3007	27.1462	34.3271	1	1	NA	NA	1	1	0.880045	0.966442	0.326992	0.755629	0.861519	1	20	28	14.0421	12
rna-XM_060987850.1	45.7947	69.5578	0	84.8075	33.4697	0	87.8266	46.3236	15.6983	32.6086	0	52.9496	2.06483	21.9157	14.9597	74.3666	63.008	0	0	81.3429	28.2058	40.3187	31.2922	17.1353	0	65.5501	45.8716	62.2868	63.9638	53.8947	27.7991	49.5571	46.3103	55.6522	21.9335	0	16.4914	14.01	61.5239	74.3422	0	3.94685	0	39.059	28.3964	51.1899	0	30.4492	27.3754	64.7608	32.5755	33.3463	0.255667	1	NA	NA	0.996412	1	0.178945	0.63922	0.388607	0.774987	0.27808	0.83226	0	28	12.4644	16
rna-XM_060987851.1	8374.56	8620.05	6915.23	8290.16	11277.9	9314.54	9030.7	9754.9	9168.67	6289.21	7283.8	9325.89	9715.02	9387.99	10486.7	5654.73	7942.33	11043.8	9929.74	7913.76	5576.81	8824.04	8678.06	5590.77	7016.73	8186.12	4820.18	6504.72	6513.64	3953.72	5785	9008.38	4841.88	6140.61	7227.08	7313.31	4440.58	4705.89	5591.25	6775.9	12475.4	6570.52	6206.04	9494.13	6328.35	7190.42	7602.53	7515.88	5641.44	9517.71	9290.35	11802.6	1	1	NA	NA	1	1	0.797948	0.941902	0.384008	0.772591	0.865401	1	12	28	558.178	4
rna-XM_060987823.1	0	0	0	0	0	0	0	0	0	0.708883	0	0	0	0	0	0	0	0	0	0	0	0	0	0	0	0	0	0	0	0	0	0	0	0	0	0	0	0	0	0	0	0	0	0	0	0	0	0	0	0	0	0	1	1	NA	NA	1	1	0.331062	0.750902	0.367172	0.762468	1	1	0	0	0	16
rna-XM_060992039.1	106.854	66.489	45.5494	45.5954	64.1504	63.9205	39.5702	40.9372	9.5934	46.0774	49.8549	45.0635	51.6207	44.9849	25.6451	82.9474	32.0567	114.457	3.47113	52.421	21.1543	31.2676	43.2569	36.6071	81.8651	66.6426	11.9266	39.637	0	31.2589	55.5982	0	2.95597	16.0354	2.99093	35.2091	0	21.3837	0	17.6074	14.3169	73.0168	26.334	2.78993	0	95.3191	116.755	86.2727	23.1638	62.6259	29.8609	52.9618	0.285972	1	NA	NA	0.913566	1	0.0463398	0.39062	0.3003	0.738789	0.0715977	0.364014	0	24	13.5697	16
rna-XM_060992037.1	958.166	879.701	844.734	1076.96	1079.4	949.408	895.639	880.149	763.983	956.284	856.673	908.03	1112.94	896.237	1008.71	715.064	1120.88	991.384	1136.22	1034.86	760.674	933.913	910.235	977.489	1103.7	1028.04	756.881	891.833	926.409	728.657	1017.45	1037.4	926.205	852.706	1065.77	960.816	615.678	653.309	821.026	1001.66	1113.14	1099.2	1263.06	863.018	1004.02	1001.73	1164.18	1399.39	1182.41	1024.79	1019.79	1145.54	0.111254	0.80351	NA	NA	0.569424	1	0.0245578	0.301957	0.0342156	0.377491	0.0105435	0.107717	22	28	29.5657	14
rna-XM_060990771.1	3.52267	4.09163	4.14085	2.73573	1.39457	0	0	0	6.97702	0.708883	4.15457	5.63294	4.12966	2.30692	2.13709	0	3.31621	0	0	0	1.76286	0	0.920359	2.33663	0.986327	1.0925	0	4.24682	8.5285	9.70105	0	1.10127	0	5.65955	11.9637	5.47696	3.29827	0	9.54682	6.84731	0	0	0	0	0	13.2388	1.12264	1.90307	0	0.711657	0.904875	0	0.637027	1	NA	NA	0.991817	1	0.09057	0.507834	0.0988412	0.533889	0.810018	1	6	28	0.986112	22
rna-XM_060989590.1	0	0	8.28171	0	0	0	0	0	0	0	0	0	0	0	0	0	0	0	0	0	0	0	0	0	0	0	0	0	0	0	0	0	0	0	0	0	0	0	0	0	0	0	0	0	0	0	0	0	0	0	0	0	1	1	NA	NA	1	1	0.457974	0.802624	0.667821	0.870922	1	1	0	0	0	16
rna-XM_060992546.1	597.679	0	207.043	156.848	0	290.462	0	370.589	539.847	587.664	682.181	0	709.269	273.37	172.036	156.361	606.867	204.817	0	0	257.378	51.0155	0	264.039	156.826	676.259	0	0	0	0	0	186.114	0	847.046	0	632.98	0	28.02	760.563	366.82	893.016	0	0	326.422	1175.41	309.787	0	1070.8	0	176.491	0	867.985	1	1	NA	NA	0.999999	1	0.620736	0.877667	0.458774	0.806278	0.998695	1	12	28	110.106	4
rna-XM_060992547.1	684.572	1182.48	1001.05	1252.05	772.593	595.965	919.767	693.777	1243.65	521.029	545.911	1053.36	312.822	477.532	586.632	1004.9	0	680.716	271.905	452.809	755.386	858.212	1027.12	524.183	749.609	378.006	731.193	786.37	882.7	603.621	952.583	802.825	893.689	327.311	1463.56	1034.36	872.943	618.652	763.745	806.026	208.49	1047.89	1354.74	510.557	340.757	912.592	972.208	0	1143.45	733.007	1432.42	878.774	0.364071	1	NA	NA	0.974517	1	0.0714173	0.463124	0.191094	0.65543	0.0766808	0.377685	2	28	159.5	18
rna-XM_060992542.1	0	0	0	0	9.76201	0	0	0	0	20.5576	0	0	0	0	0	0	0	0	0	0	0	0	0	0	0	0	0	0	0	0	0	0	0	0	15.9516	0	0	0	0	0	0	0	75.1006	0	0	58.2506	0	0	0	29.178	0	0	1	1	NA	NA	1	1	0.545796	0.843937	0.748162	0.896848	1	1	0	0	0	16
rna-XM_060992543.1	176.133	273.117	331.268	96.6623	251.023	172.021	132.223	372.744	90.7012	209.121	471.129	283.9	109.436	178.786	251.109	315.582	233.24	399.307	317.03	476.308	63.463	0	329.488	32.7128	297.871	176.985	630.275	216.588	0	204.8	42.6253	421.786	240.419	227.325	9.96977	61.029	356.213	28.7574	242.913	256.285	127.062	412.446	121.917	201.805	113.586	97.9669	230.142	215.682	202.157	464.712	426.196	79.4427	1	1	NA	NA	1	1	0.96105	0.990856	0.214764	0.673743	0.891472	1	12	28	46.8882	4
rna-XM_060992544.1	716.276	647.501	685.311	645.631	534.121	501.024	536.611	552.652	600.896	747.163	622.355	274.887	742.306	269.909	558.85	556.796	519.54	587.774	739.35	221.434	618.764	427.872	315.683	758.625	404.394	583.396	397.248	909.528	359.263	537.869	408.647	494.47	749.832	393.339	517.431	510.14	451.863	466.754	255.643	721.902	753.426	552.559	276.019	540.316	273.823	324.791	584.897	605.812	579.095	583.559	339.328	356.021	1	1	NA	NA	1	1	0.895022	0.970889	0.844648	0.932018	0.807269	1	4	28	43.6289	20
rna-XM_060992545.1	1552.32	1447.42	1635.64	1247.49	1468.49	1599.89	1507.53	1233.5	1586.4	1857.27	1715.01	1565.96	1431.96	1907.82	2016.35	1071.64	1439.24	1258.16	1723.99	1713.62	1545.15	1808.58	1657.57	1628.63	1443.98	1271.67	1411.01	1574.16	1853.88	1730.02	1370.5	1121.09	1287.82	1716.73	1308.03	1740.89	1606.26	1558.8	1370.5	1902.57	1997.21	2000.07	1537.12	2222.64	2036.43	1729.87	2053.31	2170.14	1477.22	1739.29	2301.1	1596.7	0.0599452	0.616262	NA	NA	0.330274	1	0.0420941	0.378021	0.137497	0.596156	0.0152001	0.136263	14	28	130.158	6
rna-XM_060992548.1	420.372	333.468	291.93	281.78	309.595	335.583	364.818	381.362	395.074	379.961	320.733	332.343	347.924	296.439	367.58	366.113	329.41	444.918	379.51	381.408	346.402	261.66	346.975	319.339	320.556	328.843	308.257	352.486	404.038	202.644	412.354	240.077	332.054	389.566	370.875	304.363	369.407	327.392	249.278	352.147	353.448	312.788	383.306	305.962	315.403	324.791	388.434	339.382	385.361	304.589	361.95	381.521	1	1	NA	NA	1	1	0.749325	0.926091	0.722036	0.887037	0.866103	1	10	28	23.0444	2
rna-XM_060987695.1	522.529	420.415	497.938	459.602	357.011	516.064	517.309	513.869	577.348	193.525	485.254	449.508	495.559	495.987	326.975	459.548	491.905	425.125	555.38	396.773	551.775	663.202	611.118	432.276	314.638	441.371	619.266	630.653	495.719	550.804	271.505	504.381	619.769	498.984	441.661	402.948	531.022	405.553	435.971	439.206	505.565	539.732	413.541	589.605	348.87	434.232	346.897	518.271	491.704	481.792	396.335	431.541	1	1	NA	NA	1	1	0.634476	0.883059	0.94621	0.974844	0.782995	1	24	28	37.2938	16
rna-XM_060991178.1	0	0	112.838	0	0	0	17.3723	0	105.527	68.0528	0	0	0	0	0	0	0	0	0	0	0	0	93.8766	18.693	0	0	0	0	0	268.396	109.343	59.4685	0	0	215.347	0	239.675	0	0	0	0	0	0	0	164.294	7.06068	0	274.677	0	0	104.965	197.136	1	1	NA	NA	1	1	0.587506	0.863519	0.558025	0.836726	1	1	0	0	0	16
rna-XM_060991173.1	273.594	169.803	169.775	286.339	195.24	161.681	180.479	198.222	117.737	175.094	216.869	191.52	304.562	118.806	231.875	127.758	232.135	271.942	167.771	234.087	175.405	245.204	174.868	172.91	205.156	221.778	148.624	219.419	0	0	148.262	132.152	239.434	280.148	82.7491	242.551	0	210.887	250.339	295.412	145.853	331.536	165.806	240.864	132.855	127.975	390.68	26.0087	257.96	179.338	119.443	25.5001	0.100636	0.769884	NA	NA	0.968624	1	0.22167	0.679576	0.333822	0.760337	0.261299	0.802641	18	20	25.516	10
rna-XM_060991176.1	0	49.0996	0	20.062	6.97286	28.2002	12.5467	21.5459	0	12.051	0	0	6.19449	0	0	53.3914	23.2135	17.2115	32.3972	0	0	0	0	0	0	14.2025	78.8991	8.49365	263.318	0	0	0	0	0	0	75.8951	0	0	0	0	0	47.3622	54.6186	0	0	0	5.61321	27.9118	0	0	63.3412	0	1	1	NA	NA	1	1	0.511945	0.828985	0.500198	0.816282	0.999997	1	0	28	5.82703	16
rna-XM_060991174.1	77.4987	83.8785	45.5494	44.6835	47.4155	70.5006	108.094	51.7101	34.8851	22.6843	114.666	99.1397	74.3339	49.5987	33.125	103.923	24.3189	74.0096	13.8845	14.461	49.3601	109.436	36.8143	58.4157	25.6445	37.1451	34.8624	67.9492	33.0479	47.4274	58.3782	101.317	69.958	66.9713	46.8579	34.4266	31.8833	41.2927	73.1923	86.0805	75.1637	36.5084	105.336	146.936	62.8778	107.675	23.5755	57.0922	97.9197	75.4357	97.7265	120.635	1	1	NA	NA	1	1	0.884688	0.968046	0.997884	0.998879	0.812071	1	4	28	11.7846	20
rna-XM_060991179.1	0	22.504	14.493	17.3263	73.9124	25.3802	3.86051	10.7729	0	19.8487	9.97098	4.50635	0	4.61383	16.0282	0	25.4243	33.5625	4.62817	0	43.1901	0	20.2479	33.4916	53.2617	12.0175	0	17.6951	0	23.7137	0	0	8.86792	3.77303	4.98488	2.34727	0	11.0605	0	0	86.7961	0	4.87666	31.6192	55.7787	52.0725	0	8.88101	0	41.9878	31.6706	14.7116	0.255667	1	NA	NA	0.690295	1	0.0396868	0.36995	0.149203	0.609408	0.370567	0.992537	22	24	8.49767	14
rna-XM_060991177.1	0	27.6185	47.6198	31.0049	0	59.2205	0	0	0	0	39.053	90.127	10.3241	77.2817	0	5.72051	0	0	0	62.3629	14.1029	0	0	0	0	18.5725	0	55.2087	0	0	0	58.3672	0	0	25.9214	43.0333	0	0	0	0	63.5312	0	0	0	9.12742	76.7849	0	0	0	0	58.8168	10.7885	1	1	NA	NA	1	1	0.812927	0.946468	0.91217	0.959824	0.999998	1	4	28	6.8695	20
rna-XM_060991457.1	70.4534	121.726	43.479	86.6313	0	14.1001	140.909	23.7005	44.4785	77.9772	74.7823	65.3421	55.7504	21.9157	20.3024	50.5312	18.7919	127.365	4.62817	18.98	24.6801	65.0036	27.6108	31.155	51.289	29.4976	44.0367	86.3521	34.114	78.6863	41.6987	50.6584	7.8826	62.255	40.876	44.5981	37.3804	29.4948	51.9771	49.8875	34.8974	51.3091	51.6926	75.3281	119.671	30.0079	60.6227	126.237	0	81.1289	42.5291	134.366	1	1	NA	NA	0.999992	1	0.268033	0.720362	0.638778	0.866799	0.631602	1	2	28	16.7741	18
rna-XM_060991459.1	61.0596	105.36	190.479	103.958	143.641	39.4803	114.85	34.4734	139.54	149.574	20.7729	130.684	194.094	27.683	23.508	61.0188	67.4296	49.0528	31.2402	24.4029	74.0402	104.5	112.284	73.2143	75.9472	146.395	31.1927	81.3975	165.24	103.478	93.5904	49.5571	57.1488	91.4961	15.9516	28.1672	188.002	75.2116	223.82	101.731	44.7403	95.7112	49.7419	63.2384	133.869	52.9551	53.8868	234.713	172.676	87.5339	88.6777	55.9041	1	1	NA	NA	1	1	0.739753	0.922524	0.298002	0.737584	0.410493	1	4	28	24.3982	20
rna-XM_060991460.1	246.587	196.398	301.247	234.36	277.52	172.961	262.515	173.444	340.13	418.241	269.216	200.533	67.107	205.316	224.395	247.889	218.87	179.86	137.688	178.954	294.398	176.909	207.081	140.976	149.922	209.76	202.752	300.817	160.975	131.503	292.817	138.76	131.048	148.092	150.543	215.166	209.99	226.372	237.61	285.631	86.7961	247.665	226.277	197.155	228.186	151.805	301.991	185.233	118.978	182.184	142.97	171.635	1	1	NA	NA	1	1	0.668495	0.897904	0.801083	0.914718	0.815666	1	4	28	38.1829	20
rna-XM_060991461.1	23.4845	27.6185	25.8803	39.2121	4.18372	15.9801	6.7559	48.4782	14.8262	33.3175	0	0	18.5835	8.07421	20.3024	27.6491	8.84323	0	12.7275	49.7096	89.9059	9.87397	23.009	23.3663	23.6718	34.9601	71.5596	12.0327	10.6606	49.5832	18.5327	30.8355	2.95597	15.0921	29.9093	59.4642	18.6902	31.7069	10.6076	47.9312	16.1065	13.814	18.5313	12.0897	19.269	2.64775	25.8208	48.8456	86.3378	0	16.2877	0	1	1	NA	NA	0.999967	1	0.377637	0.768695	0.682032	0.875105	0.791693	1	24	28	9.89849	16
rna-XM_060991458.1	456.773	262.887	270.191	336.494	368.167	325.243	337.795	379.208	391.585	435.963	324.888	419.091	356.183	310.28	426.35	286.026	269.718	262.476	313.559	166.301	223.002	155.515	214.444	246.904	286.035	242.536	200.917	245.608	229.203	338.459	379.921	309.457	350.776	499.927	390.815	453.023	134.13	262.503	277.918	318.889	321.235	218.064	312.106	491.028	320.474	288.605	218.915	223.928	276.913	170.798	377.333	342.29	0.000103149	0.0156055	NA	NA	0.0357828	1	0.000289016	0.0241692	0.000768859	0.0526891	4.13610594812078e-08	1.61252453627409e-05	8	24	58.9865	0
rna-XM_060988517.1	2807.57	3068.73	2685.34	2692.87	2634.35	3266.53	2889.59	2716.94	3137.04	1449.67	2735.37	2764.65	2720.41	2807.52	2492.92	2515.12	2874.05	2555.91	2802.36	2852.43	2426.58	2834.65	2616.58	2881.06	2541.76	2278.96	2404.59	2304.61	2771.76	2620.36	2085.86	2886.43	2780.59	2395.88	3369.78	2241.64	2540.77	2732.69	2632.8	2238.09	2714.84	2783.52	2547.57	2768.54	2583.06	2667.17	3008.68	2373.13	2663.84	2685.08	2596.09	2470.57	1	1	NA	NA	1	1	0.948034	0.987117	0.838426	0.9295	0.873932	1	4	28	125.546	20
rna-XM_060988515.1	6287.96	5626	6128.46	6238.37	5613.16	6230.37	5965.46	6363.58	6631.65	3949.9	5737.47	6142.16	6528.99	6272.5	5692.15	6420.32	6466.61	6000.8	6827.71	6292.33	6152.38	6999	6980	7731.9	5532.31	6546.27	6638.53	7057.51	7138.36	7138.9	4892.65	6641.75	7407.67	6756.56	6485.33	5566.16	6408.54	6718.9	6673.23	6339.63	7918.14	7118.15	6965.82	7525.37	6003.82	7079.21	6849.24	6883.42	7290.28	6645.46	7443.5	6016.07	0.238776	1	NA	NA	0.683555	1	0.0169628	0.24663	0.137259	0.595475	0.0353724	0.233205	20	28	363.56	12
rna-XM_060992517.1	13865.2	14955.9	14640	13162.5	15269.2	15170.8	14044.5	14082.4	10748.1	9683.35	11607	13419.9	12227.9	12731.9	14395.5	11776.6	13290.3	13419.8	15232.5	13407.1	11940.7	13883.6	12067.7	14085.2	12513.5	11553.2	11848.6	12346.2	13887.6	12132.8	11368	12791.2	13074.3	13208.4	13332.6	12204.2	13261.3	12665	12680.3	12832.8	14287.4	12781.9	13345.5	13462.3	11464	13168.2	13267.4	12650.4	12547.4	14010.4	12622.1	11600.6	0.0483452	0.550311	NA	NA	0.577289	1	0.589099	0.864038	0.0908181	0.516835	0.683308	1	0	20	633.6	16
rna-XM_060992518.1	1854.1	1418.77	905.812	1055.08	1701.38	1269.95	1353.11	1313.22	988.992	650.755	1135.86	1583.98	1312.2	1404.91	1407.28	1057.34	1009.23	1641.98	956.874	1538.29	1511.65	565.285	1308.75	869.225	1155.98	1239.99	885.321	1046.13	715.328	749.137	771.889	1112.28	688.742	775.358	1699.85	1091.48	622.274	1036	736.166	883.303	721.213	827.852	418.417	1073.19	986.776	871.994	955.369	1008	629.634	1320.84	698.563	686.542	1	1	NA	NA	1	1	0.775161	0.935025	0.989673	0.994826	0.825955	1	2	20	116.644	18
rna-XM_060992513.1	523.703	557.485	480.339	486.959	546.673	717.226	571.356	612.98	809.334	457.939	766.934	670.32	494.527	510.982	587.701	745.573	627.869	577.447	558.852	556.747	662.836	633.58	531.967	668.275	682.538	651.131	667.89	625.699	827.265	855.848	960.923	749.964	1064.15	991.364	809.545	735.478	1007.07	977.014	594.024	684.731	562.833	718.327	618.361	587.745	781.916	713.128	574.793	494.165	763.352	631.952	596.312	559.041	0.156703	0.939891	NA	NA	0.264274	1	0.00506682	0.133165	0.0280765	0.34845	0.0123954	0.11967	10	20	89.1332	2
rna-XM_060992515.1	592.982	516.569	699.804	598.212	621.98	580.925	557.844	562.348	718.633	632.324	722.065	579.066	634.935	442.928	600.524	664.533	550.491	530.115	573.893	339.833	530.621	569.399	594.552	573.252	767.362	558.269	678.899	600.926	542.626	694.164	683.858	617.812	602.033	743.288	626.101	670.537	706.93	747.692	694.796	554.632	474.247	530.852	587.15	470.568	610.523	556.028	444.566	614.059	580.148	508.123	625.268	526.676	0.0163437	0.3117	NA	NA	0.146069	1	0.00212552	0.0819162	0.00235863	0.100549	3.98954632955024e-05	0.00235802	8	24	49.2325	0
rna-XM_060992516.1	230.148	206.627	171.845	147.729	193.846	94.9408	112.92	180.985	170.065	269.376	163.69	140.823	73.3015	312.587	188.064	155.407	143.702	135.11	131.903	351.582	191.27	299.51	78.2305	200.171	216.006	101.603	168.807	187.568	201.486	139.048	281.698	145.367	258.155	184.879	249.244	220.643	279.254	224.897	237.61	210.31	280.074	230.891	151.176	259.463	254.554	165.043	253.717	178.255	216.897	238.405	264.223	213.809	1	1	NA	NA	1	1	0.45725	0.802624	0.766855	0.903214	0.787934	1	16	20	22.903	8
rna-XM_060988623.1	6946.7	6840.19	6582.92	5211.56	7467.94	8287.11	6368.88	7350.38	8598.3	5919.18	7132.57	9261.68	8034.25	6880.38	6334.35	5732.91	5577.87	5443.14	7512.68	6380.9	6317.21	6757.91	6414.9	7423.46	5440.58	5280.06	5508.26	6600.27	6605.32	5616.91	6209.4	6105.43	8422.55	6583.94	8265.93	7013.64	6632.83	6732.91	8247.39	6599.83	11351.5	7895.68	7311.09	9032.86	6598.11	8107.42	8047.1	9010.42	7076.54	7436.82	10142.7	8383.66	0.238776	1	NA	NA	0.818462	1	0.521822	0.833744	0.521499	0.823689	0.714408	1	12	28	169.356	4
rna-XM_060987806.1	9062.65	7780.24	7738.22	8586.53	7547.43	8333.17	8323.26	8270.39	6371.76	4704.86	6804.36	6914.99	7681.17	8680.92	7906.18	7603.51	8042.92	7977.54	7763.76	7932.74	8327.75	7955.13	8173.7	7731.12	7424.08	8351.09	9055.96	8738.55	7330.25	8123.01	6454.03	8204.45	7149.51	7013.13	7608.93	6404.92	9060.36	7948.1	5810.83	7083.05	6909.69	6997.77	7167.72	7876.9	6368.91	6509.06	6309.25	6420.34	8099.96	7532.18	6361.27	6262.24	0.2281	1	NA	NA	0.955467	1	0.343328	0.753197	0.0231999	0.324347	0.0707091	0.361182	0	20	525.395	16
rna-XM_060987805.1	691.617	372.339	525.888	594.564	475.549	523.584	502.832	523.565	589.558	278.591	449.525	395.432	388.188	746.287	524.657	920.049	585.864	499.134	642.159	638.994	587.914	559.525	722.481	478.23	617.441	674.074	793.578	826.715	553.287	677.996	442.006	473.546	489.706	617.834	483.534	364.609	542.016	643.723	463.551	505.723	458.141	856.467	531.556	543.106	633.849	448.353	453.548	445.319	607.523	586.406	431.625	360.925	1	1	NA	NA	0.999999	1	0.242918	0.700193	0.211923	0.673292	0.238726	0.760488	18	28	96.1683	10
rna-XM_060990963.1	4983.4	4882.34	4842.73	5342.87	5172.47	4343.78	5491.58	5513.59	3960.33	4801.98	4334.88	4549.16	4142.05	5889.56	4497.52	5432.58	4926.78	4897.54	4034.61	4820.92	5544.2	4390.62	4225.37	4274.47	5790.73	5248.38	5827.52	5194.57	5197.06	5575.95	4984.38	5805.89	4869.47	4558.77	4627.97	4189.88	5438.85	5712.4	4729.92	5119.83	2720.21	4107.69	4446.54	3363.72	4051.56	3661.84	3319.65	3076	4374.8	4975.91	2533.65	3298.34	0.00380203	0.138382	NA	NA	0.103745	1	0.0261955	0.309581	0.00566637	0.165725	0.000489614	0.0137478	2	28	216.95	18
rna-XM_060990964.1	153.823	204.582	324.022	104.869	160.376	172.021	241.282	154.053	119.481	207.703	213.545	210.672	267.395	303.359	139.98	407.11	368.099	132.529	186.284	222.337	446.004	434.455	253.099	479.008	413.271	351.786	564.22	361.688	298.498	412.834	459.612	187.216	568.532	684.806	526.404	463.195	704.731	758.015	370.204	337.475	108.271	437.114	416.467	262.253	769.746	390.102	472.632	479.575	441.165	306.724	150.209	334.444	1	1	NA	NA	1	1	0.576784	0.857562	0.0747535	0.488947	0.142957	0.557483	18	28	108.715	10
rna-XM_060992470.1	6985.45	7043.75	9135.76	7095.56	7145.79	5836.51	7166.08	6533.79	7367.73	4257.55	7127.59	6814.73	6540.35	7234.49	7037.45	7920.05	7017.1	6471.53	6540.76	5545.78	7198.64	7055.77	6384.53	7018.45	6713.93	7151.52	7629.36	7597.57	6932.61	7616.4	5250.33	6925.88	6855.89	7536.63	6498.29	5753.16	7698.17	7498.3	7906.89	6606.68	5354.52	6634.66	6552.28	6315.47	6455.12	6201.92	6615.73	5855.13	7106.02	7182.05	5969.46	5872.88	0.972168	1	NA	NA	1	1	0.805109	0.944358	0.0647469	0.464802	0.177252	0.63815	2	28	120.176	18
rna-XM_060991972.1	0	0	0	0	0	0	0	0	0	0	0	0	0	0	0	0	0	0	0	0	0	0	0	0	0	0	0	0	0	0	0	0	0	0	0	0	0	0	0	0	0	0	0	0	0	0	0	0	0	0	0	0	1	1	NA	NA	1	1	NA	NA	NA	NA	1	1	0	0	0	16
rna-XM_060991973.1	1255.24	1037.23	1069.38	1288.53	725.178	1048.11	1553.86	1138.7	605.256	517.485	1023.69	884.371	1049.97	764.743	901.854	1187.01	1074.45	585.192	1301.67	466.366	984.558	1006.32	1269.17	951.007	865.995	1339.41	1477.98	1286.79	1090.58	1210.48	831.194	1090.26	903.543	1352.63	907.249	1298.04	776.194	999.872	1419.29	1171.87	1046.92	897.909	1442.52	1349.4	696.727	1056.45	1095.7	1023.85	897.071	1212.66	983.599	930.755	1	1	NA	NA	0.999983	1	0.409907	0.78399	0.613158	0.85831	0.767024	1	0	28	184.17	16
rna-XM_060991974.1	2618.52	2138.9	2696.73	2263.36	2844.93	2666.8	2482.31	2365.74	3065.53	1594.28	2784.39	2666.63	2826.75	2553.76	2419.19	2281.53	2671.76	2495.67	2675.08	2770.18	2777.39	3121	2611.06	2866.26	2448.06	2277.87	2476.15	3006.04	2777.09	3305.9	2375.9	2519.7	3110.67	2246.84	2857.33	2462.29	2927.77	2612.5	2530.97	2410.25	2900.07	2743.06	2642.17	2728.55	2866.01	2535.67	2856	2775.32	3162.91	2707.86	2844.02	2413.69	1	1	NA	NA	1	1	0.497472	0.82151	0.607022	0.85648	0.414868	1	14	28	112.337	6
rna-XM_060992297.1	9.39378	16.3665	0	17.3263	6.97286	13.1601	3.86051	0	12.2098	17.0132	0	0	50.5883	12.688	0	21.9286	0	0	0	0	12.34	16.4566	0	16.3564	0	46.9776	42.2018	35.3902	40.5104	1.07789	43.552	0	0	0	0.996977	20.343	25.2868	22.8584	0	0	3.57922	6.90699	0	0	0	0	14.5944	0	14.7406	22.773	15.3829	27.4617	0.489426	1	NA	NA	0.983343	1	0.146496	0.594682	0.0269825	0.34225	0.718157	1	26	28	3.27972	18
rna-XM_060992299.1	0	0	0	0	0	0	0	0	0	0	0	0	0	0	0	0	0	0	0	0	0	0	0	0	0	0	0	0	0	0	0	0	0	0	0	21.1254	0	0	0	0	0	0	0	0	0	0	0	0	0	0	0	0	1	1	NA	NA	1	1	0.331062	0.750902	0.367172	0.762468	1	1	0	0	0	16
rna-XM_060992300.1	17.6133	17.3894	23.8099	11.8548	37.6535	23.5002	30.8841	34.4734	28.7802	14.1777	47.3621	32.671	0	19.6088	33.125	20.0218	35.3729	37.8654	11.5704	42.4791	0	0	31.2922	8.56763	19.7265	0	0	40.3448	0	5.38947	0	18.7216	25.6184	49.9927	11.9637	0	0	0	22.2759	30.3238	17.0013	15.7874	19.5066	36.2691	7.09911	29.1253	16.8396	15.2246	6.3174	0	11.7634	0	0.29247	1	NA	NA	0.948296	1	0.189771	0.651123	0.120648	0.568247	0.498411	1	8	28	6.37155	0
rna-XM_060991216.1	602.376	631.134	553.839	363.851	550.856	472.824	470.982	534.338	536.358	521.029	462.819	438.243	442.906	519.056	574.878	409.97	483.061	559.375	511.413	542.286	442.478	543.068	534.728	430.718	499.081	431.538	411.927	405.572	530.899	384.808	335.443	468.039	376.394	450.877	604.168	433.463	413.384	437.26	636.455	479.312	765.059	604.855	537.408	597.045	545.617	650.465	671.34	682.569	486.44	585.694	817.102	565.907	0.100636	0.769884	NA	NA	0.645959	1	0.0172404	0.249043	0.125171	0.573734	0.0131423	0.124257	16	28	4.90875	8
rna-XM_060991215.1	429.765	384.614	560.05	511.581	475.549	409.843	432.377	507.406	320.071	479.205	396.346	485.559	451.165	364.493	357.963	423.318	355.94	420.822	373.725	447.386	445.122	386.73	416.922	307.656	367.9	384.561	289.908	365.227	443.482	363.25	483.705	470.242	384.277	471.629	411.751	426.421	291.347	353.937	371.265	379.537	489.459	309.828	451.579	372.921	457.385	392.75	438.953	451.029	374.832	340.884	523.017	428.598	1	1	NA	NA	0.999944	1	0.157855	0.611849	0.283789	0.72607	0.15085	0.577123	4	28	44.0407	20
rna-XM_060989591.1	0	5.11454	0	0	2.78915	0	0	0	0	0	0	0	0	6.92075	0	0	0	0	0	0	1.76286	0	1.84072	0	0	2.185	0	0	0	0	0	0	0	0	0	0	3.29827	0	0	0	4.47403	0	0	2.78993	0	0	0	0	0	0	0	0	1	1	NA	NA	1	1	0.491178	0.81886	0.626351	0.862383	1	1	0	0	0	16
rna-XM_060988154.1	1963.3	1711.33	1789.88	1941.45	1793.42	1927.02	2034.49	1762.45	1538.43	988.892	1705.87	1522.02	1451.58	1508.72	1613.51	1954.51	1969.83	1576.58	2043.34	1936.87	1941.79	1955.87	1791.02	1764.93	1812.87	1909.69	1937.61	2203.39	1950.89	2400.47	1628.1	1984.49	1955.87	1962.92	1844.41	1789.4	2303.29	2037.35	1866.93	1734.33	1565.02	1829.37	2134.03	1795.78	1847.8	1819.89	1928.7	1592.24	1942.6	2155.61	1430.61	1717.34	1	1	NA	NA	0.99348	1	0.353875	0.761921	0.302024	0.739645	0.81399	1	22	28	150.718	14
rna-XM_060990068.1	859.531	769.227	740.178	587.269	867.424	730.386	742.183	813.357	965.445	812.38	802.664	941.827	762.955	659.778	912.539	893.353	862.215	692.764	977.701	920.983	948.419	883.72	699.473	923.746	679.579	753.827	850.459	828.839	776.094	677.996	847.873	977.927	1106.52	661.224	941.146	913.088	882.838	756.54	1025.75	939.06	1198.14	614.722	1022.15	943.926	1081.09	1041.45	955.369	959.149	1024.47	696.713	1143.76	1044.52	0.238776	1	NA	NA	0.969956	1	0.276177	0.727413	0.407401	0.784296	0.139299	0.548671	16	28	38.7952	8
rna-XM_060990069.1	149.126	270.048	172.881	311.873	122.722	275.422	79.1405	220.845	245.068	390.595	208.56	105.899	104.274	289.518	0	110.597	55.2702	178.139	0	0	0	0	119.647	118.389	87.7831	83.0302	123.853	0	120.465	118.568	0	63.8736	0	179.219	131.601	166.656	67.0649	227.11	0	0	160.17	348.31	0	206.455	0	8.82585	142.576	74.8543	0	247.657	218.98	0	0.62457	1	NA	NA	0.984128	1	0.232818	0.692114	0.316093	0.748978	0.808617	1	6	28	88.7244	22
rna-XM_060991206.1	642.3	689.44	503.114	641.072	631.742	716.286	611.891	667.922	694.213	664.933	660.577	669.193	637	652.857	640.06	635.93	714.091	691.903	719.681	770.95	735.113	715.04	783.225	555.338	764.403	621.634	692.66	616.497	719.592	559.427	691.271	551.736	690.712	534.827	755.708	778.511	664.052	583.996	610.996	663.211	816.063	542.692	672.979	642.614	524.32	623.987	632.048	689.547	637.004	767.878	656.034	741.465	1	1	NA	NA	1	1	0.837337	0.953932	0.556314	0.836336	0.825905	1	20	28	36.2111	12
rna-XM_060991675.1	564.801	539.073	452.388	660.222	612.218	590.325	503.797	584.971	509.322	589.791	562.529	755.94	467.684	429.086	534.274	568.237	499.642	461.269	562.323	624.533	554.42	578.45	473.985	531.193	573.056	495.996	381.651	439.546	456.275	532.48	682.005	514.293	541.928	591.423	453.624	739.39	456.261	487.401	527.197	535.068	649.629	339.429	454.505	642.614	598.353	627.518	480.491	543.645	481.175	560.786	570.976	562.964	1	1	NA	NA	1	1	0.437083	0.79675	0.273636	0.719403	0.773167	1	4	28	39.5483	20
rna-XM_060991676.1	504.916	468.492	472.057	393.033	553.645	546.144	571.356	489.092	402.051	626.653	418.781	383.04	563.699	441.774	478.709	524.38	680.929	509.461	575.05	591.092	461.87	520.029	525.525	586.493	438.916	607.431	633.027	516.697	670.553	660.749	430.886	512.09	711.404	508.416	606.162	454.588	526.624	752.854	562.202	874.499	726.582	753.849	815.378	446.389	598.353	552.498	849.84	713.019	832.844	597.081	599.932	612.003	0.972168	1	NA	NA	0.996322	1	0.121825	0.561941	0.40856	0.78468	0.244004	0.769986	16	28	26.1259	8
rna-XM_060991439.1	0	0	0	0	0	0	0	0	0	31.8998	0	5.63294	0	0	0	0	0	0	0	192.512	0	0	14.7257	0	0	0	0	0	0	0	28.7258	17.6203	0	0	27.9153	0	70.3632	0	0	43.0402	0	0	39.9886	0	0	0	0	0	0	0	0	0	1	1	NA	NA	0.996619	1	0.162508	0.615776	0.351259	0.762468	1	1	0	0	0	16
rna-XM_060991438.1	172.611	200.49	142.859	195.148	129.695	188.942	214.258	170.212	171.809	88.6104	177.816	153.216	192.029	151.103	206.23	162.081	179.075	138.553	133.06	0	178.93	227.101	142.656	182.257	152.881	179.17	200	225.082	162.042	165.996	113.05	164.089	134.989	204.687	153.534	164.309	152.82	199.827	138.959	100.753	122.588	207.21	129.719	205.525	191.676	131.505	158.293	186.501	151.618	175.068	151.114	218.713	1	1	NA	NA	0.999978	1	0.190628	0.65171	0.295946	0.736051	0.233343	0.749692	2	20	18.2231	18
rna-XM_060987742.1	616.467	543.164	873.72	559	612.218	160.741	340.69	744.41	347.107	692.579	738.683	908.03	453.23	504.061	764.011	921.956	387.997	543.024	864.311	556.747	515.637	646.745	542.091	608.302	1055.37	589.951	1237.61	874.846	1215.31	880.64	1531.73	928.37	750.817	849.876	389.818	1481.13	1473.23	1252.05	787.082	825.59	247.861	1102.16	986.061	597.975	1523.27	549.85	727.472	589.953	1036.05	687.461	208.121	693.407	1	1	NA	NA	1	1	0.651862	0.889938	0.86757	0.94157	0.64222	1	12	20	126.73	4
rna-XM_060987741.1	335.828	38.8705	150.106	213.387	16.7349	311.143	0	105.575	470.949	85.066	232.656	170.115	103.241	200.702	184.859	0	177.97	180.721	124.961	0	382.541	0	0	407.352	261.377	247.998	0	303.648	513.842	693.086	42.6253	153.076	134.989	32.0708	450.633	160.397	336.424	0	285.344	555.61	110.956	77.9504	40.9639	219.474	295.12	308.905	98.7925	155.418	216.897	134.503	174.641	133.385	1	1	NA	NA	1	1	0.54034	0.841698	0.775618	0.905655	0.885124	1	24	28	37.5398	16
rna-XM_060987743.1	2792.3	3455.38	3541.47	3343.97	3486.43	3351.13	4304.47	3618.63	2908.54	1811.2	2901.55	1991.81	3238.69	3819.1	2857.3	4745.16	4222.64	3158.31	3159.88	4335.58	3875.65	4593.04	2827.34	4536.95	3850.62	3530.97	3496.33	3614.05	3164.07	3336.08	2213.74	3637.49	4364	3559.86	4252.11	2508.45	4144.83	4510.48	3531.26	2683.17	3295.57	4202.41	3474.13	3959.84	2894.41	4164.92	3671.04	3423	3884.15	4472.06	3086.53	2553.94	0.774802	1	NA	NA	0.971734	1	0.0904992	0.507721	0.261348	0.708197	0.243896	0.769812	18	20	185.69	10
rna-XM_060987920.1	1142.52	1664.27	1505.2	1714.39	1337.4	1390.27	1892.62	1091.3	1549.77	1310.73	2028.26	1881.4	1505.26	1816.7	1616.71	1977.39	1679.11	808.081	1406.96	2628.28	1390.02	1300.9	2103.94	2019.62	1024.79	2081.22	1544.95	1283.96	1193.99	1072.51	1355.67	1293.99	1209.98	1784.64	777.642	1438.09	2209.84	1896.51	1712.06	1786.17	1458.53	1538.29	1801.44	2260.77	1212.93	1732.51	1554.86	1386.71	1792.04	1660.3	1483.99	1632.99	0.189461	1	NA	NA	0.913466	1	0.0418797	0.377961	0.13387	0.589781	0.00374356	0.0539647	14	28	155.822	6
rna-XM_060987921.1	1628.65	886.862	1510.38	964.799	1365.29	1257.73	688.136	1517.91	1451.22	696.832	756.963	908.03	1280.19	846.638	881.552	1071.64	1231.42	1691.03	1347.95	150.033	1692.35	1510.72	812.677	1108.34	1846.4	774.584	1634.86	1904.7	1820.84	1867.99	1010.03	1271.97	1665.2	1065.88	1850.39	1193.2	595.888	1185.69	1316.4	1034.92	1682.23	2159.92	1464.95	1158.75	1921.83	1698.98	1628.95	1611.9	1433	1582.01	1731.93	1084.74	0.261447	1	NA	NA	0.974711	1	0.0578907	0.429088	0.235147	0.689485	0.0195117	0.160193	24	28	183.033	16
rna-XM_060988795.1	1852.92	1567.1	1216.38	562.648	1401.55	1973.08	1493.05	2240.77	2379.16	486.294	1464.9	696.231	1280.19	1319.56	1442.54	963.906	522.856	1003.43	293.889	350.678	454.818	1180.76	1586.7	526.52	726.923	361.618	511.009	105.463	1203.58	118.568	675.519	892.028	36.457	1473.37	568.277	831.716	545.314	617.915	538.865	1315.66	1261.68	72.0301	1051.41	1409.84	220.072	1299.16	587.142	1089.19	1087.65	762.185	1914.71	499.214	1	1	NA	NA	0.999999	1	0.292691	0.737558	0.642727	0.868206	0.404331	1	6	28	575.417	22
rna-XM_060988714.1	1072.07	1541.52	1619.07	1168.15	1260.69	1186.29	1363.73	1266.9	1433.78	580.575	1244.71	971.118	978.729	1030.04	1327.14	712.204	1033.55	999.99	1081.83	617.302	888.482	1031.01	1174.38	998.518	812.734	1014.93	855.963	1088.6	945.598	966.871	630.113	908.547	619.769	860.252	1207.34	1064.88	877.341	768.338	1054.39	1057.42	923.439	1189.98	1159.67	1112.25	593.283	1064.4	1073.25	945.194	828.632	913.768	1153.72	1122.01	0.564749	1	NA	NA	0.999638	1	0.46569	0.806334	0.792705	0.911983	0.894704	1	2	20	114.176	18
rna-XM_060988715.1	27.0071	0	13.4578	0	0	0	0	0	0	0	15.7874	0	0	0	9.61693	12.3944	0	0	0	0	0	0	0	0	0	10.925	11.0092	0	52.2371	0	0	0	20.6918	0	0	0	0	0	0	0	0	0	0	0	0	0	0	0	0	0	31.6706	0	1	1	NA	NA	0.999451	1	0.133341	0.576023	0.417176	0.788079	1	1	0	0	0	16
rna-XM_060988716.1	623.512	731.38	559.015	458.69	588.51	567.765	684.276	507.406	969.805	289.224	629.833	438.243	439.809	306.82	494.737	537.728	329.41	239.24	367.94	425.695	547.368	626.997	720.641	221.201	230.801	312.456	308.257	330.545	521.305	358.939	277.991	548.432	391.174	318.821	364.893	488.232	412.284	196.877	430.668	413.773	445.613	242.731	231.154	285.503	540.546	410.402	619.699	337.479	316.923	306.724	466.915	388.387	1	1	NA	NA	0.99999	1	0.185075	0.646097	0.116798	0.563173	0.0676148	0.351837	4	28	134.739	20
rna-XM_060988717.1	8185.51	10775.3	9496.01	7050.88	8607.3	6662.77	8422.67	7852.4	7113.07	3684.78	8722.11	7043.43	7995.02	6686.6	8112.41	6206.75	6181.42	7200.44	6384.56	6342.94	6509.36	6925.77	7295.68	5897.65	6533.43	6111.46	5795.41	6828.19	6889.96	5271.98	4702.68	6290.45	4969.98	5469.01	7818.29	7353.21	5439.95	4521.55	7135.72	7780.5	6560.72	7044.15	6143.62	7038.99	6138.7	6952.12	7243.29	7288.77	5953.1	7314.41	8157.44	8067.85	1	1	NA	NA	0.999999	1	0.266508	0.718946	0.516889	0.822045	0.80715	1	6	28	857.574	22
rna-XM_060988718.1	2435.34	2371.1	2160.49	1677.91	2058.39	1798.23	2269.98	2623.21	2635.57	788.278	2393.87	1556.94	2332.23	2313.84	1888.12	2223.37	2364.46	1882.94	2419.38	1898.91	2317.28	2928.45	2477.61	2088.94	1760.59	2353.25	3184.4	2633.74	1749.41	2510.42	894.205	2278.53	2097.76	1808.23	1740.72	1812.87	1943.78	1837.52	2069.54	2295.81	2177.06	2712.47	1670.74	2636.48	1743.34	1849.01	1787.25	2037.56	2751.23	1996.91	1674.02	1888.97	1	1	NA	NA	0.99897	1	0.205908	0.6676	0.487813	0.812374	0.570211	1	2	20	176.036	18
rna-XM_060991485.1	0	13.2978	36.2325	81.1599	100.409	0	0	0	22.6753	28.3553	0	0	0	0	0	99.1555	182.392	27.5384	0	94.9001	36.1386	7.40548	0	119.168	118.359	60.0876	112.844	108.294	352.867	0	374.361	73.785	453.249	0	0	0	35.1816	12.5353	59.4024	44.9966	265.757	312.788	11.704	57.6585	44.623	102.38	71.8491	329.866	295.865	163.681	134.826	54.9234	0.0721122	0.674634	NA	NA	1	1	0.509762	0.827781	0.650573	0.870922	0.158563	0.594152	22	28	25.5539	14
rna-XM_060991486.1	317.04	314.033	302.282	344.701	259.391	336.523	376.4	525.72	389.841	228.26	313.255	335.723	304.562	456.769	388.951	384.228	222.186	402.75	391.08	339.833	358.742	394.959	402.197	408.91	379.736	384.561	389.908	385.753	206.816	476.429	0	419.583	172.432	425.409	352.93	404.513	374.904	480.764	260.946	447.031	72.4793	235.824	393.059	385.94	352.927	323.909	188.604	0	289.547	324.516	260.604	229.501	1	1	NA	NA	1	1	0.578852	0.858343	0.69696	0.88018	0.656242	1	14	20	12.0926	6
rna-XM_060987760.1	7335.37	6091.42	6075.67	8029.35	6264.42	6142.01	7435.35	6797.73	5286.83	4480.85	5727.49	5582.24	5779.46	7109.92	7129.35	6578.59	8060.6	7103.2	7106.56	6661.08	6762.33	7249.96	8060.5	7406.33	7691.38	8902.8	7823.85	6320.69	6569.08	8705.08	5375.42	8396.07	5249.81	5399.21	5888.14	4502.85	6525.08	6357.59	4629.15	6407.13	3714.34	5284.84	6193.36	4694.52	5545.42	5584.11	5399.91	3910.82	5449.81	5775.81	3594.16	4488.02	0.422694	1	NA	NA	0.632876	1	0.373976	0.768695	0.163307	0.624456	0.125792	0.515661	24	28	573.126	16
rna-XM_060987759.1	1506.53	1509.81	1540.4	1474.56	1404.33	1600.83	1460.24	1497.44	1737.28	1801.98	1616.13	1875.77	1561.01	1467.2	1546.19	1581.72	1614.99	1386.39	1508.78	1501.23	1570.71	1639.08	1525.95	1559.31	1346.34	1432.27	1589.91	1518.95	1692.91	1474.56	1332.5	1559.4	1546.96	1533.74	1755.68	1308.99	1465.53	1523.4	1569.92	1642.38	2058.05	1634	1661.97	1660.01	1711.9	1723.69	1753.57	1642.99	1573.03	1525.79	1870.38	1616.32	0.0956739	0.753241	NA	NA	0.618385	1	0.316101	0.74935	0.147959	0.608591	0.0983355	0.441638	14	28	59.437	6
rna-XM_060990702.1	1726.11	2164.47	2258.84	1538.39	2328.94	1683.55	1826.02	1883.11	1707.62	1892.72	1585.39	1870.14	1658.06	1601	2385	1310.95	1636	1690.17	1726.31	1753.39	1382.96	1583.13	1490.98	1509.46	1584.04	1312.1	1327.52	1350.49	1462.64	1084.36	1526.17	1503.23	1422.81	1229.07	1472.53	1478	1242.35	1261.64	1802.23	1590.53	2181.54	1674.45	1397.65	1832.05	1518.19	1847.25	2090.36	1837.74	1479.32	1698.01	2193.42	1956.64	1	1	NA	NA	1	1	0.621223	0.877698	0.89537	0.952333	0.850877	1	10	28	141.593	2
rna-XM_060990703.1	3631.87	4146.87	3232.97	2944.55	3777.9	3947.09	3670.38	3356.85	3692.59	2386.1	3695.08	3489.04	3605.19	2992.07	3665.12	2864.07	2968.01	3176.39	3390.14	3501.36	2930.76	2898.01	3142.1	2383.36	2775.52	2431.91	2493.58	2679.04	2831.46	3031.04	3091.26	2880.92	2830.84	2856.19	3588.12	3436.4	2769.45	2863.2	2813.13	3778.74	3734.02	3338.05	2826.51	3518.1	2772.71	2991.96	3190.55	3065.85	2626.99	3078.63	3710.89	3306.19	0.612113	1	NA	NA	0.914218	1	0.340371	0.753197	0.410312	0.785417	0.343561	0.94904	10	28	356.908	2
rna-XM_060990705.1	210.186	192.307	169.775	194.236	255.207	239.702	144.769	221.923	188.379	316.162	191.941	283.9	252.942	204.162	177.379	216.426	192.34	169.534	175.87	255.778	170.997	188.428	220.886	233.663	184.443	164.968	192.661	156.425	146.051	161.684	285.404	208.14	264.067	182.049	235.286	225.338	167.113	164.433	221.698	263.132	262.178	220.037	201.894	236.214	213.987	216.233	241.368	268.333	204.263	175.068	231.648	271.674	1	1	NA	NA	0.998259	1	0.439484	0.79808	0.383363	0.772147	0.535126	1	8	28	19.9451	0
rna-XM_060990700.1	1117.86	1229.54	1114.92	1180.01	1122.63	1394.97	1296.17	1116.08	1057.02	1270.32	1339.43	1117.57	1322.52	1006.97	1263.02	1280.44	1295.53	1258.16	1347.95	1306.91	1204.03	1387.29	1292.18	1555.41	1327.6	1124.18	1404.59	1157.26	1378.42	1123.17	1174.05	1208.09	1283.88	1365.84	1468.55	1180.68	1129.11	1503.49	1164.71	1202.19	1269.73	1316.28	1257.2	1140.15	1359.99	1653.96	1436.98	1249.05	1447.74	1361.4	1192.62	1359.35	0.298968	1	NA	NA	0.923349	1	0.130725	0.574187	0.1134	0.557795	0.124706	0.513231	18	28	67.5457	10
rna-XM_060990698.1	3945.39	3556.65	3646.02	2193.14	3881.1	3667.91	2897.31	3255.58	3326.29	1638.94	3091	2578.76	3325.41	2383.04	2717.32	2769.68	2246.18	2926.82	3314.93	2865.98	1906.53	3409.81	3152.23	2764.23	2073.26	2404.6	2937.61	2397.33	2970.05	1560.79	2184.08	2535.12	1718.41	2866.56	3702.77	2635.2	1831.64	2896.38	2428.07	4031.11	4712.94	2027.7	3278.09	3855.68	2612.47	2931.95	3008.68	4313	2787.03	3502.07	4213.1	2391.13	1	1	NA	NA	0.999997	1	0.436256	0.796326	0.839013	0.929552	0.819994	1	2	20	223.191	18
rna-XM_060990699.1	484.954	805.029	635.621	668.429	510.414	1026.49	1140.78	395.367	1107.6	178.639	836.731	745.801	765.019	728.985	624.032	412.83	420.053	163.509	497.528	281.085	722.773	37.0274	878.942	140.976	504.999	168.245	80.7339	363.811	687.61	508.766	366.022	736.749	600.063	784.791	866.373	525.006	695.936	204.251	871.943	134.012	518.987	776.543	327.712	541.246	384.366	902.001	440.076	256.281	531.714	427.706	727.519	867.985	0.356215	1	NA	NA	0.946528	1	0.0462557	0.390567	0.27861	0.723468	0.0534823	0.301263	6	28	240.246	22
rna-XM_060990696.1	16.4391	155.482	908.917	148.641	382.113	89.3007	177.584	329.652	485.775	64.5084	182.801	335.723	343.794	279.137	537.479	62.9256	162.494	86.0576	150.416	136.475	178.049	325.841	116.886	149.544	289.98	123.453	183.486	94.8457	180.165	501.221	581.002	124.443	26.6038	347.119	195.407	115.799	371.605	89.2216	229.124	38.1493	193.278	133.206	199.943	361.761	314.389	277.132	331.18	461.813	164.252	375.043	727.519	83.3658	0.588027	1	NA	NA	1	1	0.50956	0.82772	0.821193	0.922137	0.820859	1	8	20	45.6772	0
rna-XM_060990695.1	9.39378	10.2291	116.979	76.6003	150.614	0	32.8144	0	0	61.6729	0	170.115	50.5883	160.331	127.157	61.0188	55.2702	141.995	0	0	98.7202	0	0	215.749	0	125.638	84.4037	26.1888	88.4832	0	252.972	27.5317	38.4277	90.5528	101.692	81.372	230.879	69.3127	46.6733	195.637	0	92.7511	0	69.7482	159.223	101.497	0	109.744	219.003	29.178	52.4827	0	1	1	NA	NA	1	1	0.694933	0.908561	0.425604	0.790447	0.988157	1	14	20	24.2791	6
rna-XM_060990694.1	1641.56	1616.2	1431.7	1613.17	1390.39	1584.85	1634.93	1632.1	1540.18	1393.66	1689.25	1345.15	1459.83	1507.57	1481.01	1624.63	1891.35	1501.71	1580.52	2023.63	1611.25	1626.74	1501.1	1808.55	1589.96	1668.25	1688.99	1739.78	1576.71	1684.75	1547.48	1625.47	1801.17	1675.23	1714.8	1333.25	1505.11	1852.27	1517.94	1450.65	1577.54	1853.05	1616.13	1555.85	1617.58	1827.83	1578.44	1333.42	1684.64	1651.05	1289.45	1289.72	1	1	NA	NA	0.999895	1	0.318415	0.750902	0.4264	0.790447	0.732264	1	20	28	86.7915	12
rna-XM_060990704.1	2.34845	2.04582	3.10564	0	5.57829	15.0401	11.5815	2.15459	8.72127	3.54442	7.47823	10.1393	3.09724	5.76729	6.41128	4.76709	7.73783	6.02403	4.62817	0	4.40715	4.11415	0.920359	14.0198	2.95898	0	6.42202	2.83122	5.33031	3.23368	13.8996	16.519	0	6.60281	8.97279	11.7364	4.3977	8.84843	2.12152	16.6292	0	1.97343	1.95066	0.929976	1.01416	9.70843	0	1.90307	0	7.11657	10.8585	22.5578	0.0337685	0.466659	NA	NA	0.641483	1	0.0473562	0.392925	0.18866	0.653121	0.0121958	0.118526	8	24	3.05579	0
rna-XM_060990701.1	3379.41	3747.94	3296.12	2946.38	3388.81	3036.22	3043.05	3189.87	3137.91	3239.6	2850.04	2982.08	2578.97	2880.18	3592.46	2906.97	2997.85	3175.53	2601.03	3593.55	3293.02	2822.31	2749.11	2923.9	2929.39	2848.15	2554.13	2439.8	2871.97	2746.48	2733.58	2954.7	2395.32	2584.53	2850.36	2498.28	2336.28	2689.18	2625.37	3147.81	2626.25	2949.29	2749.46	3131.23	2724.03	3038.74	2890.8	2837.48	2836.51	2847.34	2282.09	2775.59	0.774802	1	NA	NA	0.999991	1	0.813635	0.946709	0.864163	0.940175	0.783813	1	0	20	92.089	16
rna-XM_060992571.1	5464.83	5242.41	5840.67	6092.46	5624.31	5035.62	6505.93	6580.11	4712.1	3105.62	4855.87	4068.11	4804.86	6425.91	5257.25	6948.51	7000.52	5924.21	6052.49	6145.01	6625.71	6780.13	5463.25	7435.15	6408.17	6934.11	8189.91	6912.41	6036.05	7311.36	4900.98	7210.01	6845.05	5941.58	5975.88	4659.33	7357.35	8211.34	4735.22	5389.81	3806.5	6383.05	5081.48	5174.39	5102.23	5568.23	4580.38	3733.2	6824.9	5575.84	3168.87	3993.71	1	1	NA	NA	0.997115	1	0.885609	0.968471	0.42938	0.791524	0.90919	1	20	28	825.521	12
rna-XM_060988196.1	731.541	598.401	892.354	1405.25	528.543	845.067	1050.06	969.565	756.134	462.192	1336.11	967.739	595.703	1113.09	766.148	478.616	1065.61	833.898	895.551	506.134	754.504	981.637	902.872	1017.99	701.279	967.957	1075.23	1283.25	1094.85	1110.23	978.529	722.432	748.847	1040.41	587.219	1193.2	1136.8	514.683	1032.12	556.588	805.325	527.892	998.74	942.066	770.76	744.019	1224.8	1030.83	702.284	983.511	1006.22	243.232	1	1	NA	NA	1	1	0.532474	0.838309	0.835251	0.928025	0.863124	1	24	28	87.2212	16
rna-XM_060988197.1	428.591	292.552	255.698	206.091	157.587	150.401	134.153	60.3285	189.252	170.132	0	92.3802	518.272	102.658	229.738	354.672	124.911	184.163	209.425	502.519	342.876	285.522	430.728	228.211	364.941	455.574	293.578	422.559	36.2461	175.697	130.656	396.457	231.551	227.325	429.697	121.276	343.02	264.715	288.526	436.271	334.657	387.778	152.152	280.853	331.63	390.985	53.8868	390.13	647.533	438.381	285.94	469.791	0.0328199	0.454169	NA	NA	0.400764	1	0.0221294	0.286093	0.00202439	0.0925918	0.000174162	0.00675104	20	28	87.9448	12
rna-XM_060988198.1	163.217	323.239	115.944	88.4551	168.743	214.322	74.3149	122.812	387.224	136.814	263.4	134.064	383.026	123.42	63.0443	755.107	224.397	191.048	203.64	315.43	443.359	198.302	273.346	88.0129	438.916	114.713	565.138	503.957	135.39	479.663	222.393	162.988	218.742	302.786	496.494	220.643	334.225	663.632	238.67	350.191	246.072	439.087	478.888	319.912	448.258	142.096	362.614	321.62	500.127	242.675	98.6313	695.369	1	1	NA	NA	1	1	0.496032	0.820804	0.498893	0.815685	0.492794	1	18	28	77.7735	10
rna-XM_060988357.1	3110.52	3142.37	3130.49	3066.75	3372.08	3674.49	3194.57	3093.99	3239.08	1792.06	3221.46	3021.51	2894.89	3492.67	2959.88	3312.18	3337.21	2888.09	3353.11	3227.51	3493.99	3525.83	3333.54	3780.66	3418.61	3147.5	3189.91	3197.15	3567.05	3574.3	2553.81	3658.41	4219.16	3390.07	3560.2	2785.43	3766.63	3737.72	2789.79	3147.81	3752.81	3714.98	3311.25	3241.9	3257.48	4083.72	3479.07	2911.7	3570.38	3299.24	2967.99	3011.96	1	1	NA	NA	1	1	0.457325	0.802624	0.546298	0.832754	0.590483	1	20	28	117.03	12
rna-XM_060991122.1	651.694	617.837	697.734	717.672	647.082	723.806	688.136	664.69	664.561	524.574	667.224	674.826	589.509	682.847	666.774	905.748	637.818	570.562	631.745	716.722	765.082	792.386	773.101	740.711	805.829	753.827	923.853	817.514	662.025	827.823	913.664	809.433	905.513	958.35	852.415	841.105	1088.43	878.206	817.844	825.59	879.594	940.338	770.512	861.158	1115.57	804.917	765.642	817.688	861.272	715.216	752.856	703.215	1	1	NA	NA	1	1	0.648936	0.888538	0.702206	0.880987	0.782221	1	18	28	48.0578	10
rna-XM_060988927.1	4274.17	3657.92	4151.21	4390.84	4394.3	3394.37	5046.65	3696.2	3348.1	2029.53	3579.58	2876.18	3534.99	4023.26	3323.18	6231.54	4512.26	3825.26	4399.08	4104.2	5813.91	4681.91	3670.39	3901.39	6189.2	4780.79	6103.67	5821.69	4431.62	5792.61	5666.39	4945.8	5612.41	6004.78	4125.49	4371.4	8998.79	6275.01	4368.2	4829.31	1932.78	5365.75	4361.69	3335.83	5071.81	4111.08	3619.4	3390.64	5326.62	5155.96	1930.1	2692.23	0.612113	1	NA	NA	0.999999	1	0.898806	0.972262	0.388478	0.774987	0.827226	1	26	28	569.092	18
rna-XM_060987657.1	4651.1	5343.67	3868.59	3153.38	4222.77	4452.82	4698.24	3688.65	3465.83	2075.61	3557.15	3243.45	3332.64	4113.23	3673.67	3780.3	3567.14	3493.08	3540.55	3720.99	3523.08	4119.09	3643.7	3879.58	2762.7	3480.71	3210.09	4142.78	4686.41	3608.79	3520.3	3420.54	3027.9	3420.25	4425.58	4720.36	3841.39	3074.09	3227.89	4595.52	3898.67	3909.36	3624.33	4080.74	3350.78	4340.55	4232.36	3367.81	3320.85	4089.9	5003.96	4051.58	1	1	NA	NA	1	1	0.322943	0.750902	0.53503	0.82859	0.785163	1	26	28	257.27	18
rna-XM_060987658.1	2303.82	1386.04	1535.22	1706.18	2645.5	2573.74	1580.88	2061.94	2298.06	984.639	2051.53	2537.08	2268.22	1582.54	1911.63	1427.27	1467.98	1732.34	1994.74	1126.15	1389.13	1681.04	2092.9	1026.56	1316.75	1348.15	1614.68	1156.55	1219.58	2065.25	1450.19	2052.77	2270.19	1935.57	1834.44	1601.62	2113.09	1513.82	2307.15	2109.95	2173.48	1849.1	2362.25	1456.34	1249.44	1407.72	1801.84	2191.71	2138.44	1296.64	1328.36	1025.89	0.00434455	0.151596	NA	NA	0.107044	1	0.0284989	0.324227	0.123704	0.572237	0.0109073	0.110269	8	28	315.933	0
rna-XM_060987659.1	200.792	236.292	555.91	422.214	278.915	429.583	268.306	396.444	793.636	200.614	518.491	463.027	39.2318	39.2176	388.951	242.168	155.862	85.197	470.916	430.214	156.013	241.912	91.1155	240.673	0	119.083	502.752	61.579	0	37.7263	0	210.342	255.199	120.737	0	0	0	359.836	82.7391	44.0184	301.55	79.9238	146.3	785.83	235.285	278.014	364.859	525.249	197.945	318.823	204.502	114.751	0.62457	1	NA	NA	0.999981	1	0.83882	0.954294	0.611096	0.857474	0.880137	1	4	20	56.5445	20
rna-XM_060987660.1	692.791	617.837	752.6	947.473	571.775	690.906	851.243	838.135	501.473	416.823	501.872	718.763	582.282	630.942	522.52	448.107	748.358	351.115	756.706	714.01	484.787	617.946	484.109	513.279	495.136	556.084	492.66	488.385	502.116	441.937	428.106	827.053	668.05	531.998	439.667	374.781	521.127	516.896	710.708	557.567	475.142	748.915	456.455	765.371	379.295	571.915	437.831	414.87	511.709	743.682	435.245	768.927	1	1	NA	NA	1	1	0.64266	0.886627	0.128812	0.579052	0.762231	1	4	28	87.7927	20
rna-XM_060990940.1	298.253	150.368	237.064	284.515	362.589	289.522	149.595	438.459	304.372	420.368	385.544	259.115	88.7877	377.181	455.201	254.563	433.318	272.803	384.138	239.51	308.501	218.873	373.666	258.587	167.676	160.598	92.6605	441.67	372.056	404.21	456.832	0	290.671	274.488	0	172.916	0	383.432	0	152.597	648.734	305.881	430.121	502.187	284.978	610.749	278.415	499.24	224.268	367.927	495.871	103.962	0.919434	1	NA	NA	0.993299	1	0.229104	0.687929	0.10375	0.541956	0.331675	0.931439	14	28	48.6715	6
rna-XM_060990943.1	17.6133	337.56	0	40.124	9.76201	0	134.153	0	0	0	46.5312	75.4814	0	0	0	0	70.7458	39.5865	0	0	0	0	0	0	62.1386	22.9426	0	62.2868	0	0	7.4131	160.785	0	33.014	22.9305	0	21.9885	13.2726	32.8835	0	0	86.8308	0	16.7396	0	33.5382	0	0	114.766	11.3865	0	25.5001	1	1	NA	NA	0.999902	1	0.203108	0.666302	0.311863	0.744405	1	1	2	28	16.2228	18
rna-XM_060990941.1	223.102	0	36.2325	115.812	82.2798	156.041	144.769	11.8502	222.392	56.7107	88.077	82.2409	148.668	146.489	0	196.404	0	94.6634	78.6789	262.105	0	50.1927	127.009	335.695	0	21.85	321.101	21.2341	0	28.0253	0	277.52	200.021	64.1416	242.265	271.501	404.588	0	172.903	182.921	68.9	194.383	0	0	0	0	298.623	124.334	217.95	161.546	209.931	288.348	1	1	NA	NA	1	1	0.806607	0.944435	0.692341	0.878496	0.961174	1	14	20	45.3549	6
rna-XM_060990942.1	0	0	168.74	0	0	0	0	0	95.934	5.67107	0	101.393	218.872	0	95.1007	0	0	0	0	0	0	209.822	0	17.1353	195.293	172.615	13.7615	0	28.7837	0	0	0	58.1341	83.0067	305.075	99.3678	0	0	300.194	283.674	0	0	0	95.7876	166.322	0	0	0	0	0	0	182.424	1	1	NA	NA	1	1	0.388335	0.772554	0.0896265	0.514322	1	1	12	24	5.6496	4
rna-XM_060990806.1	1456.04	1664.27	1347.85	1145.36	1592.6	1669.45	1215.1	1523.29	1383.19	1809.07	1351.07	1574.97	1443.32	1295.33	1568.63	1207.98	1037.97	1198.78	1431.26	1403.62	1065.65	1281.97	1525.03	1235.3	910.38	935.182	744.037	941.379	1644.93	984.118	1341.77	1129.9	1333.14	1124.36	1201.36	1452.96	1025.76	977.751	1565.68	1267.73	2440.14	1221.55	1150.89	1738.13	1301.16	1355.65	1707.54	1834.56	1301.38	1335.78	2082.12	1896.82	1	1	NA	NA	0.999917	1	0.93236	0.982031	0.904335	0.956648	0.765563	1	6	28	210.847	22
rna-XM_060990808.1	52.84	0	19.6691	0	0	0	98.4431	0	0	0	36.5602	0	138.344	0	0	12.3944	0	0	5.78521	0	21.1543	0	0	158.112	144.004	45.8851	105.505	13.4483	0	0	0	125.545	83.7526	8.48932	9.96977	0	149.522	205.726	117.744	79.2332	80.5325	67.0965	0	21.3895	202.832	0	0	0	0	49.1044	61.5315	0	1	1	NA	NA	1	1	0.648365	0.888296	0.160687	0.62214	0.999951	1	0	20	11.5115	16
rna-XM_060990807.1	97.4605	187.192	135.613	225.241	163.165	167.321	109.059	185.295	162.216	125.472	138.763	171.241	0	159.177	146.391	204.985	153.651	193.63	180.499	125.63	141.91	148.11	150.018	0	0	163.875	80.7339	123.158	198.288	209.112	150.115	94.7091	59.1195	212.233	154.531	165.874	0	0	0	107.601	0	158.861	105.336	99.5075	0	116.501	141.453	89.4445	111.607	115.288	75.1046	113.77	1	1	NA	NA	0.9998	1	0.139001	0.58346	0.0886702	0.513478	0.15376	0.58385	6	24	27.5723	22
rna-XM_060989592.1	0	0	18.6338	19.1501	0	0	12.5467	0	0	0	85.5842	16.8988	0	0	55.5645	0	0	34.423	0	0	0	0	23.9293	6.231	0	38.2376	0	0	0	105.634	0	0	0	0	21.9335	0	0	0	22.2759	6.84731	0	0	0	21.3895	0	0	0	0	0	27.7546	0	0	1	1	NA	NA	1	1	0.414713	0.786422	0.88224	0.946793	1	1	0	0	0	16
rna-XM_060991346.1	875.97	1029.05	915.129	787.889	1401.55	968.208	992.152	932.937	1146.85	915.877	907.359	912.536	1083	887.009	1178.61	742.713	743.937	909.629	849.269	930.021	743.927	740.548	725.243	803.8	810.761	739.624	700	634.192	683.346	564.817	678.299	799.521	660.167	745.174	923.2	719.047	627.771	580.309	546.29	749.291	800.851	660.111	712.968	922.537	603.424	803.152	700.529	667.979	601.206	1215.51	818.911	1033.74	1	1	NA	NA	0.999999	1	0.269819	0.721739	0.554144	0.835699	0.448031	1	6	28	125.876	22
rna-XM_060991361.1	1921.03	1889.31	2192.58	1894.03	2130.91	2208.08	1877.17	2067.33	1999.79	1792.77	1555.47	1740.58	2370.42	1952.8	2352.94	1371.97	1771.96	2196.19	2227.31	1965.79	1180.24	1487.68	1845.32	1700.29	1343.38	1728.34	1383.49	1546.55	1102.31	909.743	1399.22	1624.37	1410.98	1725.22	1517.4	1677.52	1276.43	1008.72	1346.1	1464.35	1868.35	1453.43	1543.95	1687.91	1014.16	1320.35	1660.39	1477.42	1560.4	1858.85	1985.29	1569.24	1	1	NA	NA	1	1	0.946174	0.986511	0.399147	0.780887	0.851582	1	10	28	212.719	2
rna-XM_060991362.1	85.7183	248.567	34.162	195.148	96.2255	173.901	277.957	121.734	139.54	207.703	167.845	419.091	33.0373	65.7471	285.302	144.92	89.5377	184.163	115.704	0	164.827	73.2319	80.9916	91.1284	364.941	34.9601	0	41.0526	366.726	195.099	115.83	40.7469	0	102.815	70.7853	64.9411	0	0	131.534	13.6946	132.431	14.8007	127.769	321.772	366.111	275.366	53.8868	217.585	43.1689	93.2271	133.921	612.984	0.119893	0.840166	NA	NA	0.846171	1	0.371114	0.768695	0.750553	0.897432	0.718713	1	6	20	44.6721	22
rna-XM_060990761.1	718.624	880.724	643.903	736.822	698.681	1003.93	762.451	770.265	893.93	800.329	897.388	968.865	1238.9	812.034	840.947	924.816	676.507	788.288	730.094	848.678	455.7	991.511	863.296	984.499	988.3	687.184	822.936	511.035	901.889	839.68	717.217	783.002	752.788	828.181	515.437	591.512	925.715	705.662	701.161	894.063	757.006	650.244	686.634	1079.7	824.511	674.295	687.057	1114.57	786.516	765.743	1020.7	678.696	1	1	NA	NA	1	1	0.679585	0.90221	0.695279	0.87918	0.860276	1	14	28	70.7622	6
rna-XM_060990759.1	1618.08	1520.04	1819.91	1058.73	1934.27	1389.33	1458.31	1306.76	1470.41	1424.15	1416.71	1701.15	1120.17	1207.67	1923.39	1149.82	1399.44	1505.15	1413.91	1383.73	1006.59	1159.37	1178.98	1345.9	558.261	974.512	874.312	1133.9	853.916	1011.07	925.711	838.066	1021.78	921.563	1437.64	1258.92	717.924	847.237	1608.11	823.634	1408.42	894.949	1372.29	1261.98	1118.62	1716.63	1500.97	1428.57	1100.28	1176.37	1933.72	1776.18	1	1	NA	NA	1	1	0.895274	0.970931	0.911527	0.959655	0.837078	1	10	28	168.929	2
rna-XM_060990764.1	84.544	143.207	10.3521	96.6623	273.336	115.621	134.153	189.604	191.868	129.017	127.13	193.773	21.6807	189.167	41.6733	60.0654	84.0107	114.457	6.94226	119.303	88.143	281.408	139.895	89.5707	660.839	65.5501	247.706	0	236.666	24.7916	127.876	166.292	5.91195	236.758	282.144	208.907	0	163.696	146.385	16.6292	313.182	221.024	9.75332	9.29976	0	59.1332	191.972	98.9599	244.273	148.736	102.251	527.657	0.64991	1	NA	NA	0.996873	1	0.130283	0.573749	0.380158	0.769864	0.102571	0.453427	4	24	38.5468	20
rna-XM_060990760.1	227.799	115.589	141.824	216.122	255.207	144.761	15.442	259.628	54.944	307.655	78.106	215.178	235.391	58.8264	33.125	71.5064	89.5377	114.457	149.259	301.873	298.805	159.629	99.3987	186.93	38.4668	230.518	96.3303	132.359	224.939	115.335	192.741	137.659	320.23	103.758	158.519	270.718	65.9655	105.444	106.076	46.953	220.122	254.572	100.459	185.995	291.063	76.7849	261.576	135.118	251.643	160.123	215.36	233.424	1	1	NA	NA	1	1	0.342662	0.753197	0.15092	0.61132	0.198331	0.681949	4	20	23.7386	20
rna-XM_060990763.1	415.675	943.122	895.46	654.75	906.472	670.225	762.451	903.85	729.97	715.972	311.593	692.851	730.95	700.149	1073.89	368.02	509.591	515.485	865.468	502.519	698.093	352.172	632.286	408.131	472.451	587.766	399.083	639.855	634.307	289.954	587.488	485.66	391.174	474.459	457.612	607.943	317.734	252.18	524.014	649.516	861.698	782.464	505.222	600.765	482.739	616.927	492.84	675.591	503.286	671.093	1096.71	595.33	1	1	NA	NA	1	1	0.707142	0.913498	0.681292	0.87475	0.819818	1	6	28	133.753	22
rna-XM_060990765.1	497.87	642.386	396.487	341.054	143.641	248.162	200.747	308.106	338.385	209.829	127.13	291.786	361.345	331.042	343.004	159.221	80.6945	386.399	304.302	377.793	328.774	242.735	231.93	260.144	209.101	238.166	59.633	87.7677	134.324	149.827	253.899	461.432	276.876	282.034	177.462	162.744	241.873	127.565	91.2252	317.911	855.434	485.463	400.862	401.75	442.173	315.083	424.359	308.932	502.233	291.78	302.228	272.655	0.164384	0.963169	NA	NA	0.756958	1	0.0349408	0.353119	0.0922466	0.519714	0.0122677	0.118997	18	24	53.656	10
rna-XM_060988550.1	2051.37	2204.37	1949.31	2290.71	1881.28	1832.07	2187.95	2211.68	1869.84	1181	2020.78	1572.72	1998.76	2125.82	1885.99	2392.13	2369.99	2070.55	1992.43	1899.81	2201.81	2318.74	1998.1	1923.82	2280.39	2312.83	2394.5	2591.98	1960.49	2491.01	1836.6	2336.89	2006.12	2043.1	2120.57	2054.64	2411.04	2187.77	1543.4	1968.11	1808.4	1909.29	1965.29	2058.04	1972.54	1735.16	1823.17	1691.83	1813.09	2206.14	1655.02	1674.18	0.564749	1	NA	NA	0.835999	1	0.553375	0.846643	0.331997	0.759161	0.894038	1	26	28	138	18
rna-XM_060991028.1	0	0	2.07043	2.73573	4.18372	8.46007	2.89538	3.23188	15.6983	2.83553	1.66183	0	4.12966	4.61383	10.6855	0.953419	0	0	3.47113	0	10.5772	0	1.84072	3.1155	2.95898	1.0925	0	0	4.26425	0	3.70655	1.10127	1.97065	0	6.97884	0.782423	0	0	0	0	3.57922	0.986713	17.556	2.78993	0	0	0	3.17179	0	2.13497	0	0	1	1	NA	NA	0.999999	1	0.400845	0.779618	0.572539	0.841486	0.999983	1	8	28	1.76749	0
rna-XM_060991760.1	742.109	621.928	683.241	711.289	581.537	676.805	703.578	704.55	639.269	405.481	561.698	518.23	652.486	609.026	707.378	629.256	697.51	692.764	688.44	587.477	588.795	634.403	588.109	596.619	587.851	576.841	649.541	632.777	476.53	654.282	591.195	597.989	580.356	509.359	566.283	600.119	719.024	570.723	493.252	552.676	535.989	546.639	476.937	597.045	489.838	530.433	509.68	431.998	566.46	624.124	519.398	566.887	0.422694	1	NA	NA	0.999894	1	0.779042	0.936468	0.0758939	0.491731	0.520455	1	18	20	22.3682	10
rna-XM_060988835.1	528.4	182.078	498.973	448.659	313.779	609.125	395.702	580.662	380.247	394.848	360.617	243.343	208.548	422.166	453.064	380.414	200.078	728.908	381.824	432.925	601.136	472.305	657.136	514.837	230.801	654.409	370.642	571.906	418.963	852.615	627.333	477.951	254.214	639.529	308.066	496.839	938.908	535.33	283.222	284.652	186.12	555.52	371.602	274.343	455.357	272.719	346.897	357.778	371.674	602.062	285.035	108.866	1	1	NA	NA	0.999999	1	0.747905	0.925348	0.508875	0.819556	0.665805	1	26	28	79.1263	18
rna-XM_060988836.1	4157.92	3457.43	2999.01	3980.48	4479.37	3791.99	3492.8	4011.84	2168.11	3959.11	3197.36	3082.34	3529.83	4145.53	4479.35	3250.2	4636.06	4509.42	4526.35	3645.07	3657.94	4291.06	4173.83	4497.23	3289.4	4958.87	3712.84	3777.55	3652.33	3308.06	3992.88	4801.53	4130.48	3442.89	4137.45	2879.32	3076.19	2920.72	3347.75	3125.31	4512.5	3492.97	3954.97	3924.5	2689.55	4120.79	3893.32	4181.05	3728.32	3907	4307.2	3659.27	0.0909315	0.736498	NA	NA	0.75779	1	0.0595936	0.433426	0.052198	0.430248	0.0270705	0.196985	22	28	258.031	14
rna-XM_060988837.1	891.235	1269.43	1378.9	1340.51	476.944	1136.47	1236.33	842.444	1905.6	1128.54	1523.9	1634.68	1334.91	882.395	332.318	1293.79	323.883	696.206	347.113	1232.8	368.438	0	924.96	259.366	1154.99	447.926	891.743	852.196	824.067	887.107	321.543	406.368	781.362	1278.11	260.211	1313.69	452.963	951.206	673.581	1430.11	950.284	926.524	1251.35	1034.13	1488.78	925.831	1159.69	1463.46	944.451	1224.05	1283.11	1728.12	1	1	NA	NA	0.999595	1	0.574768	0.856776	0.173321	0.634246	0.690398	1	6	28	397.459	22
rna-XM_060988838.1	21.136	5.11454	10.3521	5.47145	5.57829	0.940008	2.89538	1.07729	13.0819	6.37995	1.66183	1.12659	9.29173	0	11.754	0	6.63242	6.88461	4.62817	11.7495	0	4.11415	2.76108	0	0	2.185	0	4.24682	0	0	0.926637	9.91142	3.9413	0.943258	12.9607	2.34727	2.19885	0.737369	5.30379	6.84731	1.78961	2.96014	1.95066	0	5.07079	0	4.49057	0	2.1058	2.13497	2.71462	0	0.29247	1	NA	NA	0.999929	1	0.700453	0.910435	0.651947	0.870922	0.985686	1	16	20	1.70912	8
rna-XM_060988231.1	9955.06	12964.3	14219.7	6121.64	8530.6	9542.96	10905	9662.25	13559.8	4565.92	9341.97	7450.12	7114.37	7284.09	14419	6346.91	7176.28	7824.36	7534.66	4096.07	6838.14	9049.49	8412.08	6450.65	5848.92	6719.98	5686.24	5168.39	8259.85	5848.66	6970.17	7402.73	5051.76	8646.85	5231.14	5277.45	9525.41	6785.27	6894.92	8164.93	8463.97	4721.42	5048.32	7936.42	4875.06	8946.76	6477.65	6539.6	6929.13	6609.16	11118.2	7775.58	1	1	NA	NA	1	1	0.422571	0.790385	0.570317	0.840717	0.706783	1	6	28	1785.81	22
rna-XM_060988443.1	7430.48	9969.27	10424.6	5745.02	8561.28	7665.76	9599.16	8289.78	12831.6	5742.66	9587.09	7394.92	6332.83	6739.66	13427.4	6537.59	6509.72	6025.75	7295.15	4577.8	6841.66	7937.85	6695.61	6093.92	6102.41	6543	6077.98	5694.28	7821.7	6623.66	6281.67	6904.96	6374.06	8203.52	5640.89	5641.27	7671.78	6767.57	6357.12	6613.52	6473.92	5360.81	4061.28	6025.32	5866.91	6407.56	5678.33	4578.8	4952.84	5930.24	8355.61	7329.33	0.0599452	0.616262	NA	NA	0.816809	1	0.0294519	0.328902	0.150319	0.610136	0.00220238	0.0385568	4	28	1206.99	20
rna-XM_060988444.1	5881.68	5448.01	7128.48	3423.3	5164.1	4811.9	6321.59	5858.33	8893.95	3586.24	5279.63	3352.72	3955.18	3719.9	9962.07	3926.18	3222.25	4397.54	3090.46	1940.48	4124.21	4268.02	4608.24	4237.08	3566.56	3142.04	3034.86	2167.3	5432.66	2581.56	3826.09	3791.67	2269.2	5670.87	2387.76	2479.5	4421.88	4188.99	2771.76	4433.14	4287.01	1753.39	2792.38	3934.73	1691.62	4846.27	2567.48	3327.84	3972.59	2828.13	6297.93	3874.06	1	1	NA	NA	0.999994	1	0.203409	0.66638	0.401517	0.782271	0.21496	0.715228	6	28	1143.71	22
rna-XM_060988246.1	592.982	621.928	482.409	671.165	642.898	680.565	617.682	829.516	466.588	684.072	551.727	583.572	555.439	592.877	593.044	620.675	821.315	725.466	560.009	609.168	704.263	589.97	622.162	675.285	824.569	746.179	617.431	566.243	633.241	840.758	729.264	937.18	685.786	543.317	627.098	579.776	789.387	783.823	414.756	772.768	316.761	622.616	645.67	377.57	703.826	597.51	520.906	558.87	587.518	577.154	290.465	515.887	1	1	NA	NA	0.997725	1	0.382113	0.768695	0.11011	0.552311	0.261783	0.802939	0	20	29.3546	16
rna-XM_060988245.1	3126.95	2908.13	2758.84	2757.61	3953.61	1707.05	3016.02	3293.29	2113.16	1479.44	2677.21	2178.82	1866.61	2610.28	3300.74	3273.09	3723	2500.83	2528.14	2974.44	3883.58	1360.96	2926.74	2046.11	1793.14	2823.03	3067.89	2683.29	2289.9	1725.71	3071.8	3500.93	1768.66	3386.3	2471.5	3353.47	2268.11	3532.73	1889.21	2796.64	1210.67	2906.86	4217.34	1415.42	2263.6	2971.66	3115.33	1896.1	3301.89	3576.79	1515.66	2363.67	1	1	NA	NA	1	1	0.923913	0.979142	0.929678	0.967604	0.766463	1	0	28	204.022	16
rna-XM_060988244.1	1409.07	1725.65	1433.77	2416.56	1492.19	1150.57	1287.48	1285.21	1027.37	1583.65	1503.96	803.257	2094.77	1877.83	1567.56	3272.13	1851.55	2808.06	2318.71	1702.78	2884.04	2559	1830.59	2324.94	3029.01	2781.51	4011.93	2231.71	2316.55	3754.31	2077.52	2335.79	2542.14	2310.04	698.881	1201.8	4293.25	2646.42	2310.33	2866.09	824.116	2709.51	2075.51	1368	2546.55	1695.44	1765.92	1138.04	1430.89	1336.49	748.331	955.274	0.405147	1	NA	NA	0.999878	1	0.459008	0.803595	0.14867	0.608795	0.0911018	0.420953	18	20	241.54	10
rna-XM_060988243.1	1969.17	1493.45	1603.55	952.944	1568.89	2689.36	1577.02	2519.79	2521.32	2254.96	1338.6	2328.66	1176.95	2346.13	1673.35	1323.34	829.053	1519.78	976.544	938.155	690.16	1652.24	1796.54	1452.6	3484.69	1702.12	1901.83	1834.63	1154.55	1519.83	1272.27	1699.26	1054.3	963.067	2068.73	136.924	2405.54	1997.53	1181.68	1271.64	663.946	1448.5	383.306	1273.14	1788.98	684.003	467.019	954.075	1000.25	365.08	498.586	1248.53	0.129055	0.859502	NA	NA	0.850325	1	0.0515865	0.407637	0.173424	0.634277	0.0256021	0.189913	4	28	280.017	20
rna-XM_060988248.1	261.852	387.682	490.691	308.225	255.207	399.503	444.924	350.121	465.716	484.167	336.52	432.61	348.956	429.086	333.387	291.746	433.318	301.202	290.418	462.751	333.181	357.109	293.594	366.85	422.148	358.341	288.991	303.648	409.368	271.629	515.21	266.507	410.88	262.226	396.797	427.203	504.636	442.421	392.48	419.642	466.194	349.297	356.972	391.52	412.762	360.977	369.349	336.844	478.017	347.289	462.391	354.059	1	1	NA	NA	1	1	0.373064	0.768695	0.751069	0.897502	0.675112	1	12	24	28.9216	4
rna-XM_060988249.1	55.1885	115.589	18.6338	54.7145	27.8915	29.1402	44.3959	46.3236	33.1408	48.2041	46.5312	85.6207	50.5883	18.4553	51.2903	68.6461	60.7972	52.4951	106.448	76.8239	92.5502	62.5351	97.558	57.6368	124.277	115.805	40.367	84.2287	29.8498	56.0505	9.26637	60.5698	54.1928	41.5034	5.98186	97.0205	13.1931	23.5958	18.0329	110.535	56.3728	92.7511	156.053	69.7482	2.02832	120.032	78.585	135.753	66.3327	52.6626	112.204	94.1543	0.00731391	0.203674	NA	NA	0.224114	1	0.00354193	0.109077	0.0129837	0.249712	0.000773288	0.0190155	20	28	22.0421	12
rna-XM_060991996.1	271.245	241.406	214.289	223.418	210.581	253.802	312.701	300.565	228.497	204.867	247.613	247.849	278.752	259.528	235.08	293.653	391.313	299.481	225.623	244.933	200.085	255.9	300.037	262.481	401.435	284.051	298.165	264.719	344.338	242.526	232.586	313.862	312.348	331.084	324.017	269.936	394.693	303.796	284.283	160.423	271.126	222.997	265.29	212.035	299.177	311.552	239.123	246.131	315.87	295.338	274.177	288.348	1	1	NA	NA	1	1	0.857077	0.960273	0.980373	0.99051	0.86959	1	20	28	18.9307	12
rna-XM_060989123.1	2294.43	1894.43	2054.9	2349.99	2175.53	1816.09	2359.74	2117.96	1917.81	1427.69	1916.09	1943.36	1914.1	2479.93	1660.52	2878.37	2654.07	2330.44	1982.01	2314.66	2841.73	2470.14	2188.61	2634.94	2661.11	2547.72	2929.36	2662.05	2441.28	3310.21	2666.86	2534.02	3020.02	2906.18	2151.48	2308.15	2891.49	3112.43	2030.29	2166.68	1282.26	2817.07	2486.12	1853.44	2357.92	2566.56	1806.33	1761.61	2870.21	2305.06	1331.98	1531.97	1	1	NA	NA	0.99989	1	0.955441	0.989544	0.915862	0.961766	0.716456	1	22	28	283.069	14
rna-XM_060990898.1	477.909	619.882	257.768	966.623	175.716	904.287	611.891	448.154	23.5474	572.778	612.384	363.888	794.959	527.13	159.214	519.613	1025.81	335.625	334.385	380.504	478.617	584.21	568.782	641.793	758.486	1050.99	631.193	469.982	339.008	644.581	732.97	372.229	72.914	489.551	473.564	211.254	501.338	589.158	200.483	551.698	280.074	425.273	193.116	112.527	454.343	426.288	341.283	152.246	571.725	422.013	163.782	408.002	0.405147	1	NA	NA	0.983739	1	0.24842	0.704335	0.359745	0.762468	0.225558	0.735168	0	28	80.3321	16
rna-XM_060990900.1	247.761	17.3894	243.275	12.7667	251.023	81.7807	10.6164	0	67.1538	154.537	0	92.3802	321.081	162.638	181.653	156.361	0	104.99	89.0923	0	78.4473	389.199	140.815	77.1087	292.939	88.4927	144.954	418.312	310.224	15.0905	264.092	12.114	298.553	430.126	27.9153	459.283	149.522	196.877	443.397	635.822	0	175.635	0	92.0677	0	345.973	0	241.69	283.23	0	100.441	187.328	1	1	NA	NA	1	1	0.45259	0.802624	0.0758613	0.491731	0.238954	0.760488	14	20	49.5475	6
rna-XM_060990899.1	1580.5	1608.01	1658.41	1335.03	1457.33	722.866	1458.31	1863.72	2173.34	1749.52	1531.38	1207.7	1142.88	1532.95	1481.01	1849.63	1563.04	1803.77	1555.07	1650.36	1694.99	1191.46	2132.47	1150.4	985.341	1357.98	2162.38	1877.8	1503.15	1821.64	1564.16	1916.21	1657.32	1780.87	1402.75	1763.58	1239.05	1142.18	1388.53	1137.63	1177.56	1884.62	2169.14	1581.89	1582.09	962.9	1714.27	1692.47	1009.73	1704.42	1496.66	1615.34	1	1	NA	NA	1	1	0.993897	0.997958	0.456642	0.804742	0.783972	1	10	20	105.584	2
rna-XM_060990902.1	2378.98	2450.89	2163.6	2415.65	2754.28	2122.54	1904.2	2713.7	1495.7	1846.64	1889.5	1907.31	1667.35	2934.4	2518.57	2845	2069.32	2182.42	1881.35	1858.23	2795.02	1820.92	1697.14	2416.07	3189.78	2660.24	2843.12	1931.6	1701.44	2740.01	1586.4	2658.46	1979.52	1511.1	2128.55	1762.02	3233.41	2886.06	1533.86	2589.26	320.34	1693.2	2070.63	1105.74	2352.85	1636.31	1110.29	761.23	1753.08	1570.63	394.525	735.581	1	1	NA	NA	0.987358	1	0.405195	0.782375	0.0736536	0.486118	0.449527	1	0	28	244.345	16
rna-XM_060990903.1	98.6347	63.4203	95.2396	136.786	41.8372	58.2805	68.5241	58.1739	65.4095	87.9015	106.357	74.3548	135.246	85.3559	35.2621	59.1119	50.8486	74.0096	43.9676	65.0743	94.313	59.2438	102.16	76.3298	59.1796	116.898	78.8991	135.898	65.0298	106.712	107.49	71.5825	73.8993	124.51	58.8216	104.845	61.5678	100.282	64.7062	132.055	36.687	148.007	127.769	76.2581	121.699	126.21	142.576	105.938	83.1791	97.4971	139.351	120.635	1	1	NA	NA	0.999998	1	0.203944	0.666879	0.178072	0.640131	0.13742	0.54463	24	28	16.9525	16
rna-XM_060991003.1	21.136	54.2141	21.7395	39.2121	30.6806	5.64005	0.965128	8.61835	28.7802	6.37995	21.6038	4.50635	10.3241	5.76729	5.34274	14.3013	22.1081	3.4423	0	17.1724	0	8.22831	32.2126	4.67325	17.7539	2.185	0	21.9419	21.3213	17.2463	10.193	1.10127	0	29.241	7.97581	22.6903	17.5908	16.9595	18.0329	7.8255	22.3701	2.96014	1.95066	8.36979	0	3.53034	6.73585	20.2995	22.1109	22.773	29.8609	20.5963	0.774802	1	NA	NA	0.993977	1	0.144101	0.592181	0.0810416	0.499298	0.0539317	0.302249	0	28	3.57397	16
rna-XM_060990769.1	346.396	418.37	461.705	452.307	652.66	258.502	427.552	251.01	429.087	357.986	644.79	181.381	325.211	194.934	455.201	363.252	392.418	382.956	215.21	288.315	669.887	468.191	268.745	461.873	584.892	730.884	688.991	709.22	549.022	668.295	249.265	127.747	594.151	443.331	643.05	359.132	714.626	505.098	658.73	215.201	248.756	717.341	711.017	511.487	878.261	485.422	376.085	461.178	282.177	515.952	469.63	656.138	1	1	NA	NA	1	1	0.402436	0.780519	0.618958	0.860241	0.298264	0.869869	24	28	115.725	16
rna-XM_060990768.1	84.544	0	273.296	382.09	0	0	319.457	90.4927	396.818	267.249	72.2896	145.33	162.089	355.265	278.891	515.799	535.015	161.788	581.992	385.927	0	271.534	257.7	123.841	0	402.041	0	0	0	243.604	382.701	389.849	0	326.367	0	489.797	0	283.887	0	356.06	0	0	188.239	247.374	0	351.269	0	142.731	88.4436	0	301.323	0	0.27347	1	NA	NA	0.886738	1	0.155483	0.609101	0.521409	0.823689	0.999522	1	14	20	65.3646	6
rna-XM_060990770.1	948.772	777.41	900.636	699.434	638.714	769.866	618.647	849.985	757.006	1072.54	872.46	974.498	1028.29	753.208	406.048	920.049	532.805	830.456	411.907	535.056	953.708	707.634	821.88	864.552	1105.67	701.387	1155.96	916.606	596.995	900.042	860.846	829.255	741.949	925.336	611.147	648.629	779.492	623.814	897.401	1064.27	765.954	907.776	708.091	674.233	809.298	415.697	1022.73	909.67	1232.95	1115.17	473.249	742.446	1	1	NA	NA	0.999999	1	0.30939	0.746223	0.204856	0.667528	0.275587	0.8277	24	28	82.0493	16
rna-XM_060988685.1	1185.96	1023.93	1147.02	1129.85	881.37	1002.05	916.872	945.864	915.733	659.262	859.997	918.169	1045.84	1125.78	1131.59	1191.77	1116.46	1172.97	1213.74	1246.35	1361.81	1259.75	1271.02	1289.82	1137.24	1241.08	1459.63	1276.88	1013.83	1112.39	922.931	899.737	820.775	881.947	904.258	933.431	1220.36	1181.26	1150.92	980.143	1398.58	1369.56	1647.34	1380.08	1134.84	1292.99	1211.33	1545.3	1308.75	1493.77	1222.49	1188.7	1.93362540055374e-10	9.8000969363565e-07	NA	NA	4.03801232318202e-06	0.0136438	1.0827877135034e-11	5.43532362485871e-08	1.12078200194827e-10	2.81302272713991e-07	6.37598239280219e-14	3.23150727623197e-10	20	24	193.442	12
rna-XM_060991004.1	998.089	855.151	914.093	884.551	753.069	941.888	933.279	944.787	968.933	645.084	938.103	848.32	867.229	895.083	848.427	828.521	971.65	946.634	835.385	809.814	941.368	944.61	977.421	778.097	936.024	973.42	824.771	1044.01	901.889	839.68	790.422	901.939	940	894.209	966.07	909.176	948.803	987.337	918.616	857.87	839.328	868.308	964.603	959.736	896.516	812.86	846.472	863.361	888.647	974.971	902.16	821.889	1	1	NA	NA	1	1	0.862237	0.960372	0.847935	0.933324	0.779208	1	26	28	35.2171	18
rna-XM_060991861.1	0	0	0	0	0	9.40008	0	0	0	0	0	27.0381	0	0	0	0	0	0	0	0	0	0	4.60179	0	0	3.27751	0	0	0	0	0	0	0	0	0	0	0	0	0	0	7.15845	0	0	0	0	0	0	5.07487	0	0	0	0	1	1	NA	NA	1	1	0.657683	0.892428	0.638382	0.86668	1	1	0	0	0	16
rna-XM_060990979.1	0	0	0	0	1.39457	0	0	0	0	0	0	0	0	0	0	0	0	0	2.31409	0	0	0	0	0	0	0	0	0	5.33031	0	0	0	0	0	0	0	0	0	0	0	3.57922	0	0	0	0	0	0	0	0	4.26994	9.04875	0	1	1	NA	NA	1	1	0.398741	0.778485	0.502433	0.81656	1	1	0	0	0	16
rna-XM_060991860.1	105.68	8.18327	70.3945	64.7455	9.76201	75.2006	151.525	95.8792	0	77.9772	53.1785	67.5953	96.0146	110.732	143.185	0	103.908	15.4904	72.8937	67.7858	81.973	0	149.098	89.5707	51.289	55.7176	69.7248	69.3648	0	0	77.8375	96.9117	132.033	20.7517	108.67	80.5896	0	52.3532	0	100.753	110.061	0	0	61.3784	47.6654	89.141	0	46.9425	72.6501	34.8712	44.3389	94.1543	1	1	NA	NA	1	1	0.904657	0.973504	0.995477	0.997414	0.851586	1	16	20	7.72674	8
rna-XM_060991862.1	0	141.161	0	35.5644	71.1232	41.3603	0	0	134.308	0	0	0	0	0	0	87.7145	22.1081	103.269	0	12.6533	0	82.2831	0	0	0	65.5501	0	0	108.738	98.0884	28.7258	0	0	32.0708	0	0	71.4626	0	51.9771	0	16.1065	70.0566	72.1746	0	64.9061	0	58.3774	51.383	0	71.8774	0	0	1	1	NA	NA	1	1	0.959102	0.990216	0.89855	0.953387	0.999879	1	0	0	0	16
rna-XM_060989593.1	0	0	0	0	0	0	0	0	0	0	0	0	0	0	0	0	0	0	0	0	0	0	0	0	0	0	0	0	0	0	0	0	0	0	0	0	0	0	0	0	0	0	0	0	0	0	0	0	0	0	0	0	1	1	NA	NA	1	1	NA	NA	NA	NA	1	1	0	0	0	16
rna-XM_060991864.1	0	0	0	0	0	10.3401	0	8.61835	0	6.37995	0	0	33.0373	0	0	0	0	0	0	0	0	0	0	0	0	0	0	0	0	0	22.2393	0	0	0	0	0	28.585	0	0	0	19.6857	0	0	0	0	12.3562	0	0	0	0	0	0	1	1	NA	NA	0.999999	1	0.303451	0.743666	0.229037	0.686316	1	1	0	0	0	16
rna-XM_060991863.1	10.568	28.6414	8.28171	2.73573	20.9186	0	14.4769	16.1594	1.74425	0	4.98549	11.2659	24.778	5.76729	19.2339	1.90684	8.84323	12.9086	2.31409	16.2686	7.05144	14.811	20.2479	17.9141	14.7949	4.37001	4.58716	24.7731	8.5285	7.54526	0	9.91142	13.7945	16.0354	6.97884	8.60666	0	5.16158	0	10.7601	0	6.90699	7.80266	14.8796	11.1557	0	1.12264	10.1497	1.0529	12.8098	8.14387	4.90387	1	1	NA	NA	1	1	0.656184	0.8919	0.971934	0.986876	0.880951	1	2	20	3.33154	18
rna-XM_060987881.1	37.5751	29.6643	16.5634	23.7096	11.1566	30.0802	14.4769	8.61835	22.6753	24.8109	19.111	28.1647	14.4538	17.3019	29.9193	11.441	24.3189	30.9807	28.9261	26.2105	16.7472	31.2676	13.8054	17.1353	17.7539	28.4051	63.3027	17.6951	47.9728	31.2589	12.9729	13.2152	37.4423	21.6949	12.9607	17.9957	20.8891	22.1211	14.8506	11.7382	37.5818	32.5615	11.704	39.059	47.6654	30.0079	46.0283	47.5769	21.058	19.9264	23.5267	36.2886	0.440888	1	NA	NA	0.948589	1	0.0466712	0.390794	0.15149	0.611643	0.0366411	0.23856	20	24	6.20748	12
rna-XM_060987879.1	7971.8	8036.99	9235.14	9029.72	8195.9	8088.77	8233.51	9326.13	6123.2	6272.91	7546.37	7007.37	7993.99	8735.14	7946.79	9128.03	9376.03	8059.3	8536.66	8262.63	8913.91	8746.69	7958.34	8970.31	9089.99	9127.86	10522	10515.8	9187.33	9826.09	9601.82	9833.23	9422.66	9642.93	10241.9	8911.02	10937.1	9983.97	7902.64	7851.91	7798.23	8123.61	8604.38	8094.51	9595.96	8528.41	8826.21	7984.03	9029.67	10077.1	7672.43	7498.02	0.122859	0.842595	NA	NA	0.58073	1	0.376364	0.768695	0.396973	0.779663	0.289606	0.852998	26	28	592.29	18
rna-XM_060987880.1	4059.29	4224.61	3366.51	4038.84	3624.49	3855.91	4079.6	3590.62	2629.46	2808.6	3840.49	4263.01	4263.87	3779.88	4498.58	4277.04	3912.02	4308.04	3302.2	4998.07	4675.99	4066.43	3613.33	3610.09	4974.05	4529.52	4455.96	3727.3	4651.23	4629.56	3227.48	4100.02	3171.76	3355.17	3628	4350.27	4137.13	3554.85	4187.87	3719.07	4166.22	3827.46	4252.45	4625.7	3650.97	4457.93	4536.6	4811.61	4325.31	4737.5	3772.42	4569.43	0.0599452	0.616262	NA	NA	0.474774	1	0.019176	0.264993	0.0446254	0.41046	0.0236955	0.18212	20	28	202.654	12
rna-XM_060987878.1	163.217	299.712	102.486	297.282	239.867	242.522	221.014	290.869	208.438	160.208	256.753	288.406	261.201	316.047	213.709	219.286	399.051	266.779	224.466	214.203	408.102	338.183	277.028	153.438	285.049	203.205	164.22	309.31	204.684	270.552	277.065	283.026	549.811	424.466	283.141	208.907	128.633	272.826	335.199	92.9278	307.813	457.835	376.478	230.634	647.033	297.431	523.151	176.986	287.442	331.632	336.613	172.616	1	1	NA	NA	1	1	0.352008	0.759996	0.160288	0.621556	0.299174	0.870554	16	28	26.1428	8
rna-XM_060987877.1	830.175	123.772	912.023	402.152	1553.55	599.725	708.404	1474.82	1956.18	0	600.751	0	99.1118	899.697	1468.18	1081.18	814.682	0	1585.15	402.196	914.043	1433.37	1261.81	1873.97	277.158	1047.71	2050.46	1458.08	784.622	1131.79	0	1229.02	1012.91	878.173	205.377	0	1121.41	1719.54	879.368	569.305	1215.15	902.843	914.862	1599.56	126.77	668.999	627.557	76.123	1848.89	550.823	698.563	0	1	1	NA	NA	1	1	0.793799	0.941199	0.807327	0.91656	0.886724	1	20	28	229.236	12
rna-XM_060991455.1	0	0	0	0	0	0	0	0	130.819	0	0	0	0	38.0641	38.4677	0	205.605	0	0	0	0	0	0	0	0	140.933	0	0	0	0	221.466	40.7469	0	0	44.8639	0	0	87.0095	0	0	0	0	198.968	101.367	0	0	78.585	80.5635	0	0	0	0	1	1	NA	NA	1	1	0.545909	0.843937	0.504298	0.817399	1	1	0	0	0	16
rna-XM_060991454.1	360.486	341.651	339.55	303.666	362.589	332.763	359.993	380.285	129.075	404.064	388.037	422.47	354.118	344.884	307.742	371.833	102.803	413.937	358.683	302.776	356.098	344.766	300.957	285.847	364.941	161.69	477.982	340.454	398.707	375.107	155.675	371.128	333.04	386.736	290.12	362.262	312.237	281.675	294.891	372.689	309.603	335.483	166.782	194.365	365.097	349.503	162.783	241.69	325.346	332.344	268.748	282.463	0.180752	1	NA	NA	0.999843	1	0.149406	0.599387	0.480364	0.809896	0.0274714	0.199401	8	24	19.6761	0
rna-XM_060987982.1	1093.2	904.251	789.868	936.53	803.274	763.286	673.659	962.024	762.239	578.449	847.533	628.636	525.499	648.243	538.548	1157.45	854.477	648.014	793.731	1003.23	810.035	831.882	557.737	848.974	1178.66	699.202	423.853	1337.04	837.925	594.998	896.985	907.445	724.214	1193.22	1259.18	1006.98	860.849	805.207	538.865	1071.11	786.534	1049.86	1146.99	475.218	736.279	702.537	282.906	662.27	824.421	716.639	658.749	740.485	1	1	NA	NA	0.998142	1	0.615485	0.8747	0.485239	0.811452	0.854046	1	0	28	91.2471	16
rna-XM_060987984.1	2173.49	1955.8	2303.35	2450.3	2055.6	2154.5	2519.95	1902.5	2291.95	1256.14	2245.96	1669.6	2342.55	2406.11	2168.08	2194.77	2381.04	2311.51	2390.45	2414.08	2279.38	2457.8	2304.58	2377.91	2784.4	2761.85	3344.04	2385.3	2447.68	3187.33	2282.31	2345.7	2711.61	2131.76	1644.01	2023.35	3409.31	2913.34	1613.41	2127.56	1386.05	2097.75	2020.89	2147.32	2345.75	1892.26	2366.53	1427.94	2396.4	2232.47	1463.18	1565.32	0.745412	1	NA	NA	0.9996	1	0.859439	0.960296	0.450872	0.802265	0.785163	1	26	28	53.7116	18
rna-XM_060987980.1	0	0	0	0	0	0	0	0	0	0	0	0	0	0	0	0	0	0	0	0	0	0	0	0	35.5078	0	0	0	0	0	0	0	0	0	0	0	0	0	0	0	0	0	0	0	0	56.4854	0	0	0	0	0	0	1	1	NA	NA	0.999999	1	0.282446	0.732016	0.558838	0.836893	1	1	0	0	0	16
rna-XM_060987981.1	19.9618	30.6873	0	33.7406	22.3132	3.76003	57.9077	43.0918	0	0	0	58.5826	49.5559	35.7572	11.754	17.1615	71.8512	24.9567	45.1247	96.7077	3.52572	0	59.8233	0	10.8496	18.5725	37.6147	0	35.1801	0	0	0	0	21.6949	55.8307	3.12969	0	50.1411	10.6076	0	0	0	10.7287	52.0787	0	37.0686	0	12.6872	0	0	9.04875	32.3655	1	1	NA	NA	0.999976	1	0.354973	0.762792	0.388117	0.774987	0.996626	1	10	28	10.092	2
rna-XM_060987983.1	69.2791	175.94	21.7395	110.341	186.873	118.441	86.8615	233.773	143.901	61.6729	78.9369	208.419	187.9	252.607	324.838	248.842	109.435	82.6153	98.3486	0	303.212	269.066	290.833	137.861	77.9198	391.116	237.615	174.12	141.786	279.175	133.436	114.532	212.83	99.0421	110.664	108.757	341.921	228.584	246.096	167.27	31.3182	211.157	160.93	127.407	38.538	95.3191	171.764	139.559	178.993	160.123	44.3389	9.80774	1	1	NA	NA	1	1	0.53621	0.840188	0.0126595	0.247624	0.11666	0.493335	10	24	26.6605	2
rna-XM_060987986.1	4.69689	0	0	0	30.6806	10.3401	0	0	8.72127	0	0	0	8.25932	0	0	0	13.2648	0	0	0	16.7472	0	19.3275	0	14.7949	0	44.0367	0	0	46.3495	0	0	0	8.48932	0	0	0	8.11106	0	3.91275	1.78961	0	0	0	0	0	0	0	0	0	25.3365	0	1	1	NA	NA	0.998077	1	0.16823	0.623735	0.458351	0.806044	1	1	26	28	1.47132	18
rna-XM_060987985.1	32.8782	52.1683	36.2325	45.5954	22.3132	34.7803	48.2564	30.1642	46.2227	60.964	35.7293	38.304	51.6207	40.371	64.1128	65.7859	38.6891	57.6586	60.1662	37.0562	29.0872	14.811	23.009	56.079	57.207	37.1451	10.0917	60.8712	100.21	0	69.4978	50.6584	46.3103	61.3118	37.8851	38.3387	68.1643	33.919	44.5518	32.2802	42.0559	42.4287	30.2353	18.5995	35.4955	56.4854	37.0472	44.4051	57.9095	24.908	0	37.2694	0.103231	0.786155	NA	NA	0.999906	1	0.227238	0.685915	0.660868	0.870922	0.220562	0.725768	12	20	7.81502	4
rna-XM_060987979.1	830.175	885.839	684.276	766.003	612.218	729.446	588.728	742.256	743.924	928.637	810.973	790.864	707.204	719.758	750.12	631.163	707.458	738.374	689.597	838.736	760.674	784.981	967.297	638.678	829.501	778.954	667.89	658.258	852.85	592.842	831.194	671.774	831.614	731.025	730.784	891.18	646.462	635.612	859.214	935.147	959.232	860.414	952.899	882.548	936.068	1014.09	1019.36	1021.32	838.108	742.97	1091.28	921.928	0.142285	0.9017	NA	NA	0.821106	1	0.0379272	0.363684	0.0241357	0.330094	0.00272386	0.0440357	0	0	0	16
rna-XM_060991387.1	4560.68	5345.72	4538.38	3218.12	5436.05	4105.95	3987.91	5437.1	4956.3	4088.13	3216.47	4309.2	3219.07	4253.95	5341.67	3208.25	2910.53	3854.52	2962.03	3250.1	3803.37	2737.56	3103.45	2792.27	2930.38	3435.92	2690.83	2301.78	2725.92	2743.24	2521.38	3422.74	2696.83	2262.88	2908.18	2652.42	2403.34	2485.67	3375.33	3583.1	2926.91	2994.67	3019.63	3246.55	2614.5	2856.93	3259.03	2465.12	2503.8	2957.65	2670.28	3151.23	0.868837	1	NA	NA	0.954936	1	0.204952	0.667435	0.489294	0.813086	0.692057	1	8	28	663.189	0
rna-XM_060991297.1	9.39378	4.09163	4.14085	14.5905	8.36744	13.1601	10.6164	8.61835	6.97702	4.96218	7.47823	9.0127	7.2269	0	11.754	20.9752	3.31621	6.88461	10.4134	5.42286	1.76286	1.64566	21.1682	3.89438	37.4804	18.5725	12.844	17.6951	14.9249	0	8.33974	3.30381	22.6625	9.43258	4.98488	14.0836	5.49712	11.0605	6.36455	3.91275	8.05325	0.986713	3.90133	12.0897	11.1557	7.94326	2.24528	2.53743	2.1058	10.6749	6.33412	8.82697	1	1	NA	NA	0.99992	1	0.29916	0.740207	0.402048	0.782445	0.151568	0.578779	0	28	3.55313	16
rna-XM_060988999.1	76.3245	72.6265	86.9579	74.7765	105.988	62.9805	64.6636	53.8647	50.5834	114.839	73.1205	81.1143	51.6207	48.4452	80.1411	68.6461	29.8459	68.8461	69.4226	106.65	80.2102	66.6493	42.3365	63.0889	69.0429	63.3651	66.9725	83.5209	76.7565	1.07789	31.5057	40.7469	92.6205	38.6736	93.7158	37.5563	57.1701	50.1411	45.6126	50.8657	28.6338	36.5084	59.4953	19.5295	24.3398	37.0686	28.0661	45.6738	90.5494	58.3559	19.9072	27.4617	0.805153	1	NA	NA	1	1	0.313382	0.7484	0.332877	0.759631	0.221062	0.726277	0	28	2.78031	16
rna-XM_060991701.1	139.732	194.353	245.346	160.496	248.234	229.362	283.748	124.966	103.783	273.629	266.724	162.229	86.7229	244.533	163.488	266.957	300.67	284.851	219.838	280.181	193.033	185.137	218.125	190.825	138.086	207.575	212.844	279.583	292.101	206.956	290.037	274.216	162.579	220.722	161.51	161.179	182.504	269.14	387.177	192.703	154.801	181.555	347.218	204.595	267.738	256.832	473.755	123.065	304.288	227.73	40.7194	201.059	1	1	NA	NA	1	1	0.591895	0.864936	0.454516	0.803755	0.827417	1	10	28	24.8899	2
rna-XM_060991700.1	1119.03	1228.51	1013.47	1265.73	914.84	877.967	1086.73	1120.39	759.623	888.231	1044.46	930.561	890.974	988.514	1281.19	959.139	779.31	994.826	871.253	844.159	1241.05	984.106	880.783	876.235	1166.82	1152.59	1353.21	885.463	763.301	1084.36	847.873	1036.29	802.054	959.294	948.125	974.117	1095.03	1047.8	696.918	1116.11	312.287	656.164	872.922	550.546	704.84	729.015	673.585	643.873	714.919	914.48	501.3	685.561	0.0219662	0.368033	NA	NA	0.205663	1	0.0887145	0.502908	0.0443875	0.409586	0.0374644	0.242192	2	28	74.1165	18
rna-XM_060991186.1	135.036	135.024	0	0	128.301	0	0	0	24.4196	71.5972	170.337	58.5826	0	62.2867	47.0161	94.3884	87.3269	0	0	0	0	0	30.3718	0	0	44.7926	0	0	0	0	52.8183	102.418	0	13.2056	0	97.0205	141.826	10.3232	50.9164	58.6912	6.26364	33.5483	0	24.1794	0	0	0	0	0	0	35.2901	0	0.0421819	0.521783	NA	NA	0.68838	1	0.0351411	0.354202	0.157013	0.617081	1	1	8	28	22.5672	0
rna-XM_060991185.1	859.531	620.905	838.523	1014.95	773.988	861.987	738.323	969.565	758.751	1052.69	790.2	817.903	913.687	893.93	969.172	746.527	850.055	1074	718.524	758.297	803.864	743.016	1000.43	895.707	820.624	1053.17	831.193	1033.39	810.208	872.017	866.406	754.369	830.629	871.571	697.884	750.344	613.479	799.308	816.783	922.43	746.268	865.348	1050.43	779.32	1071.97	796.974	944.142	894.445	828.632	798.48	874.109	705.177	1	1	NA	NA	1	1	0.384466	0.769797	0.837403	0.92917	0.701448	1	22	24	31.9953	14
rna-XM_060987869.1	37.5751	17.3894	15.5282	15.5024	11.1566	24.4402	4.82564	8.61835	0	34.0264	77.2751	50.6964	40.2642	16.1484	14.9597	33.3696	36.4783	11.1875	12.7275	60.5553	81.0916	39.4959	23.9293	7.78876	45.371	38.2376	29.3578	59.4555	53.3031	48.5053	35.2122	39.6457	81.7819	27.3545	35.8912	15.6485	2.19885	20.6463	14.8506	22.4983	51.0039	18.7476	1.95066	14.8796	0	23.8298	6.73585	107.207	8.4232	3.55829	15.3829	40.2117	1	1	NA	NA	1	1	0.894494	0.970889	0.585546	0.84671	0.888652	1	10	20	8.08889	2
rna-XM_060987870.1	30728.2	31535.2	36138.3	29442.8	37242.1	28407	31644.6	32166.9	31359.1	26698.7	25776.6	30781.8	31490.7	32940.5	33463.7	37365.4	31504	29374	35471.5	35141	35439.7	33705.6	28854.2	33846.8	37199.3	30993.2	36724.8	28767.3	32850.7	33024.5	27823.2	33227.5	32717.7	30631.4	34044.8	29881.5	34384.5	36561.7	36232.3	32799.6	31931.1	31997.1	34031.3	31837.7	29477.5	30194.1	36718.3	31929.8	32617.8	32256.6	27710	23785.7	0.249887	1	NA	NA	0.920696	1	0.204279	0.666945	0.134642	0.59086	0.136294	0.542315	18	20	875.924	10
rna-XM_060987871.1	30210.4	30064.3	36100	28418.7	38674.3	29536	32401.3	31106.9	28372.9	29014.6	25490.8	30736.7	30226	31683.2	33492.5	34347.9	31053	29084	34191.8	33035.2	34414.6	31347.4	29712.9	33257.2	34131.8	31630.1	35500	28945.6	32985	32482.4	28427.4	30878.5	32099.9	28768.4	33141.5	30063.1	34379	36446.7	36358.5	31757.8	31415.7	29281.7	31250.6	33508	29095.2	28977.9	37459.2	33905.2	32205	33695.6	28332.5	25416.8	0.45975	1	NA	NA	0.999969	1	0.49616	0.820868	0.136693	0.594467	0.149915	0.574618	18	20	721.487	10
rna-XM_060989045.1	30.5298	52.1683	34.162	31.0049	18.1294	20.6802	0	10.7729	0	11.3421	40.7148	13.5191	13.4214	20.7622	11.754	6.67393	0	9.46634	30.0831	25.3067	0	30.4447	14.7257	22.5874	25.6445	10.925	23.8532	31.1434	8.5285	0	11.1196	13.2152	0	25.468	0	18.7782	14.2925	6.63632	16.9721	73.364	29.5286	5.92028	22.4326	0	0	10.591	0	50.1143	2.1058	10.6749	13.5731	0	0.125957	0.859502	NA	NA	0.977222	1	0.766862	0.933042	0.60147	0.85432	0.992441	1	0	20	6.66042	16
rna-XM_060989043.1	4.69689	0	0	0	0	1.88002	10.6164	7.54106	0	19.1399	0	18.0254	0	17.3019	0	0	23.2135	14.6298	0	0	0	13.1653	0	0	12.8223	0	0	0	0	0	10.193	0	0	15.0921	0	25.0375	4.3977	2.94948	0	0	5.36883	0	0	30.6892	44.623	0	48.2736	18.3964	0	0	0	0	1	1	NA	NA	0.999561	1	0.323907	0.750902	0.0740637	0.487578	1	1	10	28	2.1746	2
rna-XM_060989044.1	0	0	0	0	0	18.8002	0	0	20.0589	0	0	0	0	10.3811	13.8911	0	0	7.74519	0	0	22.0358	0	0	0	3.94531	7.64752	0	0	0	26.9474	0	0	27.5891	0	9.96977	16.4309	0	2.21211	0	6.84731	16.1065	0	22.4326	0	0	6.17809	0	22.8369	0	15.6565	19.0024	40.2117	1	1	NA	NA	0.999993	1	0.885991	0.968627	0.948695	0.975714	0.999969	1	10	20	2.20791	2
rna-XM_060991166.1	15.2649	7.16036	0	3.64763	6.97286	1.88002	0	1.07729	0	1.41777	0	1.12659	1.03241	0	1.06855	6.67393	2.21081	0	8.0993	0	3.52572	2.46849	4.60179	1.55775	0	1.0925	4.58716	4.95463	7.46244	0	6.48646	9.91142	4.92662	7.54607	4.98488	0	14.2925	21.3837	0	3.91275	12.5273	8.88042	0	1.85995	3.04247	10.591	4.49057	8.24666	11.5819	12.0982	0.904875	3.9231	1	1	NA	NA	1	1	0.767903	0.933446	0.760366	0.901167	0.982341	1	24	28	1.69111	16
rna-XM_060988267.1	5100.82	4820.97	6482.51	6787.33	5639.65	3727.13	6165.24	5054.66	4446.1	3449.43	3287.1	3579.17	4419.77	6730.43	4628.95	8396.76	8099.29	5591.16	6508.37	5994.07	7081.41	6543.97	5452.2	7392.31	8083.94	7268.42	7952.29	6552.14	7580.77	10134.4	6826.54	7741.92	9142.83	7574.36	4022.8	5062.28	10037.7	9368.27	5776.89	5556.1	2553.78	7951.92	6346.49	3942.17	6710.68	7243.37	4399.64	3237.13	8211.57	5612.13	2718.24	3841.69	1	1	NA	NA	0.999999	1	0.985699	0.996318	0.507016	0.81847	0.802637	1	20	28	1266.11	12
rna-XM_060988266.1	1923.38	1529.25	1589.05	2887.1	3072.24	2389.5	2443.7	2219.23	1358.77	1093.1	2633.17	2967.43	2111.29	2522.61	1892.4	1843.91	3136.03	3624.75	2864.84	2321.89	1695.87	2109.74	2808.93	1957.31	2322.8	2816.47	1783.49	2082.36	1676.92	1947.76	1856.05	2433.8	1961.78	1679	1257.19	1136.08	1452.34	1740.93	1860.57	2476.77	1235.73	1706.03	2747.51	1699.07	2245.35	1999.94	1531.28	1074.6	2478.53	2361.99	535.686	1387.8	1	1	NA	NA	1	1	0.756068	0.929132	0.31153	0.744192	0.881663	1	0	20	270.405	16
rna-XM_060991723.1	0	1.02291	6.21128	2.73573	0	0	1.93026	0	0	3.54442	0	0	0	0	2.13709	1.90684	0	1.72115	1.15704	0	0	2.46849	0.920359	0	0	0	0	1.41561	10.6606	0	0	0	0	0	0	0	0	0	0	0	0	0	0	2.78993	0	0.882585	0	3.17179	0	0	0	0	1	1	NA	NA	1	1	0.622957	0.878519	0.87095	0.942587	1	1	22	24	0.0725137	14
rna-XM_060988875.1	1534.71	1606.99	1054.88	1400.69	1388.99	1446.67	1391.71	1605.17	1107.6	670.604	1385.13	1037.59	1148.05	1671.36	1456.43	1344.32	1465.77	1664.35	1183.65	1383.73	1457.89	1268.81	1341.88	1271.12	1109.62	2002.56	1194.5	1876.39	989.306	1381.86	1233.35	1479	1077.95	1462.99	1323.98	1549.98	1927.29	1253.53	1088.34	1328.38	1086.29	1160.37	1314.75	1306.62	1121.66	1037.04	971.086	787.238	1288.75	1267.46	950.118	1001.37	0.326506	1	NA	NA	0.999992	1	0.892944	0.970557	0.349921	0.762468	0.85486	1	18	20	14.2223	10
rna-XM_060988876.1	716.276	437.805	722.579	790.625	573.169	508.544	634.089	450.309	545.079	586.955	514.336	615.117	468.716	639.016	495.806	772.269	621.237	458.687	605.133	484.442	602.898	549.651	498.834	453.306	561.22	217.408	1086.24	436.715	748.376	577.751	683.858	455.925	768.553	471.629	530.392	300.451	569.502	600.218	369.144	345.3	349.869	427.247	334.539	543.106	512.15	401.576	535.5	461.813	519.08	739.412	289.56	614.945	1	1	NA	NA	0.999965	1	0.21019	0.670883	0.576742	0.843131	0.271021	0.819584	6	24	52.3014	22
rna-XM_060989596.1	0	9.20618	7.24649	9.11908	4.18372	10.3401	1.93026	4.30918	10.4655	3.54442	14.9565	10.1393	20.6483	2.30692	1.06855	2.86026	0	0	0	0	5.28858	1.64566	5.52215	2.33663	0.986327	0	5.50459	11.3249	0	0	9.26637	0	0.985325	0	13.9577	13.3012	0	4.42421	1.06076	9.78187	0	2.96014	0	8.36979	0	1.76517	1.12264	3.17179	3.1587	0	0	7.84619	0.676112	1	NA	NA	0.920719	1	0.0464641	0.390719	0.0750997	0.489926	0.292804	0.859546	4	28	3.04187	20
rna-XM_060988800.1	364.009	319.147	174.951	410.359	161.77	444.624	330.074	440.613	205.822	65.2173	186.956	251.229	189.964	357.572	314.153	0	299.564	1060.23	137.688	75.9201	91.6688	242.735	495.153	103.59	13.8086	284.051	39.4495	180.49	166.306	125.036	0	154.178	190.168	0	162.507	273.848	105.545	140.1	243.974	68.4731	213.859	0	415.491	191.575	0	262.128	0	29.8148	140.036	121.693	24.4316	1068.06	1	1	NA	NA	1	1	0.847757	0.956872	0.703541	0.881412	0.852589	1	4	28	61.0255	20
rna-XM_060988802.1	10829.9	11120	12710.4	8009.29	17987.2	11486.9	11633.7	13712.9	12716.5	3694.7	8894.94	9615.42	10602.9	10565.7	11349	7770.36	7158.59	8908.69	12091.1	8356.63	7440.15	8119.69	9025.96	7645.44	6492	7111.1	6934.86	6203.19	8123.4	6311.07	3870.56	8814.56	7473.69	5810.47	7499.26	7196.73	6642.72	6048.64	6484.41	9639.06	9099.28	8983.04	7159.91	9203.98	5464.28	6966.24	7205.12	6101.89	7039.69	8670.12	8312.18	6938	1	1	NA	NA	0.999993	1	0.557103	0.848273	0.280016	0.724419	0.827549	1	6	28	2213.89	22
rna-XM_060988803.1	10155.9	11203.9	12170	7583.43	17610.7	10379.6	9596.27	13556.7	10845.8	5883.02	9104.33	10444.6	10535.8	10478	11462.3	8135.52	6997.21	8224.53	9626.6	7888.46	8794.91	7393.96	8429.56	7130.61	5769.03	6423.91	5895.41	5892.47	7215.11	4846.21	4295.89	7735.31	6849.98	6325.49	7877.11	7336.78	5681.83	5472.75	6810.06	9759.37	7883.24	7202.02	8517.58	10060.5	5254.35	7214.25	7340.96	6802.22	7508.23	8509.29	8136.63	6870.32	1	1	NA	NA	0.998827	1	0.514772	0.829114	0.64965	0.870922	0.896212	1	6	28	2166.56	22
rna-XM_060988805.1	10553.9	14040.4	10011.5	7949.11	12178.8	11431.4	10567.2	8956.62	9343.97	4535.44	9555.52	9786.67	8411.08	9001.59	10343.5	7379.46	7660.45	8425.04	9436.84	8633.2	7225.08	7936.2	7188.92	5616.47	6756.34	7141.69	5864.22	5993.68	7112.77	5846.5	4912.1	7844.34	6186.85	5011.53	9070.49	7905.61	7223.22	5975.64	5384.41	10478.3	7711.44	8227.22	7798.76	7211.97	6982.48	7282.21	7929.22	6601.77	6651.17	7421.87	7522.22	8463.1	1	1	NA	NA	0.999999	1	0.733038	0.920882	0.713788	0.885446	0.792736	1	6	28	1658.74	22
rna-XM_060988804.1	1850.57	2689.23	1454.47	3380.44	1750.19	1825.49	2551.8	1875.57	1611.69	803.874	2290.83	1727.06	1931.65	2086.61	1628.47	1473.99	4222.64	3528.36	2079.21	2508.98	1713.5	2033.21	2405.82	2050	3887.11	2414.43	1584.4	1875.68	1477.56	2087.88	1605.86	2351.21	1991.34	1662.96	1194.38	1634.48	2054.82	1639.17	767.988	2063	1463.01	1832.33	1966.27	897.427	1971.52	1616.89	1401.06	1089.19	1021.31	1754.24	574.595	1600.62	0.45975	1	NA	NA	0.998435	1	0.490625	0.818483	0.415594	0.787757	0.864162	1	18	20	215.16	10
rna-XM_060992180.1	99.8089	64.4432	71.4297	95.7504	105.988	54.5204	119.676	104.498	50.5834	51.7485	97.217	79.9877	0	74.9748	58.7701	0	116.067	95.524	98.3486	75.9201	92.5502	93.8027	79.1508	96.5806	86.7968	103.788	120.183	116.788	0	122.88	0	117.836	102.474	119.794	83.746	89.1963	63.7666	92.9085	51.9771	90.9714	59.0572	31.5748	101.435	8.36979	45.6371	112.088	42.6604	52.0174	110.554	78.2823	65.151	58.8465	0.0702297	0.659457	NA	NA	0.95849	1	0.180682	0.639788	0.352465	0.762468	0.0732788	0.369272	26	28	15.0582	18
rna-XM_060992181.1	0	0	0	0	0	16.9201	0	0	0	0	0	0	52.6532	0	28.8508	65.7859	0	0	0	0	0	0	0	0	0	0	0	0	79.9547	0	82.4707	0	0	0	0	0	0	0	0	0	0	33.5483	0	74.3981	0	5.29551	0	0	0	0	0	0	1	1	NA	NA	1	1	0.409399	0.783768	0.0869074	0.510686	1	1	0	0	0	16
rna-XM_060989134.1	0	9.20618	0	18.2382	8.36744	0	11.5815	18.314	0	22.6843	0	15.7722	23.7455	0	32.0564	22.882	0	20.6538	45.1247	0	18.51	25.5078	29.4515	0	8.87694	30.5901	0	44.5917	19.1891	0	49.1118	30.8355	0	0	30.9063	0	15.3919	14.01	0	0	37.5818	0	25.3586	0	31.4389	0	0	8.88101	25.2696	37.7178	13.5731	43.1541	0.990478	1	NA	NA	0.996386	1	0.495809	0.820721	0.766684	0.903214	0.999292	1	22	28	0.389058	14
rna-XM_060989133.1	11.7422	0	0	0	13.9457	16.9201	6.7559	10.7729	0	16.3043	0	18.0254	0	2.30692	0	0	0	6.02403	0	49.7096	8.8143	0	22.0886	12.462	0	2.185	5.50459	0	0	3.23368	0	0	0	0	0	0	0	5.89895	0	0	0	10.8538	0	7.43981	0	0	6.73585	0	11.5819	0	0	10.7885	1	1	NA	NA	1	1	0.729228	0.920018	0.509547	0.819676	0.999996	1	2	20	3.89233	18
rna-XM_060991767.1	371.054	425.53	356.113	391.209	419.766	246.282	407.284	352.275	119.481	414.697	293.313	317.698	348.956	292.978	443.447	231.681	396.84	417.379	269.591	334.41	380.778	352.994	447.294	329.464	417.216	280.773	273.394	328.421	343.272	211.267	385.481	299.545	253.228	284.864	203.383	364.609	281.453	255.13	267.311	417.686	446.508	264.439	348.194	335.721	319.46	341.56	262.698	324.791	320.082	298.896	323.04	340.329	0.341081	1	NA	NA	0.911776	1	0.117613	0.556182	0.334363	0.760843	0.27685	0.830681	0	20	30.3358	16
rna-XM_060989597.1	1.17422	2.04582	5.17607	4.55954	0	2.82002	0	0	0	8.5066	0	0	0	4.61383	0	22.882	0	5.16346	13.8845	0	24.6801	11.5196	0	11.6831	0	4.37001	0	14.8639	0	19.4021	35.2122	7.70888	16.7505	10.3758	7.97581	8.60666	40.6787	7.37369	4.24303	8.80368	0	12.8273	8.77799	7.43981	3.04247	4.41292	8.98114	0	33.6928	17.0798	5.42925	0	1	1	NA	NA	1	1	0.943769	0.985421	0.933943	0.969334	0.971459	1	18	28	2.62697	10
rna-XM_060988552.1	251.284	82.8556	149.071	0	0	266.962	203.642	0	81.98	0	0	0	57.8152	176.479	0	72.4598	0	0	100.663	177.147	114.586	42.7872	202.479	55.3002	144.004	0	144.954	106.878	0	423.613	88.0305	48.4558	0	0	0	71.2005	0	0	0	0	0	0	0	0	0	0	0	0	0	0	48.8632	155.943	0.255667	1	NA	NA	0.706695	1	0.0584838	0.430461	0.117399	0.563884	1	1	26	28	39.1031	18
rna-XM_060988551.1	622.338	729.334	832.312	897.318	598.272	401.383	630.229	798.275	642.758	586.955	754.47	758.193	760.89	795.886	700.967	1316.67	1187.2	737.514	901.336	776.373	1189.05	1152.79	837.526	1162.86	921.229	1006.19	1320.18	1242.2	1056.47	1121.01	1097.14	885.42	1093.71	1484.69	910.24	985.853	1329.2	1184.21	1069.24	1044.7	907.333	1017.3	1009.47	938.346	1250.46	1042.33	995.784	1067.62	1225.58	942.234	779.097	680.657	1	1	NA	NA	0.999984	1	0.176254	0.634798	0.256075	0.703803	0.0763384	0.376914	18	28	218.445	10
rna-XM_060988554.1	0	0	0	0	0	0	0	0	0	0	102.202	0	0	0	0	0	0	0	0	0	0	0	0	0	0	0	0	0	0	0	0	0	0	0	0	0	0	0	0	0	0	0	0	0	0	0	0	0	0	0	0	0	1	1	NA	NA	1	1	0.331062	0.750902	0.367172	0.762468	1	1	0	0	0	16
rna-XM_060992630.1	0	0	0	0	2.78915	0	0	0	0	0.708883	4.15457	0	0	0	0	1.90684	0	0	1.15704	9.94191	2.64429	4.11415	0	0	0	0	0.917431	2.12341	0	0	0	0	0	0.943258	0	0	0	0	0	0	0.894806	0	2.926	0	0	0	0	0.634358	0	0	0	0	1	1	NA	NA	1	1	0.266431	0.718946	0.337009	0.762468	1	1	20	28	0.648722	12
rna-XM_060992229.1	0	0	0	0.911908	0	0	0	0	0	0	0	0	0	0	0	0	0	0	0	0	0	0	0	0	0	0	0	0	0	0	0	0	0	0	0	0	0	0	0	0	0	0	0	0	0	0	0	3.80615	0	0	0	0	1	1	NA	NA	1	1	0.323783	0.750902	0.431877	0.793478	1	1	0	0	0	16
rna-XM_060988569.1	567.15	701.715	163.564	484.223	655.449	722.866	523.099	494.478	651.479	314.035	503.534	517.104	511.045	730.139	760.806	328.929	579.232	487.086	511.413	666.108	231.816	533.194	600.994	348.936	295.898	317.918	0	598.802	394.443	621.945	266.872	890.926	294.612	0	286.132	364.609	188.002	0	409.452	0	631.733	39.4685	713.943	390.59	524.32	424.523	636.538	367.928	619.105	249.08	774.573	376.617	1	1	NA	NA	1	1	0.651357	0.889761	0.387811	0.774734	0.930817	1	4	20	61.9235	20
rna-XM_060988570.1	757.374	710.921	510.36	791.537	521.57	539.564	642.775	714.246	504.962	375.708	469.467	583.572	376.831	903.158	772.56	648.325	711.88	641.99	689.597	1055.65	543.843	659.087	505.277	684.632	331.406	518.939	630.275	818.929	701.469	672.606	544.863	819.344	641.446	495.211	381.842	745.649	779.492	1646.54	906.948	550.719	1060.34	612.749	722.721	571.005	489.838	724.602	1019.36	385.69	673.856	673.94	768.238	410.944	0.312474	1	NA	NA	0.91027	1	0.126906	0.571716	0.0815466	0.500114	0.106421	0.464746	18	20	80.9051	10
rna-XM_060988572.1	481.431	253.681	957.572	469.633	398.848	356.263	218.119	626.985	511.067	567.816	427.921	752.56	950.854	0	442.379	798.965	463.164	711.697	514.884	131.956	1103.55	465.722	520.003	997.74	1257.57	821.562	1111.93	617.913	763.301	469.962	819.147	0	812.893	1118.7	1201.36	523.441	1106.02	593.582	756.32	886.237	582.518	1050.85	652.497	866.738	1064.87	1027.33	674.708	1131.69	1035	1079.58	765.524	1151.43	0.95441	1	NA	NA	0.999984	1	0.280379	0.7299	0.072559	0.484067	0.0582678	0.317714	20	28	141.717	12
rna-XM_060990976.1	906.5	1316.48	1006.23	958.416	995.725	1312.25	1046.2	902.772	1057.02	438.799	1152.48	1025.19	1030.35	810.881	932.842	815.173	917.485	888.115	1073.74	802.584	865.565	1264.69	969.138	867.667	597.714	1006.19	962.385	872.722	1120.43	1075.74	993.355	1015.37	563.606	808.372	1073.74	903.699	883.937	748.429	953.621	755.16	1301.94	1126.83	996.789	1406.12	548.66	811.095	853.208	875.414	838.108	746.529	1069.56	1006.27	1	1	NA	NA	1	1	0.861887	0.960368	0.101621	0.538235	0.233997	0.750806	4	20	83.1102	20
rna-XM_060992637.1	3984.14	3887.05	2830.27	4624.29	5306.35	4286.43	4235.95	4605.43	2951.28	3538.75	4150.42	3642.26	4470.36	4130.53	4806.33	3840.37	3638.99	4489.63	3842.54	3421.83	3087.65	3382.66	3898.64	3190.27	3221.34	4155.88	3404.59	2863.07	3255.76	3142.06	3107.02	4237.68	3413.16	2891.09	4372.74	3739.98	3168.54	2215.06	2417.47	3532.23	3192.67	3002.57	3252.73	3546.93	2816.32	3052.86	2705.57	2604.04	2664.89	4027.98	2746.29	3178.69	0.238776	1	NA	NA	0.997921	1	0.118795	0.55713	0.162281	0.623149	0.017777	0.150919	4	28	219.184	20
rna-XM_060992638.1	1816.52	1624.38	1792.99	1530.18	1605.15	1939.24	1723.72	1804.47	1036.96	892.484	1507.28	1376.69	1489.77	1732.49	1508.79	1194.63	2210.81	1827.86	997.371	1722.66	1996.44	1820.1	1552.64	1585.01	1536.7	1735.99	1715.6	1485.68	1802.71	1619	1018.37	1771.94	1933.21	1775.21	1813.5	1855.13	1242.35	1702.58	1198.66	1383.16	1390.53	1568.87	1590.77	1896.22	904.629	1422.73	1557.11	1189.42	1433	1293.79	993.552	1205.37	0.207994	1	NA	NA	0.993281	1	0.94664	0.986536	0.634427	0.865457	0.903037	1	18	20	14.2388	10
rna-XM_060992635.1	546.014	417.347	354.043	490.607	269.153	338.403	461.331	488.014	178.786	309.073	330.704	739.041	385.091	367.953	460.544	255.516	627.869	569.701	384.138	491.673	163.065	247.672	392.073	427.603	572.07	438.093	303.67	491.924	326.215	610.088	593.048	199.33	281.803	280.148	296.102	125.97	369.407	316.331	228.063	140.859	239.808	263.452	273.093	145.076	211.959	269.188	401.906	90.7132	399.049	335.191	304.943	440.368	0.341081	1	NA	NA	0.999718	1	0.248048	0.704034	0.158153	0.619203	0.0631623	0.33604	0	0	0	16
rna-XM_060992636.1	0	0	0	0	0	0	0	0	0	0	0	0	0	0	0	0	0	0	0	0	0	0	0	0	93.7011	0	0	0	0	0	0	0	0	0	0	0	0	0	0	0	0	0	0	0	0	0	0	0	0	0	0	0	1	1	NA	NA	1	1	0.457974	0.802624	0.667821	0.870922	1	1	0	0	0	16
rna-XM_060991201.1	0	0	0	0	0	0	0	0	0	0	0	0	0	0	0	0	0	0	0	0	0	0	0	0	0	0	0	0	0	0	0	0	0	0	0	0	0	0	0	0	0	0	0	0	11.1557	0	0	0	0	2.84663	0	0	1	1	NA	NA	1	1	0.320878	0.750902	0.436881	0.795999	1	1	0	0	0	16
rna-XM_060991406.1	519.006	469.515	514.501	528.907	380.718	476.584	461.331	371.666	311.349	277.173	530.124	306.432	457.36	442.928	418.871	561.563	515.118	450.942	560.009	533.248	521.807	501.927	432.569	381.649	656.894	494.904	489.908	592.432	438.152	699.554	536.523	524.204	453.249	574.444	413.745	598.554	1052.15	611.279	416.878	613.323	261.283	396.659	370.626	290.153	613.566	430.701	406.397	327.963	383.256	470.406	247.936	284.425	0.774802	1	NA	NA	0.999336	1	0.714744	0.915628	0.262127	0.708712	0.873557	1	18	20	27.4046	10
rna-XM_060987606.1	1483.04	1628.47	1757.79	1298.56	1840.84	1997.52	1587.64	1920.82	2057.35	2115.31	1761.54	2014.34	1554.82	1511.03	1494.9	1401.53	1212.63	1324.43	1222.99	1456.94	1451.72	1503.31	1535.16	1312.41	1238.83	1260.75	1109.17	1177.79	1713.16	1509.05	1633.66	1604.55	1966.71	1704.47	1655.98	1737.76	1251.14	1555.11	1541.28	1762.69	1879.99	1475.14	1272.81	1824.61	1405.62	1443.03	1580.68	1401.93	1425.63	1247.54	1933.72	1497.64	7.35630736682774e-05	0.013082	NA	NA	0.00597322	0.883906	5.14568146075015e-05	0.00782728	3.95769687263508e-05	0.00845389	7.24541459528051e-06	0.000699459	8	28	266.549	0
rna-XM_060987607.1	645.822	654.661	756.741	481.488	804.669	572.465	552.053	692.7	577.348	715.972	763.611	751.434	786.7	587.11	710.584	506.265	400.156	566.259	641.002	475.404	483.024	633.58	574.304	500.038	508.945	432.631	464.22	414.065	567.145	452.716	641.233	481.254	537.987	496.154	610.15	614.985	457.361	435.785	678.885	625.062	984.286	601.895	576.421	693.762	599.367	694.594	789.218	740.93	663.327	562.209	922.067	724.792	1	1	NA	NA	0.998038	1	0.972194	0.993043	0.988345	0.99437	0.754943	1	6	28	106.937	22
rna-XM_060987605.1	322.911	341.651	348.867	300.93	457.42	369.423	314.632	392.135	313.966	406.899	252.598	383.04	308.692	322.968	422.076	223.1	244.294	382.096	398.023	258.49	301.449	357.931	293.594	292.857	188.388	209.76	197.248	203.848	325.149	192.943	163.088	302.849	282.788	256.566	340.966	243.334	168.212	175.494	289.587	296.391	623.68	346.336	299.427	433.369	291.063	315.083	368.227	397.743	290.6	366.504	460.581	313.848	1	1	NA	NA	0.99326	1	0.463773	0.80584	0.302534	0.740174	0.854719	1	10	28	43.7577	2
rna-XM_060989074.1	899.455	591.241	750.53	1240.2	613.612	448.384	847.382	542.956	714.272	881.851	904.866	723.269	227.131	931.994	706.31	1311.9	1246.9	1054.21	785.632	979.73	977.506	589.97	1051.97	604.407	722.978	1431.18	769.725	832.378	1042.61	1132.87	1540.07	655.255	438.469	601.799	784.621	519.529	981.786	896.64	937.71	1237.41	414.295	528.878	1024.1	974.615	1246.4	973.491	617.453	1000.38	811.786	501.007	625.268	1175.95	1	1	NA	NA	1	1	0.560244	0.849569	0.732078	0.890495	0.439555	1	22	28	109.742	14
rna-XM_060989072.1	1925.73	1761.45	2229.85	2169.43	1835.26	1754.99	2081.78	2027.47	1691.93	1870.03	1360.21	1481.46	2205.24	1902.05	1752.42	2251.97	2196.44	1950.93	1877.88	1911.56	2632.83	2417.48	2157.32	2513.43	2920.51	2641.67	3685.32	2965.7	1992.47	3284.34	1894.97	2960.21	2498.78	2608.11	1993.95	2167.31	2637.52	2658.95	1721.61	1933.88	1521.17	2437.18	2005.28	1574.45	2328.51	1918.74	2042.09	1528.17	2501.69	2809.62	1425.18	1616.32	0.0538641	0.584263	NA	NA	0.137353	1	0.145112	0.592952	0.33252	0.759575	0.241757	0.765087	26	28	292.347	18
rna-XM_060989598.1	0	0	8.28171	2.73573	5.57829	0	0	0	0	0	8.30915	0	11.3566	4.61383	1.06855	0	0	5.16346	1.15704	0	9.69573	0	0.920359	4.67325	5.91796	4.37001	11.0092	0	0	0	0	0	3.9413	0.943258	5.98186	0	1.09942	2.94948	10.6076	0	0	8.88042	5.85199	0	8.11327	0	0	0	4.2116	0	0	0	1	1	NA	NA	1	1	0.529598	0.836693	0.615758	0.859434	0.999999	1	18	28	0.755577	10
rna-XM_060989599.1	4.69689	0	0	0	0	0	0	0	0	2.83553	4.98549	3.37976	0	0	0	0	7.73783	1.72115	0	0	0	0	7.36287	0	8.87694	0	6.42202	7.78584	0	0	0	0	0	5.65955	0	0	17.5908	2.21211	1.06076	9.78187	1.78961	0	0	0	0	6.17809	5.61321	2.53743	2.1058	0	2.71462	0	1	1	NA	NA	1	1	0.643102	0.88684	0.367288	0.762489	1	1	20	28	1.96317	12
rna-XM_060989600.1	4.69689	1.02291	0	2.73573	0	0	0	3.23188	8.72127	0	0	2.25318	0	1.15346	0	0	0	6.88461	2.31409	1.80762	4.40715	3.29132	0	0	0	0	0	4.24682	0	0	0	1.10127	0	1.88652	14.9546	0	5.49712	8.84843	0	0.978187	0	0	0	0	6.08495	2.64775	0	0	0	0	0	8.82697	1	1	NA	NA	1	1	0.766131	0.932878	0.600546	0.85406	0.999991	1	18	20	1.11883	10
rna-XM_060988454.1	9998.51	10419.3	12309.7	11549.3	15640.1	10982.1	12858.4	10897.9	10930.4	6364.36	12827.7	12641.4	12022.5	12806.8	11237.9	10749.8	12034.5	12850.1	13867.2	10386.6	10352.4	9232.98	10738.7	9999.2	9458.88	10048.8	10209.2	10346	8909.09	9705.36	8920.74	11057.8	9826.64	9039.24	7878.11	8052.7	10248.8	9413.99	9293.3	9307.45	8028.2	8118.68	9496.81	11776.3	9317.07	8374.84	7446.49	5967.41	9123.38	10087.7	7452.55	8640.62	1	1	NA	NA	1	1	0.53107	0.837327	0.174264	0.635356	0.405606	1	10	28	1134.72	2
rna-XM_060991577.1	578.892	751.838	511.395	946.561	580.142	899.587	688.136	622.676	728.226	515.358	891.571	689.472	631.838	850.099	691.35	721.738	854.477	785.706	929.105	951.712	723.654	616.3	836.606	891.034	995.204	717.774	764.22	712.051	803.811	1033.7	964.629	841.369	853.291	702.727	538.367	616.55	985.084	813.318	417.938	664.189	480.511	662.085	503.271	580.305	620.665	664.586	536.623	284.827	626.475	456.172	626.173	714.004	1	1	NA	NA	0.999994	1	0.540421	0.841707	0.57201	0.841421	0.797056	1	22	28	61.2802	14
rna-XM_060991102.1	577.718	612.722	334.374	809.775	564.802	911.807	764.381	600.053	886.953	423.203	766.103	730.029	550.277	836.257	655.02	448.107	839.001	871.764	651.415	505.23	518.281	520.852	827.402	751.615	683.525	641.299	660.55	641.978	623.647	849.381	640.306	906.344	665.094	535.771	495.497	489.797	590.391	491.825	229.124	373.667	482.3	259.506	420.368	464.988	279.908	425.406	328.934	142.096	423.266	460.442	465.106	512.945	0.156703	0.939891	NA	NA	0.929097	1	0.0440623	0.383789	0.0890977	0.513519	0.0065041	0.0788151	6	24	102.974	22
rna-XM_060991103.1	12.9164	20.4582	3.10564	0	0	33.8403	0	0	0	21.2665	29.9129	0	49.5559	11.5346	0	0	0	2.58173	0	0	45.8344	9.87397	8.28323	0	0	7.64752	0	12.7405	22.3873	0	0	35.2406	4.92662	37.7303	0	0	0	0	0	0	39.3714	120.379	0	0	73.0194	35.3034	6.73585	0	20.0051	46.2577	9.04875	93.1735	1	1	NA	NA	1	1	0.402443	0.780519	0.830795	0.926199	0.999991	1	4	20	3.52819	20
rna-XM_060989601.1	0	0	0	0	0	0	0	0	0	0	0	0	0	0	0	0	0	0	0	0	0.88143	0	0	0	0	0	0	0	0	0	0	0	0	0	0	0	0	0	0	0	0	0	0	0	0	0	0	0	0	0	0	0	1	1	NA	NA	1	1	0.382627	0.768695	0.367172	0.762468	1	1	0	0	0	16
rna-XM_060989602.1	24.6587	32.7331	43.479	25.5334	29.286	41.3603	41.5005	28.0096	5.23276	0	0	13.5191	54.718	54.2125	14.9597	1.90684	23.2135	12.0481	30.0831	14.461	59.9373	28.7991	21.1682	19.4719	33.5351	38.2376	15.5963	26.8966	22.3873	60.3621	33.3589	25.3292	0	49.0494	20.9365	26.6024	46.1758	20.6463	30.762	9.78187	5.36883	13.814	34.1366	37.1991	39.5522	23.8298	0	7.6123	37.9044	31.3129	47.0535	0	1	1	NA	NA	0.999917	1	0.380884	0.768695	0.135836	0.593051	0.11669	0.493338	26	28	10.1643	18
rna-XM_060992422.1	42.272	19.4353	2.07043	35.5644	0	0	0	14.0048	19.1868	2.83553	9.97098	20.2786	11.3566	24.2226	21.3709	3.81367	0	32.7019	0	0	0	22.2164	30.3718	0	0	0	0	35.3902	12.7928	4.31158	0	0	18.7212	16.0354	28.9123	0	0	0	4.24303	20.5419	0	12.8273	0	8.36979	63.892	0	0	15.2246	42.116	37.7178	0	43.1541	1	1	NA	NA	1	1	0.335191	0.752804	0.136285	0.59382	0.999385	1	16	20	3.14158	8
rna-XM_060992423.1	0	18.4124	23.8099	0	23.7077	15.9801	19.3026	0	0	21.2665	32.4057	0	39.2318	0	0	26.6957	16.5811	0	5.78521	0	33.4944	0	0	27.2606	33.5351	41.5151	24.7706	37.5136	6.39638	28.0253	26.8725	17.6203	0	45.2764	12.9607	53.9872	43.977	13.2726	22.2759	0	15.2117	10.8538	42.9146	0	0	22.0646	41.5378	34.8897	0	0	17.1926	0	1	1	NA	NA	1	1	0.845058	0.956054	0.895489	0.952358	0.970365	1	8	20	5.91972	0
rna-XM_060989603.1	0	3.06873	0	1.82382	0	0	0	0	0	0	0	1.12659	0	0	0	0	5.52702	0	1.15704	0	0	0	0	0	0	0	0	4.24682	0	0	0	0	0	0	3.98791	0	2.19885	0	0	0	0	0	0	0	2.02832	0	2.24528	0	0	0	0	0	1	1	NA	NA	1	1	0.708597	0.913908	0.759128	0.90068	1	1	0	0	0	16
rna-XM_060991380.1	0	0	0	0	0	0.940008	0	0	0	0	0	0	0	1.15346	10.6855	2.86026	0	0	0	14.461	0	0	0	0	0	0	0	0	0	15.0905	0	0	0	0	0	0	0	0	0	7.8255	0	0	0	0.929976	0	7.06068	0	1.26872	0	0	0	0	1	1	NA	NA	1	1	0.423867	0.790782	0.424315	0.790447	1	1	0	0	0	16
rna-XM_060991499.1	2273.3	2549.09	1963.8	1924.13	2441.9	2715.68	2067.3	2515.48	2451.55	2632.08	2140.44	2889.7	2238.28	2050.85	2631.83	1631.3	1905.72	2202.21	2443.67	2339.06	1799	2011	2117.75	2152.03	1691.55	1728.34	1517.43	1603.88	2377.32	1675.05	1890.34	1813.79	2045.53	1768.61	2141.51	1985.79	1723.9	1796.23	2538.39	1835.08	2921.54	1793.84	1845.33	2277.51	1786.95	2092.61	2253.14	2374.4	1922.6	1999.05	2406.06	2413.69	0.936652	1	NA	NA	0.98019	1	0.508827	0.827408	0.549712	0.833477	0.807187	1	12	28	164.647	4
rna-XM_060987908.1	522.529	562.6	574.543	637.424	503.441	430.523	496.076	448.154	243.323	384.215	461.989	538.509	458.392	403.71	591.975	417.597	570.388	573.144	440.833	553.132	484.787	504.395	384.71	372.303	584.892	446.833	328.44	407.695	475.464	389.12	454.052	438.305	452.264	423.523	487.522	485.102	547.513	367.21	496.435	472.464	396.399	317.722	410.615	376.64	481.725	440.41	552.34	419.311	521.185	492.467	386.381	431.541	1	1	NA	NA	1	1	0.628232	0.880078	0.72563	0.88814	0.852143	1	18	20	40.19	10
rna-XM_060987904.1	3139.87	3822.61	3773.35	3178	4091.68	3338.91	3293.98	3387.01	4142.6	1626.18	3511.45	3642.26	4871.97	3068.2	2866.91	1737.13	3440.02	3741.79	2975.91	3833.06	2140.11	2581.22	3266.35	3655.26	1590.95	3388.94	2715.6	2475.19	2755.77	2166.57	1796.75	3348.96	2205.16	2282.69	2254.16	3265.84	570.601	1201.91	2346.4	3384.53	3578.33	2327.66	1836.55	2850.38	1524.28	2633.63	3555.41	3166.08	2051.05	2456.64	3196.02	3742.63	1	1	NA	NA	1	1	0.737051	0.921841	0.816222	0.920171	0.836639	1	2	20	226.967	18
rna-XM_060987905.1	1215.32	534.981	727.755	953.856	620.585	877.967	1043.3	750.874	634.909	340.264	887.417	508.091	473.878	868.554	957.418	902.887	951.753	954.379	901.336	407.618	1195.22	1128.1	1000.43	954.123	965.614	646.761	1196.33	1040.47	801.679	496.909	627.333	841.369	857.232	831.954	372.869	239.422	1263.24	879.681	459.308	602.563	469.773	1029.14	1629.78	654.703	972.578	743.136	811.67	707.944	825.474	1194.16	685.895	697.33	0.0599452	0.616262	NA	NA	0.564407	1	0.0152229	0.23269	0.092306	0.519714	0.00201087	0.0363012	20	24	125.312	12
rna-XM_060987906.1	4101.56	3730.55	5454.54	4240.37	4713.66	3096.38	4492.67	3931.05	4589.13	3106.33	4001.68	3502.56	3144.74	4082.09	3746.33	5198.99	4598.48	3323.55	4724.21	3579.99	5441.95	4592.22	3570.99	4029.9	5637.85	4547	4395.41	5426.03	4517.97	6018.96	4488.63	4625.33	5415.34	5401.1	4909.11	3711.82	6160.07	5782.45	4450.94	4675.73	3169.4	5777.21	5411.14	6239.21	5487.61	4779.2	3832.7	3365.9	5459.29	4862.75	3482.86	2754.99	1	1	NA	NA	1	1	0.92589	0.979297	0.982312	0.991347	0.70999	1	24	28	447.174	16
rna-XM_060987907.1	2367.23	2001.83	2585.96	2308.95	2510.23	2246.62	2614.53	2448.69	2851.86	1933.12	2196.11	1961.39	1803.63	2234.25	2272.8	2280.58	2383.25	1887.24	2290.94	2394.19	2153.33	2152.53	2436.19	2388.81	2402.69	2466.87	2489.91	2738.49	2623.58	3162.54	1991.34	2904.05	2454.44	2564.72	2372.8	2125.84	2451.72	2213.58	2032.41	2028.76	1677.76	2078.02	2016.99	2667.17	1960.37	2101.43	1941.05	2196.15	2400.61	2083.73	1718.36	2001.76	0.0153915	0.303829	NA	NA	0.138441	1	0.0168501	0.246364	0.058241	0.448398	0.00841345	0.0925742	0	28	151.706	16
rna-XM_060988923.1	221.928	0	297.106	289.075	340.276	180.481	349.376	388.903	317.454	157.372	0	202.786	224.034	0	354.758	240.261	0	0	0	0	72.2773	0	0	192.382	253.486	0	302.752	312.849	292.101	0	184.401	0	216.771	132.999	0	194.823	240.774	118.716	144.263	0	296.181	190.436	196.042	124.617	211.959	226.824	218.915	0	0	70.4541	0	156.924	0.132291	0.877307	NA	NA	0.943488	1	0.205497	0.6676	0.525293	0.82485	0.999704	1	4	20	50.2362	20
rna-XM_060988922.1	102.157	286.414	0	0	0	177.661	0	18.314	0	0	340.675	92.3802	67.107	339.117	0	0	317.251	209.12	313.559	234.087	198.322	236.152	343.294	110.6	0	256.738	0	0	0	222.046	0	252.191	0	186.765	244.259	0	0	102.494	31.8227	292.478	0	64.1364	27.3093	177.625	0	23.8298	31.434	180.158	182.152	235.559	251.555	81.4043	0.774802	1	NA	NA	0.999597	1	0.394461	0.777117	0.803017	0.915344	0.998414	1	18	28	55.9156	10
rna-XM_060988924.1	416.849	443.942	402.698	452.307	359.8	412.663	359.993	395.367	443.913	488.421	508.52	644.408	559.569	335.656	331.25	346.091	366.994	462.129	484.801	404.003	346.402	311.853	480.427	422.151	279.131	361.618	317.431	427.514	358.197	353.549	389.188	259.899	322.201	405.601	343.957	432.68	357.313	374.583	559.019	465.617	714.055	404.552	388.182	444.529	398.564	450.118	571.425	600.737	467.488	377.178	821.626	654.176	0.662793	1	NA	NA	0.962949	1	0.468035	0.806789	0.463301	0.806967	0.174344	0.631739	0	0	0	16
rna-XM_060988925.1	10.568	36.8247	48.655	0	68.3341	50.7604	0	73.256	101.167	110.586	12.4637	50.6964	0	47.2918	81.2096	0	0	0	0	0	87.2616	55.9525	0	51.4058	0	65.5501	0	0	0	0	76.9109	55.0634	73.8993	68.8579	0	165.091	0	22.8584	63.6455	0	0	4.93357	0	0	0	0	0	7.6123	8.4232	0	0	7.84619	0.114091	0.821944	NA	NA	0.182695	1	0.00238692	0.08714	0.00158754	0.0811098	0.669295	1	4	28	12.9106	20
rna-XM_060989394.1	24.6587	26.5956	33.1268	8.20718	15.3403	17.8601	26.0585	8.61835	15.6983	26.2287	24.0965	13.5191	6.19449	18.4553	10.6855	17.1615	14.3702	12.0481	16.1986	35.2486	19.3915	16.4566	16.5665	9.34651	16.7676	5.46251	18.3486	26.1888	24.5194	7.54526	0.926637	24.2279	16.7505	23.5815	31.9033	7.04181	45.0764	28.02	24.3974	15.651	29.5286	25.6545	10.7287	21.3895	17.2407	20.2994	10.1038	10.1497	17.8993	33.4479	5.42925	15.6924	1	1	NA	NA	0.999997	1	0.604769	0.870915	0.66913	0.870994	0.824107	1	4	28	3.07637	20
rna-XM_060992112.1	162.043	173.894	107.662	135.874	138.063	141.001	158.281	141.126	166.576	109.168	119.652	126.178	146.603	137.262	159.214	114.41	202.289	197.933	116.861	210.588	104.009	162.098	161.983	114.495	212.06	157.32	139.45	120.327	156.711	107.789	88.9572	140.962	122.18	107.531	158.519	162.744	179.206	112.817	66.8277	182.921	118.114	87.8175	124.843	77.188	86.2034	174.752	120.123	157.955	101.078	153.006	91.3923	203.02	1	1	NA	NA	1	1	0.867601	0.961558	0.967086	0.984891	0.709737	1	0	20	11.603	16
rna-XM_060992119.1	0	0	0	0	0	0	0	0	0	0	0	0	0	0	0	0	0	0	0	0	0	0	0	0	8.87694	0	0	1.41561	0	0	0	0	0	0	0	0	0	0	0	0	0	0	0	0.929976	0	5.29551	0	0	1.0529	0	0	0	1	1	NA	NA	0.99989	1	0.205209	0.6676	0.554583	0.835704	1	1	0	0	0	16
rna-XM_060990711.1	1238.8	1165.09	1109.75	1016.78	1178.41	1331.99	937.139	1165.63	1296.85	1400.04	1051.11	1305.71	1288.45	1189.22	1171.13	938.164	1035.76	1183.29	1246.13	1066.5	1054.19	1112.47	1343.72	1201.03	800.898	983.252	1007.34	1205.39	1238.76	876.328	1150.88	983.433	1230.67	1002.68	1012.93	1268.31	997.178	1065.5	1584.77	1164.04	1973.94	1368.57	1522.49	1573.52	1202.79	1398.9	1255.11	1538.95	1357.19	1177.79	1771.74	1472.14	0.0820725	0.704725	NA	NA	0.476009	1	0.0872801	0.499429	0.250146	0.699169	0.0842917	0.401232	14	28	54.0274	6
rna-XM_060988308.1	1111.99	801.96	759.847	915.556	1518.69	1417.53	1325.12	1054.67	1125.04	575.613	884.093	1212.21	1020.03	903.158	830.261	777.989	951.753	1034.41	678.027	740.221	918.45	563.639	1014.24	968.142	906.435	735.254	590.826	644.102	642.836	790.097	801.541	720.23	935.073	676.316	1527.37	684.62	929.014	871.57	587.66	986.013	1265.26	734.115	916.812	1164.33	879.275	600.158	1065.39	1120.28	862.325	1011.27	766.429	958.216	1	1	NA	NA	0.999613	1	0.61088	0.872747	0.551676	0.834622	0.772806	1	4	28	142.668	20
rna-XM_060988309.1	1022.75	1530.27	1277.45	997.628	807.458	834.727	852.208	1066.52	796.252	1330.57	1125.89	1178.41	1039.64	1224.97	1140.14	1024.92	955.069	1190.18	1087.62	1139.7	1107.96	1377.42	1087.86	943.218	750.595	1118.72	1326.61	1129.66	1158.81	1005.68	799.688	1293.99	794.172	1001.74	627.098	1396.63	920.218	972.589	770.11	824.612	1012.03	1022.24	1016.3	894.637	1071.97	1394.48	687.057	862.727	1160.3	1116.59	1354.6	1204.39	0.326506	1	NA	NA	0.988593	1	0.206926	0.667986	0.330255	0.757331	0.117459	0.49496	22	28	57.3159	14
rna-XM_060991580.1	0	0	0	0	0	0	0	0	0	0	0	0	0	0	0	3.81367	0	0	0	0	0	0	0	0	0	0	0	0	0	0	0	0	0	3.77303	0	0	0	4.42421	0	0	0	0	0	0	0	0	0	0	0	0	0	0	1	1	NA	NA	0.932672	1	0.0634139	0.445361	0.12993	0.581453	1	1	0	0	0	16
rna-XM_060989605.1	0	0	0	0.911908	0	0	0	0	0	0	0	0	0	0	0	1.90684	0	0	0	0	0	0	0	0	0	3.27751	0	0	0	0	0	2.20254	0	0	0	0	0	0	0	0	0	0	0	0	0	0	0	0	0	1.42331	0	0	1	1	NA	NA	1	1	0.398704	0.778485	0.467817	0.807563	1	1	0	0	0	16
rna-XM_060989606.1	0	0	0	0	0	0	0	0	0	0	0	0	0	0	0	0	0	0	0	0	0	0	0	0	0	0	0	0	0	0	0	0	0	0	0	0	0	0	0	0	0	0	0	0	0	0	0	0	0	0	0	0	1	1	NA	NA	1	1	NA	NA	NA	NA	1	1	0	0	0	16
rna-XM_060988905.1	0	0	0	0	0	0	0	0	0	0	0	0	0	0	0	0	0	0	0	0	0	0	0	0	0	0	0	0	0	0	0	0	0	23.5815	0	0	0	0	0	0	0	0	0	0	0	0	0	0	0	0	0	25.5001	1	1	NA	NA	1	1	0.639974	0.88527	0.657375	0.870922	1	1	0	0	0	16
rna-XM_060988906.1	0	22.504	0	50.155	36.2589	10.3401	12.5467	63.5603	0	28.3553	27.4202	50.6964	84.658	18.4553	26.7137	48.6243	4.42161	38.7259	33.5542	76.8239	29.0872	9.87397	9.20359	79.4453	54.248	44.7926	0	19.8185	37.3122	28.0253	6.48646	24.2279	38.4277	68.8579	37.8851	23.4727	24.1873	52.3532	37.1265	28.3674	27.739	0	1.95066	29.7592	47.6654	25.595	40.4151	22.2025	0	44.1228	24.4316	0	1	1	NA	NA	1	1	0.281906	0.731551	0.530005	0.827251	0.477554	1	14	20	8.84869	6
rna-XM_060988907.1	150.3	118.657	78.6762	144.082	79.4907	124.081	94.5825	50.6328	97.6782	74.4328	78.106	73.2282	9.29173	115.346	74.7983	73.4132	148.124	79.173	94.8775	131.956	31.7315	77.3461	104.921	30.3761	72.9882	114.713	86.2385	75.735	81.0208	46.3495	50.0384	110.127	103.459	20.7517	69.7884	97.0205	92.3516	77.4237	60.4632	113.47	125.273	54.2692	104.361	66.0283	96.345	101.497	55.0095	112.916	131.612	94.6504	102.251	118.674	1	1	NA	NA	1	1	0.249638	0.705984	0.0868854	0.510686	0.11714	0.494335	0	28	12.1166	16
rna-XM_060988867.1	0	0	0	0	0	0.940008	0	0	0	0	0	0	0	0	0	0	0	0	0	0	0	0	0	0	0	0	0	0	0	0	0	0	0	0	0	0	0	0	0	0	0	0	0	0	0	0	0	0	0	0	0	0	1	1	NA	NA	1	1	0.382627	0.768695	0.367172	0.762468	1	1	0	0	0	16
rna-XM_060991514.1	290.033	253.681	234.993	329.199	273.336	201.162	247.073	257.473	225.009	104.915	193.603	199.406	206.483	264.142	142.117	243.122	244.294	266.779	216.367	172.628	177.168	278.117	247.576	235.999	261.377	289.513	280.734	239.238	136.456	275.941	151.042	269.811	198.05	116.021	178.459	147.096	267.16	218.261	145.324	174.117	101.113	178.595	153.127	181.345	162.265	192.403	222.283	135.753	245.326	183.608	149.304	162.809	0.0702297	0.659457	NA	NA	0.567602	1	0.0430404	0.380407	0.0498332	0.425576	0.0129907	0.123181	0	28	31.9006	16
rna-XM_060991515.1	0	0	0	0	0	0	0	0	0	0	0	0	0	0	52.3588	0	0	0	0	0	169.235	0	0	0	0	0	0	0	0	0	0	0	0	0	0	0	0	0	0	0	0	0	0	0	0	0	0	0	0	0	0	0	1	1	NA	NA	1	1	0.477995	0.812497	0.429668	0.791524	1	1	0	0	0	16
rna-XM_060989608.1	0	0	0	0	0	0	0.965128	0	0	0	0	0	0	0	0	0	0	3.4423	0	0	6.17001	0	0	0.778876	0	0	0	0	0	4.31158	0	0	0	0	0	0	0	0	0	0	0	0	5.85199	0	0	0.882585	0	0	0	0	0	0	1	1	NA	NA	1	1	0.315503	0.749239	0.256604	0.704213	1	1	0	0	0	16
rna-XM_060988725.1	410.978	661.822	618.022	538.938	637.32	538.624	598.379	439.536	448.273	590.5	446.201	606.104	641.13	478.685	558.85	525.334	515.118	522.37	488.272	576.631	620.527	557.879	432.569	605.186	511.904	480.701	684.404	519.528	471.2	504.455	606.021	536.318	589.224	519.735	525.407	426.421	489.244	538.279	627.968	563.436	621.89	544.666	606.657	627.734	567.929	518.077	588.265	647.68	473.805	508.123	626.173	583.561	1	1	NA	NA	1	1	0.338194	0.753197	0.774088	0.905252	0.689499	1	18	24	17.729	10
rna-XM_060988726.1	52.84	39.8934	0	31.0049	0	0	0	3.23188	33.1408	0	0	0	0	17.3019	0	0	0	29.2596	4.62817	39.7677	0	0	42.3365	2.33663	0	26.2201	0	18.4029	0	0	0	0	3.9413	3.77303	4.98488	80.5896	85.7551	0	0	0	0	38.4818	0	0	16.2265	2.64775	0	0	0	36.2945	0	14.7116	1	1	NA	NA	0.999953	1	0.915636	0.977047	0.520266	0.82338	1	1	22	28	12.307	14
rna-XM_060988724.1	442.682	91.0388	560.05	298.194	331.908	717.226	49.2215	275.787	278.209	120.51	194.434	301.925	523.434	78.4351	457.338	123.944	176.865	654.899	267.277	0	411.628	152.224	366.303	0	147.949	529.864	100	10.6171	492.521	86.2316	199.227	344.697	283.773	193.368	374.863	0	226.481	310.432	36.0658	280.74	365.081	322.655	232.129	67.8883	336.701	198.582	43.7831	85.004	280.071	172.933	236.172	303.059	1	1	NA	NA	1	1	0.817977	0.947778	0.844999	0.93207	0.837815	1	6	28	50.5374	22
rna-XM_060988719.1	574.195	769.227	325.057	633.776	528.543	167.321	969.954	505.251	668.049	513.94	540.095	357.128	205.451	930.841	307.742	1220.38	808.05	370.048	787.946	1191.22	799.457	897.708	440.852	1034.35	996.19	646.761	1144.04	1294.57	444.548	970.105	1023.01	538.52	593.165	766.869	512.446	867.707	1078.54	788.985	818.905	399.1	508.25	644.324	917.788	779.32	784.958	586.036	841.982	764.402	754.929	979.241	490.442	553.157	1	1	NA	NA	0.999924	1	0.300494	0.741163	0.737427	0.892833	0.423845	1	20	28	210.612	12
rna-XM_060988720.1	116.248	0	24.8451	160.496	54.3883	7.52006	0	92.6473	0	0	0	0	294.238	116.499	220.121	74.3666	149.229	55.0769	15.0416	0	181.575	33.7361	87.4341	67.7622	0	12.0175	128.44	65.118	0	156.295	103.783	197.127	40.3983	182.049	0	66.506	191.3	157.797	98.6505	336.496	56.3728	180.569	9.75332	124.617	73.0194	203.877	121.245	91.9819	200.051	37.7178	0	62.7695	1	1	NA	NA	0.996768	1	0.114413	0.549858	0.00300577	0.11584	0.0338505	0.227839	18	24	44.0033	10
rna-XM_060988721.1	30.5298	6.13745	0	79.336	8.36744	0	0	72.1787	0	0	5.8164	39.4306	0	0	0	0	0	25.8173	0	0	0	0	66.2658	48.2903	74.9609	0	46.789	72.196	20.2552	129.347	0	62.7723	84.7379	0	76.7672	0	27.4856	22.8584	0	88.0368	39.3714	55.2559	0	77.188	0	0	0	0	81.0733	32.0246	125.778	0	1	1	NA	NA	0.9943	1	0.206028	0.6676	0.41373	0.787101	0.999998	1	26	28	21.5878	18
rna-XM_060988722.1	0	0	0	0	0	0	0	34.4734	0	92.1548	290.82	272.634	0	21.9157	0	0	0	0	0	0	0	40.3187	56.1419	0	0	0	65.1376	0	0	0	0	0	0	0	0	69.6357	0	0	0	0	0	0	0	0	161.251	0	0	51.383	0	0	0	0	1	1	NA	NA	0.997544	1	0.323607	0.750902	0.00754543	0.194137	1	1	0	0	0	16
rna-XM_060991516.1	340.525	305.85	217.395	307.313	305.411	294.222	238.387	331.807	217.16	168.714	270.047	292.913	237.455	304.513	310.947	228.82	285.194	277.106	325.129	337.121	244.156	315.144	235.612	278.837	418.203	257.831	265.138	219.419	289.969	210.189	373.435	339.191	223.669	270.715	215.347	320.794	311.137	345.826	254.582	325.736	228.175	269.373	384.281	212.965	221.086	294.783	250.349	237.25	307.447	237.694	150.209	239.309	0.662793	1	NA	NA	1	1	0.96082	0.990772	0.381099	0.770681	0.860002	1	18	20	15.0114	10
rna-XM_060989609.1	5731.38	7956.18	7987.71	5048.33	7348	5940.85	7564.67	6106.1	6401.41	2885.16	5413.41	6649.12	5929.16	5816.89	6938.08	4185.51	5120.23	5998.22	5573.47	5158.95	4640.73	5172.31	4770.22	3772.87	4318.14	4362.36	3814.68	3818.6	4284.51	3574.3	3745.47	4971.13	4126.54	3620.23	4971.92	4663.24	3655.59	3136.77	5724.91	5073.86	4210.06	3819.57	4420.21	5193.92	3600.26	4304.36	5172.01	3379.23	4138.95	4440.03	4444.74	4550.79	1	1	NA	NA	0.99999	1	0.523241	0.834579	0.653745	0.870922	0.836799	1	6	28	1059.77	22
rna-XM_060991581.1	167.914	326.308	242.24	170.527	379.324	195.522	260.585	135.739	225.009	114.839	227.671	196.026	240.553	123.42	111.129	140.153	105.013	172.115	80.993	163.59	62.5816	124.247	231.01	24.924	90.7421	43.7001	153.211	35.3902	62.8977	43.1158	107.49	135.456	40.3983	141.489	285.135	102.497	105.545	16.2221	53.0379	126.186	225.491	55.2559	113.139	126.477	88.2318	209.173	152.679	242.325	86.3378	158.7	296.799	151.039	1	1	NA	NA	1	1	0.341011	0.753197	0.749477	0.897228	0.792431	1	4	28	67.337	20
rna-XM_060989610.1	0	0	0	2.73573	0	0	0	0	0	0	0	0	0	0	0	0	0	0	0	0	0	0	0	0	0	0	0	0	9.59456	0	0	0	0	0	0	0	5.49712	0	0	0	0	0	0	0	0	0	1.12264	0	0	0	0	0	1	1	NA	NA	1	1	0.633666	0.882507	0.602394	0.854804	1	1	0	0	0	16
rna-XM_060991582.1	90.4151	193.33	80.7466	76.6003	205.002	106.221	121.606	79.7198	48.8391	47.4952	72.2896	114.912	77.4311	43.8314	19.2339	69.5996	33.1621	44.75	15.0416	42.4791	6.17001	49.3698	143.576	3.89438	29.5898	42.6076	36.6972	7.07804	47.9728	10.7789	56.5249	67.1774	2.95597	62.255	114.652	17.9957	27.4856	0	26.5189	83.1459	161.065	5.92028	74.1252	75.3281	15.2124	60.8983	87.5661	107.841	45.2747	64.0492	186.404	33.3463	0.716963	1	NA	NA	0.99952	1	0.209102	0.669464	0.587045	0.847622	0.33843	0.941352	4	20	16.9862	20
rna-XM_060991981.1	455.598	676.142	516.572	257.158	631.742	373.183	393.772	219.768	306.989	207.703	320.733	348.116	331.405	185.707	111.129	247.889	207.816	273.663	143.473	342.544	33.4944	218.05	398.515	42.0593	104.551	131.1	239.45	53.7931	207.882	74.3747	184.401	274.216	26.6038	179.219	433.685	128.317	116.539	46.4542	149.567	231.83	419.664	58.2161	238.956	339.441	84.1751	356.564	319.953	500.509	128.454	300.319	513.969	178.501	1	1	NA	NA	0.999917	1	0.272409	0.724559	0.645274	0.869222	0.671951	1	4	28	126.105	20
rna-XM_060988117.1	848.963	974.832	763.988	996.716	899.5	799.006	939.07	789.657	570.371	613.184	903.204	1044.35	888.909	944.682	738.366	873.331	869.953	957.821	807.616	946.289	933.435	784.981	877.102	859.1	1025.78	776.769	836.697	1145.23	910.418	1047.71	1099.92	817.141	732.096	1003.63	864.379	1218.23	1134.61	1005.77	810.419	889.172	754.321	748.915	695.412	766.301	1331.59	883.467	764.519	697.794	856.008	1072.47	741.092	1023.93	1	1	NA	NA	1	1	0.548969	0.844967	0.731626	0.890475	0.55813	1	22	28	35.2444	14
rna-XM_060988115.1	6134.14	5908.32	4969.02	7074.59	7134.63	7435.46	6306.15	6963.63	6543.57	4478.73	7433.36	6607.44	6891.37	8309.51	6147.35	7555.84	7979.91	7756.37	7294	7156.37	7571.49	6531.63	7469.63	7944.53	8254.57	6621.66	8314.68	8349.96	7862.21	8020.61	8567.69	7102.08	7206.66	8529.88	6081.56	7072.32	8679.96	8437.71	6280.75	5827.06	7445.68	6173.87	5837.36	7136.64	7848.57	6605.26	6016.24	4949.9	7287.12	7265.31	6691.55	6422.11	1	1	NA	NA	1	1	0.932176	0.982031	0.743933	0.895288	0.805763	1	18	28	687.491	10
rna-XM_060988116.1	217.231	201.513	55.9015	184.206	238.472	431.463	251.898	186.372	349.723	55.2929	226.84	337.976	47.4911	86.5094	231.875	168.755	127.121	141.995	321.658	170.82	56.4115	193.365	188.674	116.831	29.5898	75.3827	77.9816	95.5536	189.759	81.92	131.583	207.039	214.801	138.659	235.286	217.514	139.627	185.08	106.076	93.906	263.073	268.386	318.934	129.267	95.3309	177.399	33.6793	190.307	46.3276	145.178	310.372	240.29	0.805153	1	NA	NA	0.989108	1	0.259825	0.714249	0.0465133	0.416696	0.135744	0.540654	8	28	50.4976	0
rna-XM_060988684.1	11.7422	2.04582	0	15.5024	9.76201	12.2201	3.86051	15.0821	9.5934	6.37995	4.15457	3.37976	7.2269	0	3.20564	3.81367	8.84323	18.9327	5.78521	0	17.6286	1.64566	14.7257	17.9141	8.87694	14.2025	19.2661	11.3249	0	2.15579	22.2393	4.40508	9.85325	0.943258	2.99093	13.3012	15.3919	13.2726	0	2.93456	9.84286	3.94685	13.6546	1.85995	15.2124	5.29551	13.4717	12.6872	9.4761	6.40492	7.239	23.5386	0.326506	1	NA	NA	0.902183	1	0.0355652	0.356166	0.226326	0.684517	0.0498098	0.288082	22	24	2.57327	14
rna-XM_060988682.1	2555.11	2869.26	2882.03	3075.87	2829.59	2507	2802.73	2987.34	1795.71	2413.04	3076.88	2855.9	2907.28	2842.12	2207.62	2630.48	2650.76	2825.27	1780.69	2739.45	2681.31	2497.29	2030.31	2488.51	2779.47	2970.51	2504.59	3035.77	3012.69	3697.18	3384.08	3176.06	2787.48	2926.93	3023.83	3082.75	2740.86	2142.79	2633.86	2766.31	1720.71	1876.73	2153.53	2103.61	2283.88	2290.31	2000.55	2253.24	2281.63	2666.58	1969.01	1983.13	7.00237247931699e-06	0.00253498	NA	NA	0.00142352	0.40082	5.49538225060914e-05	0.00805414	0.000758987	0.052266	4.45329909995923e-07	9.02817326534735e-05	2	28	148.395	18
rna-XM_060988683.1	234.845	86.9472	193.585	143.17	214.764	190.822	90.722	137.894	62.7932	106.333	83.9224	216.305	108.404	274.523	210.504	375.647	307.302	385.538	308.93	239.51	56.4115	204.885	465.701	73.2143	42.4121	155.135	229.358	205.263	135.39	28.0253	288.184	197.127	238.449	173.56	491.509	104.845	297.944	235.958	184.572	299.325	337.342	706.487	660.3	422.209	222.101	373.333	352.51	362.853	465.382	490.332	465.106	538.445	0.0052942	0.172278	NA	NA	0.113242	1	0.0053407	0.135982	0.0111748	0.233061	9.82429611159626e-05	0.00448576	16	28	65.4652	8
rna-XM_060988681.1	807.865	550.325	698.769	887.287	811.641	910.867	893.709	1009.42	1118.94	624.526	675.534	693.978	655.583	1026.58	829.193	840.915	754.991	775.379	945.304	698.645	735.994	640.162	819.119	972.037	732.841	828.117	916.514	1006.5	718.526	833.213	441.079	889.825	1177.46	894.209	633.08	650.976	732.217	1003.56	575.991	620.171	855.434	750.889	881.7	829.539	551.702	643.404	751.048	536.667	926.552	781.4	649.7	477.637	1	1	NA	NA	1	1	0.537195	0.840378	0.7721	0.904533	0.872881	1	0	28	45.3894	16
rna-XM_060991074.1	8831.33	12647.2	6720.61	10137.7	8225.19	10065.6	9545.12	9128.99	12959.8	11478.9	9425.06	11914.8	13007.4	10759.5	11618.3	10174.9	10625.1	9989.57	13433.3	12761.8	7363.47	11591.2	9542.28	9534.99	9942.18	7959.97	7532.11	9512.89	8869.64	6445.81	7405.69	7792.58	10657.3	10146.6	9353.63	8640.3	5667.53	7184.92	10243.7	11394.9	14122.7	11149.9	11031	12887.6	8357.68	10152.4	13947.7	13208.6	10757.5	10736.1	7071.59	10652.2	0.000112138	0.0165939	NA	NA	0.0251557	1	0.00450197	0.12434	0.0077077	0.196649	2.55814524934226e-05	0.00173873	14	28	1381.91	6
rna-XM_060991443.1	2501.09	3297.86	2012.45	2458.51	2176.93	2799.34	2423.44	2249.39	3381.24	2822.06	2285.02	3369.62	3974.8	2643.73	3087.03	2586.62	2165.49	2388.1	3110.13	3978.57	2155.98	3346.45	2699.41	2194.87	2193.59	2110.71	2111.93	2814.23	2408.24	2086.8	1746.71	1813.79	2646.58	3502.32	3326.91	2524.1	1722.8	1642.12	3942.84	3611.47	4279.86	3238.39	3270.29	3361.86	2303.15	3572.7	6344.05	5421.86	3170.28	2957.65	2899.22	2931.53	0.00290054	0.119034	NA	NA	0.159689	1	0.0229519	0.290758	0.0442367	0.409586	0.00126087	0.0263036	14	28	312.501	6
rna-XM_060990989.1	731.541	683.303	819.889	763.267	722.389	742.606	759.556	799.352	776.193	685.49	868.306	775.092	670.037	851.252	594.112	725.551	863.32	817.547	674.556	778.181	695.449	729.028	698.552	818.598	649.99	733.069	826.605	852.904	675.884	778.24	691.271	840.268	932.117	710.273	792.596	852.841	894.931	764.651	661.913	876.456	931.493	956.125	732.474	847.208	954.323	896.706	729.718	741.565	892.859	854.701	903.97	669.869	1	1	NA	NA	1	1	0.631386	0.881679	0.581843	0.844992	0.881668	1	14	24	24.4016	6
rna-XM_060989016.1	2167.61	2517.38	2730.89	3599.3	2243.87	2172.36	3078.76	2686.77	3088.2	1788.51	2978.83	2143.9	2600.65	2200.8	1895.6	3118.63	3061.97	2240.08	2472.6	3123.57	2135.71	3946.3	2628.54	2754.1	3372.25	3322.3	3589.91	2417.15	2779.23	1644.87	1864.39	2852.29	3780.69	2667.53	3645.94	2589.82	4329.53	2702.46	2084.39	1941.7	2012.42	3447.58	3159.1	2972.2	3205.75	2928.42	2849.27	2841.29	3538.8	3554.02	2510.12	2309.72	1	1	NA	NA	1	1	0.424876	0.790782	0.413813	0.787101	0.374122	0.999162	22	28	266.685	14
rna-XM_060989017.1	1107.29	891.976	1004.16	107.605	833.955	504.784	698.753	863.99	81.98	719.517	454.51	745.801	554.407	1586	1036.49	1952.6	1547.57	1652.31	1199.85	1255.39	2752.71	1177.47	751.933	2194.87	1638.29	918.795	1159.63	2514.12	2031.92	3515.01	1566.02	1491.12	1447.44	1379.99	357.915	1237.79	763.001	2108.14	1532.79	1546.51	1429	1892.52	1001.67	1280.58	1587.16	1850.78	1296.65	692.085	1368.77	1922.9	527.542	838.562	0.520532	1	NA	NA	0.999581	1	0.316388	0.749588	0.243301	0.695508	0.055151	0.306316	20	28	462.066	12
rna-XM_060989018.1	23.4845	0	0	107.605	0	100.581	29.919	129.275	0	22.6843	155.381	22.5318	0	47.2918	44.879	91.5282	0	0	69.4226	67.7858	44.0715	17.2794	0	0	0	52.4401	0	14.8639	97.0117	53.8947	37.0655	22.0254	70.9434	32.0708	0	64.9411	0	43.5048	77.4353	216.179	30.4234	0	75.1006	70.6782	0	33.5382	0	70.4138	7.3703	31.3129	41.6242	38.2502	1	1	NA	NA	0.957072	1	0.0925734	0.511357	0.263124	0.709211	0.937997	1	10	28	17.2891	2
rna-XM_060989019.1	5360.33	4946.79	3920.35	5261.71	5530.88	4883.34	5085.26	4084.02	5481.32	3634.45	4572.52	4675.34	4716.07	4541.16	4456.91	3663.03	5205.35	4873.44	4605.03	5083.93	3385.57	4251.57	3997.12	4233.97	4767.91	4173.36	3469.72	4163.3	4374.06	4146.66	4098.52	4713.43	4501.95	4621.02	4638.93	4167.97	2757.36	3444.25	3524.9	6274.09	4015.89	4596.11	5061	4577.34	3364.98	5229.31	5140.58	4767.84	4755.95	4691.96	3209.59	4236.94	1	1	NA	NA	1	1	0.976307	0.99398	0.571	0.841044	0.821725	1	4	28	310.487	20
rna-XM_060992391.1	0	0	0	0	0	0	0	0	0	0	0	0	0	0	0	0	0	0	0	0	0	0	18.4072	0	0	0	0	0	0	0	0	0	0	0	0	17.9957	0	0	0	0	0	0	0	0	0	0	0	0	0	0	0	0	1	1	NA	NA	1	1	0.990494	0.996967	0.482946	0.809896	1	1	0	0	0	16
rna-XM_060991799.1	166.74	256.75	232.923	172.351	179.9	268.842	226.805	232.696	271.232	298.44	210.221	243.343	205.451	178.786	181.653	189.73	203.394	237.519	193.226	214.203	201.848	163.743	244.815	221.201	219.951	174.8	230.275	249.147	192.957	266.24	240.926	191.621	233.522	232.042	266.193	225.338	220.984	204.251	158.053	235.743	268.442	227.931	220.425	258.533	301.205	259.48	167.274	251.84	240.061	196.417	266.033	238.328	0.479299	1	NA	NA	0.999501	1	0.706785	0.913448	0.113168	0.557795	0.355288	0.968456	8	20	11.5123	0
rna-XM_060991440.1	794.949	633.18	807.466	725.879	741.913	622.285	602.24	678.695	668.922	745.745	825.929	714.256	635.968	705.916	794.999	754.154	574.81	667.807	643.316	514.268	707.789	569.399	656.216	670.612	585.878	629.281	798.165	638.439	536.23	533.558	632.893	589.179	620.754	510.303	673.956	675.231	617.876	670.268	711.768	752.226	652.313	738.062	700.288	606.345	683.543	731.663	716.246	684.472	626.475	629.817	750.141	692.427	1	1	NA	NA	1	1	0.91803	0.977441	0.124347	0.573313	0.668134	1	6	28	55.4421	22
rna-XM_060988703.1	565.975	806.052	849.91	613.714	510.414	395.743	470.982	640.99	492.752	704.63	182.801	850.574	721.658	479.839	768.286	415.69	519.54	580.889	768.276	289.219	855.869	472.305	542.091	285.847	836.405	675.166	670.642	630.653	789.953	274.863	736.677	508.786	460.147	393.339	830.482	825.457	957.599	514.683	355.354	944.929	630.838	460.795	930.467	605.415	879.275	650.465	580.406	782.798	667.539	525.915	350.186	1079.83	1	1	NA	NA	1	1	0.705757	0.913104	0.715694	0.885651	0.789347	1	24	28	72.8414	16
rna-XM_060988705.1	219.58	111.497	0	266.277	135.274	343.103	348.411	78.6425	378.503	308.364	611.553	0	139.376	211.083	0	409.97	449.899	193.63	0	657.974	0	384.262	436.25	711.892	261.377	269.848	340.367	255.517	158.843	645.659	310.424	474.647	406.939	469.743	0	291.844	0	315.594	485.827	0	317.656	507.171	0	328.282	0	316.848	365.981	152.88	435.901	343.019	549.259	0	1	1	NA	NA	1	1	0.938901	0.984131	0.832061	0.926774	0.891978	1	20	28	80.0627	12
rna-XM_060988706.1	20605.3	25666.8	27003.5	14495.7	30711.3	19360.4	18516	21111.7	25406.8	9000.69	22820.2	19217.3	15685.5	18051.6	23711.1	11284.7	11909.6	14190	18520.8	11295.8	15266.4	8600.23	10935.7	7904.03	11837.9	9152.99	10749.5	10363.7	11875.9	7142.13	9150.54	11803.4	9202.93	8669.49	10133.3	15583.5	11150.4	9236.28	10468.6	18032.9	8175.84	12504.6	8977.93	17635.1	8301.9	8478.11	8533.21	5676.87	7992.56	12421.3	10040.5	10184.4	0.0909315	0.736498	NA	NA	0.491978	1	0.0845342	0.494008	0.227521	0.685328	0.0128656	0.122626	4	28	6079.25	20
rna-XM_060991590.1	28.1813	0	0	2.73573	23.7077	0	0	21.5459	66.2817	56.7107	20.7729	13.5191	0	36.9107	69.4556	65.7859	34.2675	11.1875	0	3.61524	49.3601	85.5744	124.248	0	70.0292	44.7926	51.3761	52.3775	17.057	78.6863	11.1196	113.431	46.3103	63.1983	84.743	0	89.0534	36.8684	15.9114	130.099	32.213	95.7112	24.3833	22.3194	21.2973	69.7242	69.6038	55.1892	20.0051	109.595	0	52.9618	1	1	NA	NA	1	1	0.813028	0.946468	0.421829	0.790447	0.961283	1	18	28	16.9688	10
rna-XM_060991591.1	652.868	701.715	827.136	950.209	642.898	663.645	885.987	657.149	815.439	973.297	831.746	681.585	924.011	973.519	672.116	1345.27	1341.96	870.903	1220.68	1333.12	1078.87	1165.95	931.403	1436.25	1711.28	1242.18	1232.11	1404.99	1189.73	1445.46	1101.77	1009.86	1403.1	1512.99	762.687	917.783	1507.31	1454.83	1021.51	1020.25	1144.46	1404.09	1341.08	801.64	1493.86	1473.03	1156.32	999.748	1370.88	1119.44	989.028	1116.12	0.111254	0.80351	NA	NA	0.845079	1	0.0648195	0.448124	0.350718	0.762468	0.0506037	0.290785	18	28	290.718	10
rna-XM_060990601.1	1.17422	11.252	10.3521	10.031	12.5512	0.940008	9.65128	5.38647	7.84914	11.3421	11.6328	7.88611	22.7131	2.30692	9.61693	6.67393	9.94863	9.46634	19.6697	9.94191	1.76286	7.40548	9.20359	7.00988	0	1.0925	6.42202	1.41561	7.46244	0	0	22.0254	5.91195	12.2624	0	4.69454	16.4914	11.7979	12.7291	1.95637	6.26364	5.92028	0	0	8.11327	9.70843	0	0	4.2116	1.42331	10.8585	3.9231	0.305721	1	NA	NA	0.962838	1	0.107266	0.535808	0.405655	0.783242	0.252482	0.785901	16	20	1.59877	8
rna-XM_060991759.1	0	0	269.155	227.065	87.8581	238.762	290.504	249.932	54.944	46.0774	350.646	269.254	55.7504	59.9798	0	225.007	225.502	0	0	143.706	0	127.539	238.373	51.4058	205.156	135.47	192.661	16.9873	268.648	447.326	0	118.937	40.3983	341.46	140.574	539.872	89.0534	108.393	0	109.557	132.431	114.459	136.546	15.8096	51.7221	0	0	76.123	502.233	180.049	6.33412	314.829	0.129055	0.859502	NA	NA	0.466877	1	0.00956643	0.186128	0.0559757	0.441287	0.0560696	0.309812	6	24	75.1134	22
rna-XM_060991758.1	285.336	284.369	109.733	132.227	264.969	111.861	29.919	93.7246	381.992	532.371	153.719	31.5445	301.465	227.231	365.443	161.128	149.229	359.721	357.526	307.296	427.494	250.963	206.16	312.329	203.183	237.073	307.339	403.448	154.579	0	541.156	242.279	442.411	129.226	338.972	0	318.833	395.967	550.533	254.329	395.504	467.702	355.021	531.946	539.532	412.167	425.481	518.905	0	242.675	537.495	168.693	0.0269083	0.416286	NA	NA	0.298287	1	0.00511332	0.133165	0.0474597	0.4189	0.00116139	0.0248364	18	24	99.9495	10
rna-XM_060988395.1	7256.7	7968.46	9491.87	6063.28	9008.94	6072.45	7426.66	7399.93	7881.41	6882.55	7230.62	7473.78	6830.46	6572.4	7766.2	6796.92	5437.48	6072.23	6743.24	6219.12	7792.73	5544.23	5142.04	5946.71	6869.77	5958.51	6377.98	6489.15	6501.92	6432.87	6796.88	6076.8	7219.47	7128.2	6873.16	6787.52	8635.98	7720.99	8281.33	7043.93	5468.16	7160.58	6307.47	7236.15	6457.15	5891.25	6760.55	5515.11	6239.48	6560.77	6088.9	5722.82	9.48443280663722e-05	0.0149053	NA	NA	0.0108542	1	0.00755921	0.163206	0.0232917	0.324347	9.64437296254114e-05	0.00441355	8	28	581.362	0
rna-XM_060988394.1	682.223	553.393	485.515	553.528	416.977	556.484	438.168	402.908	539.847	724.479	574.993	513.724	652.486	507.522	515.04	531.054	443.267	504.298	522.983	416.657	502.415	501.927	600.074	591.167	604.618	655.501	570.642	621.452	570.344	614.4	632.893	458.128	502.516	644.245	462.597	568.039	676.146	605.38	556.898	531.156	473.352	649.257	582.273	587.745	657.175	662.821	564.689	661.636	581.201	477.522	691.324	578.657	1	1	NA	NA	1	1	0.623241	0.878601	0.148237	0.608795	0.424552	1	24	28	45.8698	16
rna-XM_060990838.1	2326.14	2507.15	2228.81	2483.13	2631.56	2498.54	2549.87	2490.7	2812.61	1604.91	1950.16	2286.97	1922.36	2418.8	2515.36	2517.02	2675.08	2417.36	2751.45	2632.8	2252.05	2814.08	2433.43	2742.42	2398.75	2664.61	2387.16	2367.6	2537.23	2361.67	1985.78	2486.66	2795.37	2367.58	2577.18	2302.67	2385.75	2945.79	2554.3	2174.51	3048.6	3045	2353.48	2837.36	2367.05	2833.1	2707.81	2640.2	2982.87	2260.22	2330.05	2251.86	0.156703	0.939891	NA	NA	0.665353	1	0.0250231	0.303406	0.075622	0.491069	0.0301096	0.210632	18	24	110.483	10
rna-XM_060990839.1	426.243	526.798	359.219	341.966	419.766	636.385	176.618	255.319	384.608	262.996	473.621	520.483	486.267	243.38	461.612	246.935	254.243	414.798	518.355	386.831	491.838	437.746	708.676	422.929	179.512	269.848	309.174	422.559	481.86	508.766	437.373	313.862	677.903	293.353	216.344	265.242	293.546	512.471	408.392	558.545	654.103	388.765	476.937	515.207	94.3167	435.114	522.029	405.355	540.138	381.448	667.797	545.31	1	1	NA	NA	1	1	0.591404	0.864817	0.945426	0.974529	0.750398	1	14	28	50.0861	6
rna-XM_060990840.1	42.272	0	202.902	51.0669	145.036	94.0008	181.444	253.164	0	28.3553	283.342	0	218.872	115.346	33.125	89.6213	0	0	90.2493	273.855	0	0	14.7257	21.8085	691.415	0	144.037	0	223.873	0	57.4515	160.785	15.7652	155.638	66.7974	0	0	11.0605	0	34.2365	81.4273	0	218.474	17.6696	337.715	0	24.6981	45.6738	33.6928	404.221	190.024	238.328	0.662793	1	NA	NA	0.987634	1	0.157819	0.611849	0.341179	0.762468	0.805915	1	4	24	25.7447	20
rna-XM_060990719.1	1146.04	1402.41	1049.71	1181.83	824.193	885.487	1096.39	844.599	1028.24	932.891	1128.38	739.041	996.28	1196.14	862.318	1684.69	1151.83	945.773	1056.38	861.331	1564.54	1213.68	846.73	1202.58	1470.61	1190.83	1352.29	1231.58	1558.58	1574.8	1533.58	1135.41	1278.95	1328.11	1156.49	984.289	1457.84	1617.05	1490.36	1121.98	904.649	1355.74	1351.81	974.615	1290.01	1325.64	1163.06	951.537	1255.06	1302.33	770.953	977.832	1	1	NA	NA	1	1	0.990429	0.996967	0.402806	0.782705	0.855393	1	24	28	173.724	16
rna-XM_060990718.1	2478.78	2332.23	2042.48	2390.11	2443.29	2294.56	2186.01	2533.8	2258.81	2402.41	2089.75	2619.32	2561.42	2646.03	2576.27	2227.19	2628.65	2279.67	2503.84	2907.56	2466.24	2511.28	2387.41	2709.71	2715.36	2431.91	2750.46	2521.2	2479.66	2521.2	2670.57	2556.04	2631.8	2497.75	2267.12	2084.38	2528.68	2898.6	2348.52	2477.75	2471.45	2794.37	2359.33	2425.38	2623.63	2556.85	2739.25	2411.83	2682.79	2509.3	2414.21	2524.51	0.662793	1	NA	NA	0.93212	1	0.113471	0.547641	0.304232	0.741164	0.396047	1	18	28	145.815	10
rna-XM_060992430.1	3.52267	0	0	1.82382	0	0	0	0	3.48851	0	0	0	2.06483	2.30692	0	0	0	0	0	0	0	0	2.76108	0	0	0	5.50459	0.707804	0	2.15579	2.77991	0	0	0.943258	0	0	0	1.47474	0	0	2.68442	0	8.77799	0	0	3.53034	0	0	0	0	0	0	1	1	NA	NA	1	1	0.696443	0.908561	0.93153	0.968377	1	1	0	0	0	16
rna-XM_060992073.1	2.34845	0	4.14085	0.911908	0	0	2.89538	3.23188	3.48851	0	0.830915	0	5.16207	5.76729	0	0	0	1.72115	0	0	0	0	0	0	0	1.0925	0	0	0	0	0	0	0	5.65955	0	0	0	0	0	0	1.78961	0	0	0.929976	0	0	0	0	0	0	0	4.90387	1	1	NA	NA	1	1	0.39718	0.77797	0.581302	0.844992	1	1	6	28	0.772516	22
rna-XM_060989611.1	0	0	0	0	0	0	1.93026	0	0	0	0	0	0	0	0	3.81367	0	0	0	0	0	0	0	0	0	0	0	0	6.39638	6.46737	0	0	0	0.943258	3.98791	3.91212	0	1.47474	3.18227	0	0	0.986713	0	0	0	0	0	0	0	0	0	5.88465	1	1	NA	NA	0.773239	1	0.0609523	0.436808	0.246638	0.697502	1	1	0	0	0	16
rna-XM_060991950.1	0	0	0	0	0	0	0	0	0	0	0	0	0	0	0	0	0	0	0	0	0	0	0	1.55775	0	0	0	0	0	0	0	0	0	0	0	0	0	0	0	0	0	0	0	0	0	0	0	0	0	0	0	0	1	1	NA	NA	1	1	0.382627	0.768695	0.367172	0.762468	1	1	0	0	0	16
rna-XM_060991949.1	12.9164	8.18327	0	0	1.39457	0	2.89538	1.07729	6.97702	2.12665	1.66183	0	0	8.07421	0	0	8.84323	0	0	0	0	1.64566	5.52215	0	2.95898	3.27751	5.50459	0	0	0	4.63319	2.20254	0	0	0	3.91212	0	0	0	0	0.894806	0	1.95066	0	0	0	0	0	0	0	0	0	1	1	NA	NA	1	1	0.570956	0.854514	0.765178	0.902753	1	1	4	20	1.16366	20
rna-XM_060989612.1	0	0	0	0	0	0	0	0	0	0	0	0	0	0	0	0	0	0	0	0	0	0	0	0	0	0	0	0	0	0	0	0	0	0	0	0	0	0	0	0	0	0	0	0	0	0	0	0	0	0	0	0	1	1	NA	NA	1	1	NA	NA	NA	NA	1	1	0	0	0	16
rna-XM_060987948.1	0	0	0	0	0	0	0	0	0	0	4.98549	0	0	0	0	0	0	0	0	0.90381	0	0	0	0	0	3.27751	0	0	0	0	0	0	0	0	0	0	0	0	0	0	0	0	5.85199	0	0	0	0	0	0	0	0.904875	0	1	1	NA	NA	1	1	0.861386	0.960368	0.548148	0.832832	1	1	0	0	0	16
rna-XM_060992001.1	0	0	0	0	0	0	0	0	0	0	0	0	0	0	0	0	0	3.4423	0	0	8.8143	0	0	0	3.94531	0	0	0	4.26425	0	0	0	4.92662	0	0	0	3.29827	2.21211	0	0	0	2.96014	0	0	0	0	0	0	0	0	0	2.94232	1	1	NA	NA	1	1	0.833352	0.952593	0.989416	0.994743	1	1	0	0	0	16
rna-XM_060991932.1	76.3245	48.0767	61.0776	38.3002	62.7558	109.981	51.1518	72.1787	95.0619	77.2683	80.5987	117.165	113.566	34.6037	98.3064	25.7423	56.3756	86.0576	109.919	46.9981	66.9887	69.9406	96.6377	81.7819	57.207	45.8851	45.8716	77.8584	79.9547	76.5305	97.2969	70.4812	65.0314	55.6522	81.7521	89.9787	50.5735	52.3532	89.1036	30.3238	145.853	50.3224	95.5825	50.2187	61.8637	68.8416	75.217	137.021	105.29	82.5523	116.729	111.808	0.198538	1	NA	NA	0.999951	1	0.921148	0.978404	0.62472	0.861806	0.81863	1	10	20	10.6333	2
rna-XM_060991468.1	1.17422	5.11454	5.17607	0	5.57829	0	6.7559	2.15459	1.74425	2.83553	9.14006	2.25318	0	10.3811	0	3.81367	3.31621	2.58173	2.31409	0	0	0	0	0	0	4.37001	11.9266	0	0	0	6.48646	7.70888	0	0.943258	5.98186	0	2.19885	5.16158	7.4253	0	3.57922	0	0	0.929976	0	2.64775	0	7.6123	0	0	3.6195	5.88465	1	1	NA	NA	1	1	0.284689	0.732471	0.552032	0.834876	0.999966	1	2	28	1.26248	18
rna-XM_060992566.1	2.34845	0	0	0	0	0	0	0	0	0	0	0	0	0	1.06855	0	0	0	0	0	0	0	0	0	0	0	0	0	0	0	0	0	0	0	0	0	0	1.47474	0	0	0	0	0	0	0	0	0	0	0	0	0	0	1	1	NA	NA	1	1	0.966092	0.992132	0.438529	0.79718	1	1	0	0	0	16
rna-XM_060992115.1	1.17422	0	1.03521	0	0	1.88002	1.93026	0	0	0	0	0	0	4.61383	0	0	0	0	0	3.61524	0	0	8.28323	4.67325	0	2.185	0	0	0	0	2.77991	2.20254	0	1.88652	11.9637	0	0	1.47474	0	0	0	10.8538	0	0	0	0	0	3.80615	0	0	0	0	1	1	NA	NA	1	1	0.723794	0.917828	0.702498	0.881041	1	1	26	28	0.0982944	18
rna-XM_060992575.1	0	0	0	0	0	0	0	0	0	0	0	2.25318	0	0	0	0	0	0	0	0	0	0	0	0	0	0	0	0	0	0	0	5.50634	0	1.88652	0	0	5.49712	0	0	0	0	0	0	0	0	0	0	0	0	0	0	0	1	1	NA	NA	0.999996	1	0.193577	0.655127	0.541867	0.83148	1	1	0	0	0	16
rna-XM_060991087.1	0	0	0	0	2.78915	1.88002	0	2.15459	0	0	0	0	0	5.76729	1.06855	1.90684	0	0	0	0	0	0	0	0	0	0	0	0	0	0	0	0	0	0	0	2.34727	0	0	0	0	0	1.97343	0	0	0	0	0	0	2.1058	0	0	0	1	1	NA	NA	1	1	0.228001	0.686434	0.250615	0.699264	1	1	0	0	0	16
rna-XM_060991663.1	1693.23	1822.82	1152.19	1291.26	2010.97	1811.39	1437.08	1523.29	1246.27	999.526	1154.14	1771	1289.49	1467.2	1295.08	1211.79	1207.1	1690.17	1147.79	1230.99	1129.11	887.012	1102.59	1063.17	980.409	1218.14	1048.62	757.35	904.021	895.73	939.61	1266.46	787.274	797.053	985.013	934.213	617.876	650.359	788.143	1052.53	627.259	742.995	1032.88	932.766	578.07	988.495	1063.14	683.204	769.67	987.78	658.749	1212.24	1	1	NA	NA	0.999594	1	0.169013	0.624383	0.266016	0.712225	0.211028	0.708188	6	28	219.178	22
rna-XM_060992227.1	63.408	0	0	0	0	0	0	0	0	0	0	0	0	0	0	0	0	0	0	0	21.1543	0	0	81.7819	0	0	95.4128	0	0	0	0	17.6203	0	0	0	0	0	0	0	0	0	0	0	0	0	0	0	0	0	0	0	0	1	1	NA	NA	0.94786	1	0.110828	0.542406	0.396649	0.779409	1	1	0	0	0	16
rna-XM_060992228.1	49.3174	97.1763	110.768	88.4551	52.9938	68.6206	82.0359	101.266	125.586	79.3949	137.101	96.8865	92.9173	89.9697	83.3467	118.224	71.8512	70.5673	70.5796	51.5172	59.9373	35.3817	69.9473	7.00988	90.7421	88.4927	0	92.7223	95.9456	29.1032	100.077	72.6837	70.9434	81.1202	92.7188	97.0205	124.235	67.1006	57.2809	87.0586	48.3195	67.0965	123.867	70.6782	77.076	92.6714	63.9906	98.3255	92.6552	81.8406	104.061	112.789	0.0367133	0.484878	NA	NA	0.880715	1	0.0802804	0.482498	0.123688	0.572237	0.0462845	0.274284	10	20	13.9047	2
rna-XM_060991717.1	2097.16	2360.87	2251.59	2216.85	2108.59	2007.86	2216.9	2135.2	2070.43	2117.43	2035.74	2410.9	2199.04	1877.83	2205.48	2013.62	2073.74	2070.55	2187.97	2180.89	1907.42	2040.62	1944.72	2062.46	2331.68	2273.5	2140.37	1953.54	2250.46	1970.39	1988.56	1864.45	1838.62	2045.93	1711.81	2128.19	2082.31	2034.4	2198.95	1964.2	2096.53	1915.21	1937.01	1936.21	1893.43	2130.56	2468.69	2175.21	2240.57	2266.63	1959.96	2165.55	0.612113	1	NA	NA	0.999879	1	0.16915	0.624446	0.264662	0.710924	0.048329	0.282519	0	24	37.309	16
rna-XM_060991718.1	54.0142	45.008	163.564	57.4502	107.382	68.6206	81.0708	45.2464	19.1868	107.041	52.3476	58.5826	44.3938	78.4351	121.814	196.404	66.3242	98.1057	31.2402	122.014	140.147	102.854	92.0359	103.59	101.592	95.0477	100	132.359	62.8977	141.204	173.281	78.1901	103.459	81.1202	29.9093	58.6818	181.405	100.282	126.23	117.382	80.5325	228.917	144.349	120.897	144.01	150.922	65.1133	41.2333	76.8617	125.963	95.9167	76.5004	1	1	NA	NA	0.99991	1	0.15825	0.611849	0.160818	0.62214	0.138373	0.546295	18	28	23.5523	10
rna-XM_060988622.1	1358.58	1309.32	1495.88	821.63	1464.3	1415.65	1319.33	1233.5	1158.18	997.399	1074.37	1342.89	1491.84	1117.7	1276.91	679.787	602.445	968.148	1366.47	1384.64	1141.45	1158.55	1028.96	921.41	484.287	721.052	781.651	708.512	954.126	637.036	784.862	861.192	995.178	697.068	1589.18	1164.25	600.286	802.995	1792.68	879.39	2280.86	1232.4	1465.92	1931.56	786.987	1033.51	1394.32	1662.65	1077.12	1297.35	1750.03	1291.68	1	1	NA	NA	0.983941	1	0.359019	0.765225	0.485822	0.811669	0.834111	1	6	28	217.266	22
rna-XM_060989613.1	0	0	0	0	1.39457	0.940008	2.89538	0	5.23276	4.2533	0	0	3.09724	0	2.13709	6.67393	4.42161	2.58173	0	9.0381	8.8143	7.40548	0	4.67325	0	16.3875	0	0	4.26425	0	4.63319	0	9.85325	0	1.99395	3.91212	9.89482	0	0	1.95637	4.47403	0	0	0	4.05663	0	0	6.34358	2.1058	0	4.52437	0	1	1	NA	NA	1	1	0.689598	0.906715	0.827811	0.925016	0.99998	1	14	28	2.14044	6
rna-XM_060991587.1	162.043	79.7869	159.423	94.8385	269.153	68.6206	221.014	294.101	246.812	229.678	244.289	63.0889	114.598	179.939	186.996	94.3884	0	106.711	134.217	0	113.705	225.456	62.5844	165.122	42.4121	101.603	77.9816	49.5463	130.06	0	265.018	60.5698	395.115	60.3685	55.8307	131.447	42.8776	92.1711	14.8506	123.252	28.6338	80.9105	154.102	43.7089	207.902	158.865	51.6416	257.549	7.3703	65.4725	123.968	89.2505	1	1	NA	NA	0.999966	1	0.163789	0.618529	0.0359866	0.384961	0.247307	0.77647	8	28	60.8785	0
rna-XM_060991588.1	59.8854	43.9851	41.4085	0	16.7349	0	0	15.0821	7.84914	10.6333	3.32366	0	49.5559	55.366	81.2096	0	0	0	0	0	0	3.29132	132.532	0	30.5761	0	89.9082	0	29.8498	10.7789	0	0	12.8092	57.5388	0	25.82	83.5563	0	0	4.89094	33.1078	91.7643	41.9393	63.2384	44.623	0	0	13.9559	31.587	2.84663	0	0	1	1	NA	NA	0.99999	1	0.346091	0.755696	0.63952	0.866851	0.998552	1	16	20	8.06503	8
rna-XM_060991586.1	516.658	617.837	525.888	664.781	403.032	615.705	431.412	302.72	519.788	643.666	576.655	648.914	587.444	379.488	319.496	660.719	610.183	602.403	463.974	626.341	546.487	437.746	633.207	541.318	720.019	606.339	599.082	753.811	493.587	658.594	690.345	651.951	349.79	659.338	696.887	635.328	763.001	576.622	748.895	647.56	619.206	702.54	730.524	660.283	702.812	589.566	781.359	565.847	714.919	618.43	593.598	724.792	1	1	NA	NA	1	1	0.410999	0.784315	0.445582	0.799134	0.879709	1	22	28	54.0183	14
rna-XM_060988058.1	618.815	622.951	656.325	703.993	631.742	580.925	572.321	670.077	720.377	762.05	696.306	647.788	653.519	609.026	625.1	661.672	678.718	697.067	554.223	617.302	695.449	608.895	637.808	616.869	638.154	634.744	646.789	714.882	566.079	618.711	853.433	606.799	623.71	693.295	564.289	693.227	655.257	600.218	631.151	843.197	663.946	826.866	654.448	653.773	680.5	650.465	734.208	837.353	678.068	624.835	718.47	729.696	1	1	NA	NA	1	1	0.733925	0.920961	0.855587	0.93627	0.780854	1	12	28	14.3205	4
rna-XM_060988056.1	0	240.383	0	0	0	210.562	62.7333	161.594	409.028	243.147	0	196.026	0	219.157	29.9193	135.385	0	735.793	0	130.149	0	0	99.3987	517.952	0	0	231.193	347.532	418.963	0	18.5327	0	249.287	92.4393	79.7581	566.475	0	0	20.1544	44.0184	210.279	480.529	286.748	49.2887	207.902	299.196	135.84	380.615	12.6348	0	100.441	146.135	1	1	NA	NA	1	1	0.593456	0.865655	0.124907	0.573734	0.996088	1	8	20	44.3592	0
rna-XM_060988057.1	805.517	596.356	967.925	822.541	739.124	533.924	563.635	533.261	572.115	824.431	997.928	776.219	1003.51	577.882	832.398	653.092	712.985	45.6105	767.119	766.431	913.162	832.705	1021.6	283.511	859.091	810.637	556.881	585.354	593.797	824.589	796.908	738.951	774.465	753.663	719.817	593.859	870.744	891.479	1243.21	1091.66	1181.14	742.008	874.873	1027.62	988.804	1004.38	1174.28	1040.35	1107.65	1096.66	1436.94	1108.27	0.0173497	0.322097	NA	NA	0.999962	1	0.312923	0.7484	0.20338	0.666611	0.00237911	0.0403612	18	28	14.9073	10
rna-XM_060988903.1	231.322	225.04	164.599	214.298	192.451	224.662	144.769	194.99	217.16	259.451	142.917	244.469	141.441	182.246	208.367	172.569	141.492	185.024	120.332	260.297	144.555	190.074	161.063	167.458	154.853	155.135	151.376	123.866	171.636	154.139	173.281	138.76	200.021	169.786	185.438	213.602	192.399	134.201	193.058	179.986	248.756	163.794	176.535	253.884	181.534	243.593	241.368	234.713	182.152	136.638	281.416	262.847	1	1	NA	NA	1	1	0.934008	0.982673	0.678029	0.873356	0.809786	1	6	28	28.3383	22
rna-XM_060988887.1	102.157	143.207	100.416	115.812	97.6201	138.181	110.025	133.584	126.458	116.966	147.903	85.6207	115.63	109.579	120.746	102.969	126.016	123.062	127.275	139.187	78.4473	164.566	123.328	129.293	156.826	130.008	105.505	129.528	117.267	82.9979	128.803	111.228	109.371	102.815	195.407	150.225	101.147	106.181	86.9821	119.339	105.587	154.914	82.9032	92.0677	153.138	99.7321	124.613	110.378	97.9197	108.172	69.6753	112.789	1	1	NA	NA	1	1	0.989341	0.996687	0.566202	0.839212	0.819564	1	22	28	6.30393	14
rna-XM_060989617.1	0	0	0	0	0	0	0	0	0	0	0	0	0	0	0	0	0	0	0	2.71143	0	2.46849	0	0	0	0	0	0	3.19819	0	0	0	0	0	0	0	0	0	0	0	0	0	0	0	0	0	0	0	0	0	0	0	1	1	NA	NA	1	1	0.849812	0.957181	0.61554	0.859434	1	1	0	0	0	16
rna-XM_060992219.1	129.164	143.207	110.768	204.267	122.722	136.301	174.688	188.526	109.888	139.65	145.41	181.381	135.246	136.108	146.391	158.267	213.343	174.697	113.39	271.143	181.575	190.897	175.788	161.227	196.279	206.483	149.541	167.75	183.363	168.152	148.262	116.734	250.272	122.624	246.253	217.514	241.873	135.676	109.258	184.877	157.486	131.233	178.486	108.807	154.152	139.448	93.1793	115.453	192.681	192.859	128.492	156.924	1	1	NA	NA	0.999997	1	0.873713	0.963984	0.824136	0.923531	0.803908	1	20	28	25.563	12
rna-XM_060991548.1	2.34845	3.06873	0	0	1.39457	4.70004	0	0	0	2.83553	0.830915	0	0	1.15346	1.06855	0	1.1054	1.72115	0	0	0.88143	0	0	0	0	1.0925	0	0	9.59456	5.38947	11.1196	0	0	5.65955	0	0	1.09942	1.47474	0	13.6946	0	0.986713	0	0	4.05663	5.29551	0	1.26872	0	4.26994	0	6.86542	1	1	NA	NA	1	1	0.286648	0.733685	0.250036	0.699061	0.999992	1	12	20	0.174242	4
rna-XM_060991326.1	0	0	0	48.3311	0	0	12.5467	6.46376	0	0	0	0	0	5.76729	0	21.9286	0	0	0	0	0	0	25.77	0	0	0	0	21.9419	0	0	0	38.5444	0	0	0	0	15.3919	4.42421	0	0	6.26364	75.9769	0	0	0	66.1938	8.98114	41.8676	0	0	14.478	0	1	1	NA	NA	0.99968	1	0.173218	0.63111	0.4634	0.806967	1	1	0	0	0	16
rna-XM_060991327.1	456.773	804.006	574.543	248.951	534.121	547.084	407.284	410.449	456.122	338.137	633.988	428.103	511.045	355.265	318.427	351.811	318.356	498.274	288.104	461.847	205.373	306.093	592.711	298.309	291.953	312.456	544.954	254.102	329.413	187.554	322.47	415.178	152.725	459.367	480.543	347.396	476.051	213.1	316.106	534.09	790.113	254.572	583.249	621.224	417.833	598.392	342.406	761.864	556.984	569.326	896.731	417.81	1	1	NA	NA	1	1	0.385835	0.770462	0.650345	0.870922	0.855393	1	22	24	28.821	14
rna-XM_060990745.1	393.365	347.789	409.945	405.799	355.616	373.183	345.516	419.067	347.979	434.546	427.09	403.318	351.021	387.562	376.129	326.069	396.84	417.379	360.997	423.887	357.861	346.412	333.17	505.49	441.875	303.716	340.367	358.857	444.548	369.718	546.716	310.558	361.614	411.261	412.748	379.475	314.435	421.038	438.093	479.312	415.19	509.144	392.084	442.669	385.38	465.122	418.746	449.126	403.261	426.994	508.539	450.175	1	1	NA	NA	1	1	0.664048	0.896605	0.888693	0.949588	0.895969	1	12	20	14.9129	4
rna-XM_060990747.1	10.568	9.20618	1.03521	6.38336	0	0	3.86051	6.46376	13.0819	8.5066	6.64732	10.1393	3.09724	5.76729	5.34274	12.3944	5.52702	21.5144	0	25.3067	0.88143	22.2164	0.920359	7.00988	0	9.83252	6.42202	9.90926	6.39638	0	0	11.0127	28.5744	6.60281	7.97581	10.1715	3.29827	11.0605	21.2152	7.8255	19.6857	6.90699	11.704	11.1597	27.3823	14.1214	4.49057	5.07487	16.8464	14.9448	38.9096	2.94232	0.885527	1	NA	NA	0.999908	1	0.350129	0.75814	0.300017	0.738511	0.0939712	0.429555	16	28	0.137677	8
rna-XM_060990746.1	282.988	345.743	255.698	155.936	232.894	287.642	206.537	203.609	334.025	206.994	244.289	288.406	237.455	224.924	300.262	148.733	179.075	205.678	301.988	119.303	195.678	231.215	220.886	179.92	140.058	133.285	171.56	191.815	164.174	175.697	197.374	191.621	300.524	168.843	249.244	242.551	275.956	154.11	323.531	262.154	368.66	261.479	212.622	310.612	204.86	296.548	412.01	274.043	187.416	197.841	301.323	408.983	0.14934	0.923038	NA	NA	0.995152	1	0.597959	0.867395	0.781812	0.907074	0.343612	0.949052	12	28	12.5597	4
rna-XM_060989676.1	0	0	0	0	0	0	0	0	0	0	0	0	0	0	0	0	0	0	0	0	0	0	0	0	0	0	0	0	0	0	0	0	0	0	0	0	0	0	0	0	7.15845	0	0	0	0	0	0	0	0	0	0	0	1	1	NA	NA	1	1	0.331062	0.750902	0.367172	0.762468	1	1	0	0	0	16
rna-XM_060989678.1	0	0	0	0	0	0	0	0	0	0	0	0	0	0	0	0	0	0	0	0	0	14.811	0	0	0	0	0	0	0	0	0	0	0	0	0	0	0	0	0	0	0	0	0	0	0	0	0	0	0	0	0	0	1	1	NA	NA	1	1	0.382627	0.768695	0.367172	0.762468	1	1	0	0	0	16
rna-XM_060989679.1	0	0	0	0	1.39457	0	0	0	0	0	11.6328	0	0	0	0	0	0	5.16346	4.62817	0	0	0	0	0	0	0	0	0	0	0	0	0	0	0	0	0	0	0	21.2152	0	0	0	0	0	0	8.82585	0	0	0	0	10.8585	15.6924	1	1	NA	NA	1	1	0.939225	0.984274	0.895429	0.952345	1	1	0	0	0	16
rna-XM_060989680.1	8.21956	2.04582	10.3521	0	0	0	5.79077	0	0	10.6333	0	0	0	0	0	0	0	0	0	0	0	0	0	0	0	0	11.9266	9.90926	0	0	0	0	0	0	7.97581	3.91212	0	0	0	0	0	0	0	0	0	0	0	0	0	0	0	0	0.789977	1	NA	NA	0.742919	1	0.0763435	0.475317	0.0364994	0.386767	1	1	0	0	0	16
rna-XM_060989677.1	11.7422	9.20618	0	8.20718	4.18372	1.88002	4.82564	19.3913	19.1868	0	0	14.6456	6.19449	10.3811	1.06855	11.441	0	0	4.62817	3.61524	9.69573	0	8.28323	20.2508	0	9.83252	0	9.90926	3.19819	0	7.4131	2.20254	3.9413	8.48932	0	0	0	8.84843	0	11.7382	8.94806	0.986713	20.482	7.43981	20.2832	0	24.6981	22.2025	21.058	7.82823	0	0	1	1	NA	NA	0.999726	1	0.251212	0.70824	0.242564	0.694884	0.998748	1	2	20	1.32937	18
rna-XM_060989674.1	416.849	0	124.226	259.894	217.553	224.662	248.038	246.7	424.726	260.16	297.467	18.0254	246.747	117.653	234.012	249.796	259.77	329.601	335.542	92.1887	276.769	213.936	143.576	192.382	64.1113	192.28	144.954	11.3249	453.077	368.64	0	87.0002	13.7945	309.389	17.9456	0	0	120.191	153.81	128.143	125.273	195.369	45.8406	104.157	49.6938	217.998	279.538	218.854	46.3276	280.393	312.182	0	1	1	NA	NA	1	1	0.950622	0.988219	0.800532	0.91464	0.787965	1	10	28	48.6874	2
rna-XM_060989673.1	596.505	849.014	616.987	905.525	1640.02	1166.55	859.929	275.787	1057.89	978.259	1512.26	851.7	1481.52	656.318	942.459	416.644	592.496	442.336	745.135	989.672	509.467	1095.19	472.144	1324.09	340.283	571.379	806.422	621.452	692.941	681.229	1312.12	958.104	920.293	883.833	533.382	1317.6	472.752	653.309	846.485	801.135	1140.88	1085.38	773.438	1531.67	526.348	1032.62	716.246	1601.12	1307.7	703.829	1288.54	1232.83	1	1	NA	NA	1	1	0.86009	0.960352	0.801579	0.914847	0.876708	1	8	28	187.968	0
rna-XM_060989675.1	1303.39	2173.68	1985.54	1062.37	1437.8	856.347	1810.58	2115.81	1548.03	2191.87	776.074	2204.73	1108.81	1445.28	1300.42	1362.44	1231.42	1364.01	1035.55	1148.74	1666.78	851.63	1445.88	718.902	1587	1375.46	1144.95	1676.08	1039.41	989.507	864.553	1194.88	1264.17	1227.18	1626.07	695.574	1229.16	993.236	1596.44	1371.42	1208.88	1100.19	1531.27	1577.24	1497.91	1162.36	1610.99	950.268	939.187	1453.2	1027.03	1403.49	1	1	NA	NA	1	1	0.687522	0.90583	0.820089	0.921723	0.800964	1	2	28	242.084	18
rna-XM_060988312.1	1513.57	1080.19	1672.9	1326.83	1296.95	1333.87	1647.47	1255.05	2026.82	1275.99	1100.13	1487.1	1131.53	1192.68	1308.97	1007.76	1012.55	1290.86	1522.67	1383.73	1206.68	1271.27	1520.43	1113.01	1202.33	1329.58	1244.04	1324.3	1304.86	1169.52	1249.11	1405.22	1057.25	1223.41	1464.56	1104.78	972.991	937.196	1142.44	1174.8	1595.44	1606.37	1409.35	1143.87	1327.53	1217.08	1431.37	1239.54	1141.34	1133.67	1499.38	1417.22	0.326506	1	NA	NA	0.994869	1	0.397677	0.778051	0.113351	0.557795	0.0894473	0.417434	4	20	94.0945	20
rna-XM_060988313.1	517.832	1098.6	613.882	525.259	907.867	851.647	213.293	832.748	347.979	793.241	825.929	775.092	730.95	817.802	907.197	573.958	824.631	666.947	180.499	271.143	574.693	529.08	549.454	656.592	222.91	644.576	451.376	417.604	337.942	666.139	410.5	342.495	754.759	621.607	432.688	512.487	358.412	490.35	780.718	663.211	981.602	367.057	473.036	943.926	346.842	638.109	608.472	825.934	538.032	530.185	743.807	785.6	1	1	NA	NA	0.999999	1	0.731908	0.92057	0.959757	0.98136	0.855054	1	8	28	145.99	0
rna-XM_060989619.1	2.34845	0	0	1.82382	0	0	0	1.07729	0	0	0	0	0	0	0	0	3.31621	0	0	0	0	0	0	0	0	0	0	0	0	0	5.55982	0	0	0	0	0	0	0	0	0	0	0	0	0	0	0	0	1.26872	0	0	0	8.82697	1	1	NA	NA	0.999999	1	0.248082	0.704034	0.538801	0.830282	1	1	0	0	0	16
rna-XM_060991007.1	10.568	8.18327	6.21128	0.911908	18.1294	20.6802	7.72102	8.61835	14.8262	5.67107	7.47823	3.37976	16.5186	6.92075	22.4395	9.53419	3.31621	8.60576	5.78521	14.461	2.64429	9.05114	10.1239	9.34651	0	4.37001	5.50459	4.95463	2.13213	0	0	13.2152	0	6.60281	15.9516	2.34727	3.29827	0	0	6.84731	8.94806	4.93357	15.6053	5.57986	0	0	4.49057	6.97794	6.3174	7.82823	0	6.86542	1	1	NA	NA	1	1	0.405313	0.782451	0.61134	0.857618	0.938829	1	8	28	3.10415	0
rna-XM_060991357.1	0	1.02291	0	0.911908	4.18372	0	0.965128	0	0	2.83553	4.15457	5.63294	0	3.46037	0	11.441	3.31621	0.860576	1.15704	0	0	0	6.44251	0	9.86327	10.925	0	0.707804	1.06606	6.46737	0	8.81015	0	1.88652	0	0	0	2.21211	5.30379	17.6074	0	0	0.975332	0	5.07079	5.29551	0	0	2.1058	0	4.52437	0	1	1	NA	NA	1	1	0.716842	0.916004	0.355193	0.762468	0.999417	1	6	20	0.75382	22
rna-XM_060992063.1	1.17422	0	0	0.911908	1.39457	0.940008	0	0	0	0	3.32366	7.88611	1.03241	0	0	0	0	4.30288	0	2.71143	0	2.46849	3.68143	3.89438	0	5.46251	0	1.41561	0	0	0	0	0	0	0	0	0	4.42421	0	0	6.26364	0	0	0	0	0	0	1.90307	1.0529	0	0	0	1	1	NA	NA	1	1	0.494496	0.820526	0.664253	0.870922	1	1	20	28	0.960878	12
rna-XM_060992062.1	73.976	54.2141	79.7114	49.2431	51.5992	66.7405	47.2913	58.1739	29.6523	39.6975	38.2221	52.9496	67.107	39.2176	45.9475	40.0436	59.6918	79.173	42.8106	67.7858	60.8187	41.9644	33.1329	36.6071	59.1796	51.3476	44.0367	33.9746	33.0479	32.3368	26.8725	45.152	67.0021	46.2197	65.8005	70.4181	16.4914	36.8684	25.4582	57.713	44.7403	52.2958	55.5939	58.5885	44.623	46.777	63.9906	46.3081	70.5443	100.344	44.3389	59.8272	1	1	NA	NA	1	1	0.282313	0.7319	0.0645364	0.464187	0.242114	0.765975	16	20	5.84377	8
rna-XM_060988738.1	0	0	0	0	0	0	0	0	0	0	0	0	0	0	0	0	0	0	0	0	0	1.64566	0	0	0	0	0	0	0	0	0	0	0	0	0	0	0	0	0	0	0	0	6.82732	0	0	0	0	0	0	0	0	0	1	1	NA	NA	0.999999	1	0.251916	0.708569	0.417002	0.788079	1	1	0	0	0	16
rna-XM_060989620.1	2.34845	0	5.17607	5.47145	1.39457	0	0	0	5.23276	0	1.66183	5.63294	1.03241	8.07421	0	0	2.21081	4.30288	6.94226	13.5572	0.88143	1.64566	0	7.00988	9.86327	8.74002	15.5963	7.07804	3.19819	4.31158	3.70655	5.50634	2.95597	3.77303	0	13.3012	18.6902	11.0605	2.12152	0	1.78961	9.86713	7.80266	0	0	0	0	1.90307	4.2116	2.84663	0	0	1	1	NA	NA	1	1	0.671319	0.899047	0.291643	0.732587	0.991285	1	22	28	2.71334	14
rna-XM_060987790.1	5.87111	0	0	0	1.39457	0	0.965128	0	4.36064	3.54442	0	4.50635	0	0	0	0	2.21081	0	0	0	0	0	0	0	0	1.0925	0	0	0	0	0	0	0	0	0	0	0	0	0	0	0	0	0	0	0	0	0	0	1.0529	0	0	0	1	1	NA	NA	1	1	0.228879	0.687776	0.128875	0.579052	1	1	0	0	0	16
rna-XM_060988743.1	230.148	232.2	218.43	224.329	225.921	215.262	222.945	226.232	195.356	170.132	269.216	227.571	176.543	254.914	207.298	244.075	260.875	281.408	205.954	309.103	219.476	218.873	219.045	175.247	341.269	215.223	258.716	251.27	252.657	241.448	202.007	220.254	247.316	242.417	230.302	297.321	248.47	234.483	160.174	324.758	147.643	180.569	190.19	111.597	207.902	259.48	214.425	170.642	217.95	244.098	94.107	179.482	1	1	NA	NA	1	1	0.471029	0.808597	0.864367	0.940175	0.446063	1	14	20	13.6394	6
rna-XM_060992327.1	14.0907	9.20618	0	22.7977	19.524	7.52006	0	0	0	6.37995	48.193	57.456	0	5.76729	0	20.0218	0	0	0	0	0	15.6338	9.20359	14.7986	0	0	0	10.6171	0	0	22.2393	3.30381	20.6918	0	24.9244	16.4309	3.29827	0	0	0	8.05325	0	0	0	42.5946	6.17809	0	0	0	9.25155	0	0	1	1	NA	NA	0.999996	1	0.200037	0.662708	0.0130467	0.250205	1	1	4	28	4.51131	20
rna-XM_060992324.1	16.4391	3.06873	0	0	0	18.8002	27.0236	0	0	0	0	0	0	0	0	30.5094	0	21.5144	0	0	0	0	0	0	50.3027	30.5901	0	0	28.7837	0	0	33.0381	0	0	0	0	0	0	48.7948	0	31.3182	30.5881	0	0	0	0	0	0	0	0	28.0511	0	1	1	NA	NA	1	1	0.881724	0.967127	0.210272	0.670914	1	1	0	0	0	16
rna-XM_060992325.1	0	3.06873	35.1973	0	0	14.1001	0	33.3961	33.1408	0	0	0	18.5835	11.5346	33.125	0	28.7405	5.16346	13.8845	52.421	13.2215	0	0	11.6831	10.8496	0	32.1101	19.1107	2.13213	29.1032	0	0	0	35.8438	0	21.9079	38.4799	21.3837	0	21.5201	0	0	35.112	16.7396	0	4.41292	35.9246	0	38.9573	37.7178	0	26.4809	1	1	NA	NA	1	1	0.731677	0.92056	0.587468	0.84785	0.997246	1	14	20	7.19819	6
rna-XM_060992326.1	0	0	7.24649	0	0	0	0	0	0	22.6843	0	0	0	0	0	0	0	0	0	0	23.7986	0	22.0886	0	0	0	0	0	5.33031	0	0	0	0	0	0	17.9957	0	12.5353	10.6076	0	0	0	0	0	0	0	0	27.9118	0	0	0	0	1	1	NA	NA	1	1	0.776602	0.935697	0.0546228	0.438183	1	1	0	0	0	16
rna-XM_060989621.1	0	0	0	0	0	0	0	0	0	0	0	0	0	0	0	0	0	0	0	0	5.28858	0	0	0	0	2.185	7.33945	0	0	0	0	0	0	0	0	0	0	0	0	0	0	0	0	0	0	0	0	1.90307	0	0	0	0	1	1	NA	NA	0.980018	1	0.134419	0.578163	0.403323	0.782705	1	1	0	0	0	16
rna-XM_060988848.1	0	0	0	57.4502	0	25.3802	0	44.1691	0	14.8866	43.2076	0	0	6.92075	0	0	0	0	24.2979	0	0	0	0	0	0	61.1801	0	13.4483	0	0	0	0	0	0	0	0	0	0	19.0936	0	0	0	48.7666	42.7789	0	6.17809	0	37.4271	43.1689	5.69326	163.782	0	1	1	NA	NA	0.999999	1	0.262068	0.715526	0.308742	0.743323	1	1	0	0	0	16
rna-XM_060988847.1	3216.2	3387.87	3124.27	2841.51	3182.42	2966.66	3250.55	2769.72	2946.05	1437.62	2714.6	2567.49	3063.18	3308.12	3068.87	3357.94	3707.52	2942.31	3769.65	3595.36	3539.82	3692.04	3143.02	3583.61	3725.36	3442.48	3368.81	3271.47	3366.63	3592.62	2878.14	3456.88	3084.07	2761.86	2938.09	2752.57	3308.17	3168.47	2357	3256.38	1925.62	3565.98	3218.6	2392.83	2900.49	3442.96	3054.71	2295.74	3489.31	3272.91	1664.06	2478.42	0.0457821	0.537741	NA	NA	0.967832	1	0.231041	0.689965	0.238102	0.69213	0.0153015	0.136716	22	28	296.436	14
rna-XM_060989623.1	0	0	0	0	0	0	0	0	0	0	0	0	0	0	0	0	0	0	0	0	0	0	0	0	0	0	0	0	0	0	0	0	0	0	0	0	0	0	0	0	0	0	0	0	0	0	0	0	0	0	0	0	1	1	NA	NA	1	1	NA	NA	NA	NA	1	1	0	0	0	16
rna-XM_060989625.1	0	0	0	0	0	0	0	0	0	0	0	0	0	0	0	0	0	0	0	0	0	0	0	0	0	0	0	0	0	0	0	0	0	0	0	0	0	0	0	0	0	0	0	0	0	0	0	0	0	0	0	0	1	1	NA	NA	1	1	NA	NA	NA	NA	1	1	0	0	0	16
rna-XM_060989626.1	11.7422	9.20618	10.3521	3.64763	1.39457	4.70004	1.93026	1.07729	17.4425	7.79772	11.6328	0	4.12966	9.22766	6.41128	0.953419	0	11.1875	10.4134	5.42286	0	0	14.7257	10.9043	6.90429	5.46251	0	4.95463	0	26.9474	0.926637	2.20254	5.91195	3.77303	3.98791	0	2.19885	4.42421	0	9.78187	1.78961	0	0	1.85995	8.11327	7.94326	6.73585	8.24666	6.3174	3.55829	3.6195	0	1	1	NA	NA	1	1	0.87731	0.965137	0.866621	0.941301	0.975653	1	22	24	1.0041	14
rna-XM_060988144.1	1323.35	1335.92	1264	1345.98	1253.72	1212.61	1281.69	1209.8	1111.09	963.373	1380.15	1235.87	1366.92	1227.28	1139.07	1188.91	1341.96	1296.03	1180.18	1464.17	1336.25	1262.22	1282.06	1373.94	1282.23	1222.51	1391.74	1322.89	1206.78	1461.63	1219.45	1223.51	1145.93	1472.43	1316.01	1163.46	1305.02	1301.46	1390.65	1183.61	1158.77	1308.38	1240.62	1327.08	1314.35	1247.97	1298.9	1242.71	1382.46	1302.33	1256.87	1251.47	0.689431	1	NA	NA	0.998609	1	0.131919	0.574924	0.466372	0.807544	0.0877996	0.412057	20	24	39.135	12
rna-XM_060991027.1	3278.43	3104.53	3115.99	3144.26	3593.81	3421.63	3077.79	3361.16	3482.4	3966.2	3197.36	3504.81	3451.36	3520.35	3608.48	3101.47	3066.39	3314.08	3453.77	3026.86	3090.29	3390.89	3454.11	3807.14	3101.01	3289.52	3183.49	3221.22	3618.22	2995.47	3246.94	3183.77	3317.59	3216.51	3289.03	2800.29	3057.5	3476.69	3195	3359.09	4395.29	3793.91	3489.74	3948.68	3396.42	3643.31	3592.46	3449.01	3496.68	3156.2	3909.06	3133.57	0.0433425	0.521783	NA	NA	0.420867	1	0.108606	0.538314	0.262948	0.708878	0.152302	0.580705	14	28	124.104	6
rna-XM_060991328.1	906.5	766.158	943.079	637.424	755.859	921.207	688.136	773.497	859.045	1131.38	1013.72	903.523	739.209	776.277	1019.39	857.123	820.21	826.153	917.535	742.028	901.703	972.586	913.916	937.766	711.142	747.272	703.67	847.949	930.673	675.84	845.093	692.698	999.119	866.854	941.146	888.05	671.748	917.287	920.738	885.259	1325.21	1079.46	1010.44	1111.32	1204.82	1165.89	1103.56	1122.18	1060.27	947.216	1258.68	1037.66	0.0207172	0.353834	NA	NA	0.114349	1	0.036609	0.3598	0.0102633	0.225114	0.00163633	0.0312956	16	28	35.9151	8
rna-XM_060991761.1	1519.44	1461.74	1667.73	1672.44	1362.5	1608.35	1764.25	1542.69	1376.22	1840.97	1571.26	1507.37	1576.5	1552.55	1516.27	1794.33	2142.27	1821.84	1815.4	2216.14	1650.92	2059.55	1803.9	2249.39	2582.2	1985.08	1891.74	1872.85	1925.31	2114.83	2203.54	1679.43	2118.45	2085.54	1600.15	1650.91	2165.87	2400.87	1626.14	1574.88	1863.88	1709.97	2132.08	1603.28	1953.27	2229.41	1861.34	1790.16	1956.29	1932.86	1510.24	1769.32	0.189461	1	NA	NA	0.980133	1	0.148163	0.596765	0.540396	0.830907	0.085908	0.406065	22	28	213.062	14
rna-XM_060992582.1	13144.2	13157.7	10403.9	11422.6	16581.5	14530.6	12603.6	15655.2	14784.3	11452.7	10403.9	10738.6	10978.7	14397.5	13475.5	12170.4	13251.6	12899.2	11660.7	10851.1	13176.5	11653.8	11085.7	11616.9	11979.9	11412.3	12791.7	9765.57	11079.6	12209.3	9863.13	12071	11448.5	10048.5	11712.5	10110.5	11503.3	11424.8	6316.81	11788.1	9931.45	11356.1	10993	11335.5	9614.22	10413.6	8380.53	7524.76	9538.22	10307.6	9350.07	8836.78	0.388231	1	NA	NA	0.993519	1	0.182878	0.641958	0.107197	0.548899	0.144103	0.560405	4	28	432.154	20
rna-XM_060992580.1	10333.2	10749.7	8304.48	8209	9180.47	8582.27	9199.6	10374.3	8870.41	9243.84	7482.39	8678.1	6897.56	8865.48	9371.16	7449.06	6360.49	8467.21	6404.23	7532.36	8198.18	6318.52	6672.6	6157.01	6029.42	7309.93	6206.42	6454.47	5804.71	5476.78	5743.3	8533.73	5716.85	6474.52	7720.59	7465.88	6605.34	5418.19	5054.51	8104.28	5783.13	6049.54	7124.8	7295.66	6349.64	6411.09	6930.07	4719.62	5665.65	7328.65	5144.21	6640.82	0.217844	1	NA	NA	0.752724	1	0.0974929	0.518768	0.421394	0.790246	0.0804789	0.390322	4	28	1401.72	20
rna-XM_060992578.1	139.732	118.657	34.162	0	6.97286	72.3806	0	0	7.84914	38.9886	49.024	0	0	6.92075	120.746	34.3231	40.8999	0	0	0	29.9686	0	30.3718	24.1451	0	32.7751	0	7.07804	0	0	0	59.4685	0	34.9006	0	0	40.6787	0	65.767	0	61.7416	0	0	145.076	6.08495	96.2017	42.6604	0	57.9095	44.1228	0	0	1	1	NA	NA	1	1	0.629479	0.880665	0.852764	0.935491	0.998992	1	8	28	1.23387	0
rna-XM_060992579.1	199.618	258.796	301.247	292.723	365.378	389.163	432.377	450.309	495.368	394.848	358.955	358.255	335.535	346.037	236.149	225.96	284.089	234.937	385.295	335.314	316.434	365.337	268.745	316.223	308.72	193.373	314.679	281.706	408.302	437.625	327.103	279.722	325.157	305.616	500.482	399.036	297.944	387.119	219.577	349.213	405.347	315.748	366.725	239.934	395.522	305.374	318.83	373.003	374.832	216.344	405.384	350.136	0.27347	1	NA	NA	0.844905	1	0.0374617	0.362061	0.00345491	0.12792	0.0047999	0.064571	8	20	36.3531	0
rna-XM_060989627.1	2.34845	2.04582	6.21128	6.38336	0	3.76003	0	0	0	2.12665	0	4.50635	4.12966	0	0	0	2.21081	0	5.78521	0	1.76286	8.22831	3.68143	0	0	0	6.42202	0.707804	7.46244	7.54526	5.55982	2.20254	6.89727	2.82977	6.97884	0	6.59655	6.63632	0	7.8255	7.15845	2.96014	0	8.36979	4.05663	3.53034	0	5.70922	11.5819	6.40492	3.6195	0	1	1	NA	NA	1	1	0.851809	0.957999	0.994963	0.997149	0.955978	1	22	28	1.24653	14
rna-XM_060989628.1	0	0	0	0	5.57829	0	0	0	0	0	0	2.25318	0	0	0	0	0	1.72115	0	7.23048	0	2.46849	0	0	0	2.185	0	0	0	0	0	4.40508	0	0	0	0	0	0	0	0	6.26364	0	0	0	0	0	0	0	0	0	0	0	1	1	NA	NA	1	1	0.809944	0.945727	0.1265	0.57492	1	1	0	0	0	16
rna-XM_060990984.1	3530.89	5222.97	5765.1	3537.29	4328.75	4011.01	4811.16	3717.74	6095.3	4778.58	3617.8	4935.58	4254.58	3595.33	4708.02	3669.71	3360.43	3603.23	4584.2	3733.64	3971.73	4435.06	4020.13	4202.03	4089.31	3654.42	3646.79	3900.71	4033.98	3180.87	3826.09	3589.03	3917.65	3855.1	3606.06	3744.68	4152.53	3767.95	5863.87	3557.67	6417.55	3992.24	3715.04	6072.75	3834.53	4475.59	4922.79	5213.79	4302.15	4408.01	6195.68	4868.56	1	1	NA	NA	1	1	0.616486	0.874985	0.814148	0.919481	0.785163	1	4	20	125.523	20
rna-XM_060991503.1	614.118	804.006	884.072	716.76	707.048	908.987	747.974	700.241	751.774	1091.68	950.566	1006.04	1002.47	725.525	842.015	699.809	764.939	762.471	601.662	681.473	867.327	943.787	933.244	868.446	675.634	719.959	744.037	555.626	679.082	645.659	948.877	637.635	816.834	698.011	728.79	1124.34	819.071	716.722	1123.34	887.216	1238.41	1188	907.059	1099.23	1007.06	942.6	1131.62	1197.67	997.096	810.578	1448.7	1118.08	0.0276799	0.416286	NA	NA	0.501782	1	0.170712	0.626986	0.22556	0.683851	0.00997485	0.103543	14	28	85.0984	6
rna-XM_060989326.1	116.248	0	135.613	0	66.9395	0	0	78.6425	272.104	101.37	0	0	0	132.648	210.504	90.5748	0	27.5384	161.986	46.9981	0	0	85.5933	53.7424	190.361	88.4927	0	82.1053	98.0778	43.1158	0	117.836	141.887	33.014	0	0	117.638	94.3832	44.5518	42.062	120.799	0	0	40.919	0	57.368	0	0	0	0	0	0	1	1	NA	NA	0.999999	1	0.208395	0.669178	0.470621	0.808211	0.999977	1	12	28	15.6444	4
rna-XM_060989325.1	0	41.9392	24.8451	36.4763	9.76201	23.5002	17.3723	6.46376	5.23276	23.3932	34.0675	0	0	0	0	0	0	0	17.3556	0	0	0	0	14.0198	0	0	0	78.5663	0	0	0	0	0	0	6.97884	0	0	61.939	0	6.84731	0	0	0	50.2187	30.4247	0	0	10.7841	0	27.7546	0	6.86542	1	1	NA	NA	0.999996	1	0.608004	0.872206	0.706409	0.882583	1	1	4	28	12.2841	20
rna-XM_060991666.1	0	0	0	0	0	0	0	0	0	0	0	24.7849	0	0	0	0	0	0	0	0	24.6801	0	0	5.45213	0	0	0	0	0	0	0	0	0	0	0	0	0	0	0	0	0	0	0	0	0	0	0	0	0	0	0	0	1	1	NA	NA	1	1	0.980095	0.995076	0.350543	0.762468	1	1	0	0	0	16
rna-XM_060991992.1	152.649	134.001	165.634	101.222	0	67.6805	83.001	59.2512	30.5244	80.1038	96.3861	78.8611	45.4263	31.1434	123.951	100.109	77.3783	39.5865	46.2817	0	72.2773	0	120.567	65.4255	147.949	72.1052	95.4128	66.5336	93.8135	85.1537	84.324	0	0	98.0989	0	69.6357	156.118	112.817	67.8885	108.579	163.749	102.618	142.398	79.048	188.633	92.6714	117.877	0	0	0	167.402	157.905	1	1	NA	NA	0.998768	1	0.339451	0.753197	0.301572	0.739348	0.436244	1	24	28	27.3251	16
rna-XM_060991991.1	37.5751	0	0	38.3002	119.933	24.4402	21.2328	28.0096	0	59.5462	4.15457	51.823	19.6159	81.8955	13.8911	0	15.4757	43.8894	40.4965	118.399	36.1386	94.6255	45.0976	41.2804	10.8496	16.3875	0	45.2995	0	4.31158	0	112.329	134.989	22.6382	135.589	40.686	7.69597	0	100.772	0	50.1091	5.92028	0	38.129	0	13.2388	17.9623	133.215	103.184	206.381	33.4804	0	1	1	NA	NA	1	1	0.939651	0.984377	0.911344	0.959655	0.906675	1	16	28	11.2327	8
rna-XM_060988982.1	2221.63	2171.63	2379.96	2276.12	1937.06	2412.06	2000.71	2353.89	2578.01	1524.1	2339.02	2403.01	2268.22	2285	2390.34	2143.28	2252.81	2055.92	2465.66	2106.78	2029.05	2270.19	2332.19	2549.26	1841.47	1926.08	2284.4	2251.52	2220.61	1850.74	1855.13	1834.71	2287.92	2619.43	2249.18	2056.21	2295.6	2192.93	2440.8	1899.64	3264.25	2603.94	2386.64	2888.51	2054.68	2455.35	2536.05	2493.66	2324.8	2126.43	2793.35	2345.03	0.0568314	0.60227	NA	NA	0.722338	1	0.0208241	0.276181	0.0687441	0.474812	0.00967177	0.101305	14	28	65.4981	6
rna-XM_060988319.1	1286.95	1277.61	1269.17	1391.57	1073.82	1060.33	1458.31	1375.7	901.779	595.462	1199.01	941.827	1239.93	1521.41	1275.85	1436.8	1610.57	1345.94	1155.89	1467.79	1379.44	1407.04	1104.43	1275.02	1459.76	1360.17	1610.09	1496.3	1266.48	1560.79	1203.7	1600.14	1417.88	1178.13	1359.88	1021.06	1619.45	1338.32	965.289	1091.66	920.755	1391.27	1067.01	1139.22	1250.46	1193.25	984.557	903.326	1540.39	1288.81	882.253	885.639	0.774802	1	NA	NA	0.987165	1	0.713309	0.91524	0.187372	0.651635	0.745449	1	24	28	77.7011	16
rna-XM_060988320.1	980.476	999.382	878.896	1452.67	1059.88	958.808	1098.32	1116.08	934.92	1208.65	947.243	869.726	1140.82	1416.45	1032.22	1685.64	1445.87	1190.18	1167.46	1314.14	1315.98	1179.12	1265.49	1329.54	1579.11	1549.17	1842.2	1273.34	1362.43	1566.18	1355.67	1571.51	1424.78	1421.49	1061.78	1218.23	1826.14	1857.43	931.345	1065.25	671.999	1057.76	1154.79	986.705	1261.61	1052.04	920.567	692.719	1300.33	1132.96	640.651	934.678	1	1	NA	NA	1	1	0.698823	0.909525	0.470397	0.808138	0.804883	1	22	28	145.494	14
rna-XM_060990804.1	0	6.13745	0	0.911908	0	2.82002	4.82564	1.07729	0	2.83553	0	0	3.09724	0	0	0	0	0.860576	2.31409	0	0	0	10.1239	7.78876	0	0	8.25688	1.41561	0	0	0	11.0127	0	0	0	0	0	0.737369	0	4.89094	3.57922	0	5.85199	0	0	0	4.49057	0	1.0529	4.9816	1.80975	1.96155	1	1	NA	NA	0.999998	1	0.203947	0.666879	0.51827	0.822375	1	1	26	28	0.703289	18
rna-XM_060988559.1	0	0	0	0	0	0	0	0	0	0	0	0	0	1.15346	0	0	1.1054	0	0	0	0	0	0	0	0	0	0	0	0	0	4.63319	0	0	0	0	0	0	0	0	0	0	0.986713	0	0	0	0	0	0	0	0	0	0	1	1	NA	NA	1	1	0.804463	0.944222	0.465171	0.807321	1	1	0	0	0	16
rna-XM_060989629.1	3.52267	3.06873	11.3873	0.911908	0	0	3.86051	0	8.72127	0	2.49274	4.50635	0	2.30692	1.06855	10.4876	6.63242	10.3269	3.47113	11.7495	0	9.87397	6.44251	0.778876	0	1.0925	1.83486	4.24682	0	0	3.70655	17.6203	0	4.71629	0	2.34727	3.29827	2.21211	0	0	5.36883	0	0	0	0	0	0	0.634358	6.3174	6.40492	1.80975	11.7693	1	1	NA	NA	1	1	0.848067	0.956872	0.766683	0.903214	0.997006	1	16	28	1.63124	8
rna-XM_060992478.1	10.568	9.20618	15.5282	17.3263	1.39457	17.8601	13.5118	12.9275	28.7802	11.3421	32.4057	9.0127	8.25932	12.688	9.61693	50.5312	21.0027	23.2356	27.769	3.61524	6.17001	10.6968	31.2922	10.1254	30.5761	8.74002	15.5963	30.4356	25.5855	14.0126	13.8996	26.4305	11.8239	27.3545	21.9335	14.866	27.4856	25.0705	22.2759	15.651	3.57922	15.7874	28.2846	10.2297	16.2265	10.591	29.1887	20.2995	16.8464	14.2331	1.80975	19.6155	1	1	NA	NA	1	1	0.405967	0.78296	0.791334	0.911234	0.835507	1	12	20	3.32853	4
rna-XM_060989630.1	32.8782	29.6643	1.03521	27.3573	32.0752	47.9404	64.6636	34.4734	13.954	14.8866	34.8984	41.6837	49.5559	41.5245	47.0161	17.1615	33.1621	97.2451	8.0993	24.4029	21.1543	32.0904	27.6108	12.462	42.4121	46.9776	38.5321	11.3249	17.057	10.7789	32.4323	18.7216	27.5891	15.0921	26.9184	35.2091	25.2868	8.84843	2.12152	27.3892	0	16.7741	30.2353	12.0897	7.09911	23.8298	20.2076	3.17179	4.2116	44.1228	0	0	1	1	NA	NA	1	1	0.541873	0.842341	0.764378	0.902289	0.437794	1	8	28	6.04286	0
rna-XM_060992093.1	0	0	0	0.911908	1.39457	1.88002	4.82564	9.69565	0.872127	0	2.49274	0	1.03241	3.46037	0	0	0	0	0	7.23048	0	0	0	0	0	0	0	0	0	0	0	5.50634	0	1.88652	0	0	6.59655	0	1.06076	0	3.57922	0	0	0	0	0	3.36793	0.634358	0	0	0	1.96155	1	1	NA	NA	0.999999	1	0.418043	0.787861	0.104122	0.542498	1	1	10	24	0.644817	2
rna-XM_060989631.1	45.7947	74.6723	59.0072	69.305	79.4907	71.4406	76.2451	59.2512	63.6653	51.7485	68.135	51.823	71.2366	55.366	70.5241	46.7175	49.7432	69.7067	68.2655	13.5572	59.9373	23.8621	85.5933	34.2705	87.7831	88.4927	45.8716	44.5917	37.3122	46.3495	68.5712	55.0634	38.4277	55.6522	39.8791	107.974	29.6845	39.8179	54.0986	48.9094	42.0559	46.3755	29.26	29.7592	24.3398	51.1899	65.1133	15.859	49.4863	36.2945	21.717	25.5001	0.111254	0.80351	NA	NA	0.851057	1	0.0652147	0.448124	0.379562	0.769355	0.0498633	0.288082	4	28	4.21947	20
rna-XM_060992094.1	99.8089	111.497	112.838	198.796	93.4364	98.7008	99.4082	149.744	88.0848	111.295	131.285	227.571	98.0794	167.251	11.754	123.944	119.384	228.053	158.515	126.533	104.89	130.83	164.744	105.927	114.414	175.893	207.339	165.626	194.023	281.33	167.721	400.862	196.08	203.744	102.689	57.8993	96.7493	163.696	133.655	56.7348	88.5858	123.339	135.571	94.8576	64.9061	115.619	84.1982	65.3389	189.522	71.8774	85.0582	122.597	0.716963	1	NA	NA	0.719964	1	0.0964394	0.518169	0.121083	0.568416	0.306379	0.883907	0	28	1.23068	16
rna-XM_060992095.1	72.8018	46.0309	76.6058	172.351	94.831	78.9606	87.8266	49.5555	119.481	82.2305	104.695	38.304	105.306	139.568	131.431	247.889	106.119	103.269	128.432	153.648	184.219	136.59	74.549	232.105	196.279	182.448	196.33	150.762	75.6905	191.865	194.594	14.3165	130.063	97.1556	79.7581	100.15	262.762	187.292	114.562	189.768	30.4234	118.406	158.979	92.9976	139.954	187.108	148.189	56.4579	157.935	153.718	39.8145	62.7695	1	1	NA	NA	0.999999	1	0.231449	0.690426	0.0478108	0.420183	0.136382	0.542556	18	28	47.7066	10
rna-XM_060988647.1	0	0	0	0	131.09	0	0	0	0	0	180.308	165.608	0	0	0	0	0	0	0	0	0	0	0	0	0	0	0	127.405	207.882	0	0	114.532	118.239	0	0	0	0	44.2421	0	0	0	0	0	0	186.605	0	0	0	0	0	0	44.1348	1	1	NA	NA	0.760666	1	0.0723303	0.46457	0.156594	0.615794	1	1	0	0	0	16
rna-XM_060988645.1	347.57	327.331	497.938	368.411	251.023	277.302	414.04	366.28	230.242	351.606	240.134	145.33	367.54	358.725	388.951	318.442	404.578	385.538	297.36	418.464	371.964	477.242	439.011	401.9	302.802	440.278	424.771	340.454	217.477	466.728	346.562	245.583	213.815	365.984	341.963	314.534	371.605	292.735	363.84	373.667	448.298	301.934	403.788	357.111	219.058	356.564	336.793	381.884	466.435	466.136	392.716	371.713	0.0088457	0.226712	NA	NA	0.205712	1	0.00314676	0.102738	0.00699416	0.185271	0.000675667	0.0172083	22	28	51.2435	14
rna-XM_060988649.1	3142.22	2687.18	4922.44	8304.75	4345.49	2906.5	5672.06	5070.82	2378.29	4139.88	3955.98	4329.48	3353.28	6601.24	2858.36	11945.4	12485.5	6552.43	8224.26	8467.8	8664.46	10334.8	6205.98	12886.5	13667.5	10886.8	12579.8	8246.63	11853.6	14844.8	10443.2	11116.2	15928.8	10187.2	4449.51	3487.26	10342.3	15567.3	6279.68	4550.53	1696.55	9339.24	8198.64	2018.98	9097	10419.8	5289.89	2066.74	13005.4	5901.77	1393.51	3448.4	1	1	NA	NA	0.997956	1	0.867809	0.961558	0.919361	0.963156	0.827996	1	20	28	3788.4	12
rna-XM_060988648.1	38.7493	71.6036	116.979	108.517	5.57829	102.461	66.5938	60.3285	269.487	37.5708	135.439	67.5953	142.473	4.61383	121.814	100.109	98.3809	58.5192	4.62817	166.301	105.772	32.0904	119.647	15.5775	50.3027	21.85	35.7798	100.508	12.7928	194.021	40.772	104.621	17.7358	12.2624	125.619	122.84	70.3632	44.2421	65.767	10.7601	32.213	70.0566	13.6546	19.5295	167.336	0	13.4717	46.9425	34.7457	76.859	0	30.404	1	1	NA	NA	1	1	0.334599	0.752656	0.699581	0.880547	0.673336	1	12	28	18.9856	4
rna-XM_060988650.1	19.9618	43.9851	0	145.905	82.2798	30.0802	36.6749	199.299	136.052	58.8373	103.033	64.2155	58.8476	226.078	7.47983	98.2021	126.016	143.716	0	0	52.0044	55.1297	74.549	15.5775	220.937	97.2327	119.266	23.3575	250.525	309.356	98.2236	96.9117	131.048	118.851	16.9486	87.6314	69.2637	106.918	7.4253	5.86912	0	61.1762	5.85199	82.7679	0	5.29551	69.6038	27.2774	16.8464	91.8038	5.42925	0	0.0956739	0.753241	NA	NA	0.749643	1	0.0208135	0.276181	0.0715481	0.481899	0.00499303	0.0665075	8	24	26.1888	0
rna-XM_060988651.1	0	159.574	0	51.9788	0	0	39.5702	0	0	0	0	0	0	0	0	92.4816	143.702	41.3077	148.101	0	198.322	51.8383	102.16	0	0	143.118	0	0	300.63	58.2063	100.077	0	13.7945	28.2977	0	255.07	0	370.159	0	0	0	0	0	0	0	0	0	0	121.083	0	0	0	1	1	NA	NA	1	1	0.965511	0.992043	0.988295	0.99437	0.999995	1	22	28	36.6552	14
rna-XM_060988791.1	164.391	232.2	77.641	124.931	174.322	125.961	136.083	154.053	135.18	148.157	152.888	156.596	169.316	100.351	150.665	155.407	129.332	174.697	90.2493	135.572	101.364	129.184	146.337	112.158	136.113	103.788	129.358	94.1379	104.474	87.3095	187.181	111.228	64.0461	99.9854	94.7128	132.23	123.136	98.07	147.445	111.513	130.642	156.887	102.41	140.426	107.501	212.703	151.557	162.396	140.036	152.295	144.78	181.443	1	1	NA	NA	1	1	0.52577	0.835389	0.908348	0.958268	0.814246	1	10	28	14.2558	2
rna-XM_060988790.1	797.297	842.877	752.6	725.879	608.034	729.446	710.334	612.98	855.557	467.863	814.296	771.712	805.284	602.105	734.092	745.573	782.626	713.418	702.325	813.429	706.026	759.473	753.774	780.433	787.089	823.747	682.569	770.799	656.695	669.373	618.994	660.761	692.683	733.855	652.023	669.754	757.503	628.976	795.568	885.259	846.486	932.444	972.406	819.309	926.941	984.964	1064.27	853.212	903.388	809.154	977.265	973.909	0.000296877	0.0318444	NA	NA	0.013389	1	0.000116391	0.0129768	0.000842831	0.0551244	4.07104695201973e-06	0.000485484	18	28	6.32586	10
rna-XM_060989040.1	443.856	236.292	358.184	393.033	316.568	610.065	450.715	398.599	379.375	173.676	438.723	420.217	404.707	333.349	372.923	426.178	191.235	324.437	392.237	359.716	408.102	496.99	455.577	201.729	285.049	254.553	364.22	549.964	319.819	508.766	434.593	477.951	364.57	377.303	518.428	665.06	439.77	373.846	511.285	432.359	233.544	244.705	401.837	456.618	455.357	294.783	293.01	264.527	310.605	271.141	482.298	231.463	0.238776	1	NA	NA	0.831434	1	0.050162	0.402643	0.166098	0.628028	0.0762633	0.376914	4	28	17.4554	20
rna-XM_060989039.1	184.353	268.002	237.064	218.858	248.234	114.681	275.061	288.715	286.058	171.55	159.536	150.963	58.8476	242.226	243.629	139.199	324.989	228.913	178.185	221.434	131.333	175.263	144.496	372.303	277.158	253.461	229.358	200.309	361.395	191.865	43.552	213.646	230.566	176.389	151.54	82.1545	123.136	197.615	138.959	35.2147	500.196	297.001	255.537	291.083	156.18	233.002	399.661	390.13	245.326	308.859	186.404	340.329	0.180752	1	NA	NA	0.572948	1	0.0132764	0.218327	0.0184869	0.290162	0.00808301	0.0900368	0	24	23.7131	16
rna-XM_060992330.1	0	0	0	0	0	0	0	1.07729	0	0	0	0	0	0	0	0	0	0	0	0	0	0	0	0	0	2.185	0	0	2.13213	0	0	0	0	0	0	0	0	3.68684	0	0	0	0	12.6793	0	0	0	0	0	0	0	0	0	1	1	NA	NA	1	1	0.488641	0.817223	0.542114	0.83148	1	1	0	0	0	16
rna-XM_060989632.1	0	0	0	0	0	0	2.89538	3.23188	0	0	0	0	0	0	0	0	0	0	0	0	0	0	0	0	0	2.185	0	0	0	0	0	0	0	0	0	0	0	0	0	0	0	0	0	0	0	0	0	0	0	0	0	0	1	1	NA	NA	0.994711	1	0.107196	0.535808	0.118165	0.564744	1	1	0	0	0	16
rna-XM_060992344.1	0	0	0	0	0	0	0	0	0	0	0	0	1.03241	0	0	0	0	0	1.15704	0	0	1.64566	0	0	0	0	0	0	0	0	0	0	0	0	0	0	1.09942	2.21211	2.12152	0	0	0	0	0	0	0	0	0	0	0	3.6195	0	1	1	NA	NA	0.999998	1	0.501521	0.823235	0.202825	0.666096	1	1	0	0	0	16
rna-XM_060989634.1	0	0	3.10564	0	0	0.940008	7.72102	0	0	0.708883	0	1.12659	1.03241	0	0	0	0	0	0	0	0	0	0	0	0	0	0	5.66243	0	0	4.63319	4.40508	0	0	0	0	0	0	2.12152	0	0	0	0	0	1.01416	0	2.24528	1.26872	0	4.26994	0	0	0.760107	1	NA	NA	0.897237	1	0.0433538	0.381631	0.0899938	0.514664	1	1	0	0	0	16
rna-XM_060991024.1	0	0	0	0	0	0	0	0	0	0	0	0	0	0	0	0	1.1054	0	0	0	0	0	0	0	0	0	0	0	0	0	0	0	0	0	0	3.12969	14.2925	0	1.06076	0	0	0	0	0	0	0	0	0	1.0529	0	0	0	1	1	NA	NA	0.999964	1	0.240291	0.698241	0.362473	0.762468	1	1	0	0	0	16
rna-XM_060991023.1	11.7422	16.3665	8.28171	8.20718	13.9457	7.52006	0.965128	6.46376	0	12.051	5.8164	9.0127	5.16207	2.30692	13.8911	5.72051	8.84323	12.0481	4.62817	15.3648	7.05144	0	14.7257	1.55775	13.8086	3.27751	8.25688	0.707804	7.46244	7.54526	0	9.91142	18.7212	3.77303	5.98186	14.866	0	5.16158	0	13.6946	1.78961	28.6147	0	0.929976	7.09911	5.29551	3.36793	3.17179	3.1587	7.11657	2.71462	0	1	1	NA	NA	1	1	0.876093	0.96475	0.767736	0.903227	0.937219	1	6	24	1.56972	22
rna-XM_060990851.1	508.438	536.004	701.875	585.445	521.57	512.304	474.843	560.193	625.315	613.184	618.2	553.154	562.666	540.972	554.576	510.079	413.421	604.985	466.288	375.081	549.131	542.245	549.454	540.54	660.839	735.254	499.082	749.565	469.068	734.046	691.271	653.052	583.312	661.224	501.479	569.604	573.9	630.45	595.085	706.251	572.676	649.257	568.619	562.636	877.247	599.275	611.84	813.881	554.878	555.804	579.12	667.907	0.542258	1	NA	NA	0.958628	1	0.388716	0.772869	0.2782	0.722918	0.862559	1	6	20	29.7201	22
rna-XM_060990850.1	367.532	265.956	357.149	383.002	377.929	275.422	405.354	411.526	235.474	544.422	267.555	289.533	427.42	355.265	347.278	466.222	465.375	301.202	312.402	447.386	327.011	445.974	431.648	411.246	354.091	329.936	617.431	321.343	429.623	448.404	438.299	348.001	482.809	544.26	389.818	324.706	362.81	392.28	399.906	450.944	369.555	633.47	390.133	392.45	428.989	527.786	246.981	383.152	490.651	360.81	350.186	357.983	1	1	NA	NA	1	1	0.713897	0.915418	0.969864	0.986335	0.854046	1	18	28	36.7056	10
rna-XM_060988780.1	750.328	644.432	632.515	539.85	608.034	726.626	579.077	652.84	588.686	880.433	835.9	815.649	685.524	599.798	694.556	588.259	538.332	603.264	712.738	532.344	712.196	697.76	583.507	584.157	739.745	479.609	511.927	491.216	769.697	555.116	624.554	581.47	695.639	635.756	825.497	837.193	607.982	713.036	749.956	727.771	1103.3	745.955	545.211	816.519	810.312	725.485	804.935	817.053	628.581	612.737	923.877	860.139	1	1	NA	NA	0.988	1	0.532758	0.838309	0.31331	0.745938	0.341373	0.94485	6	28	49.6554	22
rna-XM_060988782.1	239.541	284.369	212.219	208.827	315.173	288.582	213.293	307.029	359.316	292.769	201.081	272.634	251.909	181.093	324.838	262.19	195.656	226.332	217.524	220.53	200.085	239.444	236.532	244.567	265.322	256.738	255.046	176.243	275.044	200.488	259.458	240.077	284.759	236.758	265.196	255.07	192.399	325.18	272.615	254.329	283.653	253.585	221.4	239.934	260.639	344.208	307.604	285.461	256.908	263.313	348.377	273.636	0.0739947	0.675414	NA	NA	0.952077	1	0.49089	0.818789	0.572734	0.841622	0.24182	0.765165	8	20	19.5835	0
rna-XM_060988781.1	652.868	683.303	689.452	581.798	684.735	701.246	700.683	612.98	647.118	687.617	671.379	628.636	637	678.233	852.701	651.185	645.556	641.99	791.417	643.513	572.93	668.139	616.64	669.833	601.66	638.021	673.394	544.301	691.875	477.507	722.777	585.875	697.61	562.182	706.856	661.148	574.999	688.702	858.153	632.887	871.541	875.215	653.473	752.351	747.435	801.387	1002.52	778.357	807.574	667.535	868.68	758.138	0.371926	1	NA	NA	0.272632	1	0.0570195	0.426086	0.348024	0.762468	0.532603	1	14	28	1.7101	6
rna-XM_060989635.1	0	4.09163	0	0	1.39457	1.88002	0	0	0	2.12665	0	0	3.09724	0	1.06855	0	0	0	0	19.8838	0.88143	2.46849	2.76108	0	0	12.0175	11.9266	4.24682	0	6.46737	0	0	1.97065	1.88652	0	0	0	0	0	9.78187	8.94806	0	0	0	0	3.53034	0	0	3.1587	0	5.42925	7.84619	1	1	NA	NA	0.99998	1	0.43107	0.793618	0.352706	0.762468	1	1	24	28	0.759376	16
rna-XM_060988860.1	12.9164	0	0	94.8385	0	0	90.722	0	0	0	0	0	143.506	48.4452	0	25.7423	55.2702	0	79.8359	0	0	97.9169	0	0	8.87694	0	0	0	0	0	23.1659	0	40.3983	182.992	0	0	0	62.6763	0	71.4077	0	76.9636	0	0	0	8.82585	26.9434	0	0	0	0	0	1	1	NA	NA	0.93409	1	0.155006	0.608655	0.560658	0.837136	1	1	16	20	18.2026	8
rna-XM_060988861.1	0	0	0	0	58.5721	0	0	0	0	0	0	0	0	0	0	0	0	0	16.1986	0	0	0	0	98.1383	11.8359	12.0175	0	0	0	62.5179	0	0	47.2956	0	0	0	0	0	0	0	0	0	0	0	0	142.096	0	0	129.507	0	0	0	1	1	NA	NA	1	1	0.266518	0.718946	0.433637	0.794076	1	1	0	0	0	16
rna-XM_060988855.1	0	0	0	0	25.1023	0	0	0	0	0	0	0	84.658	0	0	4.76709	32.0567	0	5.78521	94.9001	0	0	76.3898	0	72.0019	19.665	0	0	88.4832	0	0	91.4053	38.4277	48.1062	0	150.225	0	37.6058	0	0	0	0	0	0	123.727	0	0	0	28.4283	0	0	0	1	1	NA	NA	1	1	0.826694	0.950699	0.872967	0.943376	1	1	14	20	4.72746	6
rna-XM_060988856.1	39.9236	0	0	0	0	98.7008	8.68615	92.6473	0	0	63.9804	0	0	0	41.6733	0	0	0	0	0	66.1073	18.9251	0	96.5806	0	0	0	79.2741	0	31.2589	0	0	0	0	0	0	0	8.84843	0	0	17.0013	0	12.6793	61.3784	0	75.0197	6.73585	44.4051	0	0	42.5291	41.1925	0.132291	0.877307	NA	NA	0.713108	1	0.187048	0.647654	0.191188	0.65543	1	1	4	20	6.14204	20
rna-XM_060988857.1	419.197	508.385	416.156	214.298	489.495	219.022	394.737	232.696	347.107	90.7371	244.289	353.748	199.256	369.107	149.597	216.426	296.248	401.029	148.101	0	171.879	127.539	358.94	157.333	164.717	213.038	415.596	205.263	260.119	168.152	328.03	382.14	178.344	104.702	335.981	291.061	0	211.625	217.455	0	379.398	112.485	375.503	173.906	256.582	221.529	277.293	573.46	143.194	253.35	432.53	124.558	0.745412	1	NA	NA	0.935046	1	0.0742232	0.47032	0.307865	0.742984	0.13531	0.539138	0	24	50.3451	16
rna-XM_060988859.1	130.339	299.712	45.5494	166.879	158.981	342.163	94.5825	74.3333	271.232	24.102	175.323	102.519	147.635	77.2817	179.516	122.038	129.332	162.649	226.78	52.421	0	116.019	136.213	113.716	139.072	72.1052	71.5596	60.8712	99.1438	67.9074	0	167.393	16.7505	62.255	205.377	64.1587	111.042	16.2221	249.278	151.619	357.922	150.967	210.672	157.166	124.741	105.028	286.274	185.867	140.036	288.221	254.27	31.3848	1	1	NA	NA	1	1	0.492765	0.820077	0.756447	0.900271	0.581035	1	18	24	24.9432	10
rna-XM_060988858.1	95.112	248.567	290.895	0	94.831	117.501	169.863	277.942	89.8291	175.803	196.927	72.1016	189.964	100.351	224.395	204.032	77.3783	60.2403	65.9514	425.695	143.673	305.27	149.098	130.851	74.9609	126.73	133.945	153.593	22.3873	239.293	101.93	12.114	144.843	220.722	286.132	0	444.167	106.918	181.39	449.966	45.6351	231.878	54.6186	298.522	85.1893	176.517	229.019	91.9819	125.295	211.362	71.4851	368.771	1	1	NA	NA	1	1	0.40469	0.782002	0.474651	0.809896	0.890877	1	16	20	35.5429	8
rna-XM_060988230.1	1014.53	1062.8	1164.62	983.949	1112.87	795.246	1084.8	1213.03	1011.67	720.934	982.141	977.878	1150.11	838.564	675.322	639.744	1383.97	869.182	992.743	1146.94	1171.42	1344.51	837.526	1210.37	1145.13	1100.15	1167.89	1142.4	1431.72	1590.97	746.87	1019.77	1445.47	876.287	1010.93	983.506	1143.4	1209.28	1128.65	887.216	1029.92	1197.87	1113.83	1160.61	824.511	1258.57	1406.67	925.529	868.642	1249.67	926.592	791.485	0.612113	1	NA	NA	0.999999	1	0.40459	0.782002	0.482643	0.809896	0.308787	0.887868	2	20	70.2736	18
rna-XM_060988226.1	59.8854	0	0	198.796	0	88.3607	124.502	0	127.331	0	0	0	0	102.658	0	31.4628	58.5864	0	21.9838	0	0	0	0	0	0	77.5677	0	39.637	0	84.0758	134.362	0	0	0	0	0	180.306	53.0906	94.4074	0	0	0	0	0	61.8637	7.06068	0	16.4933	0	19.2147	24.4316	56.8849	1	1	NA	NA	0.999998	1	0.39232	0.775311	0.175918	0.638093	1	1	0	28	12.4827	16
rna-XM_060988227.1	1272.86	1566.07	1162.54	1434.43	881.37	1015.21	1131.13	955.56	725.61	912.333	1410.06	968.865	1386.53	1299.95	1132.66	1880.14	1130.83	1487.94	762.491	877.6	1146.74	1400.46	1374.1	1181.55	1618.56	1301.17	1304.59	1145.93	1197.19	706.021	1251.89	1221.31	1209.98	925.336	1299.06	1596.93	1411.66	1030.1	868.76	1605.2	893.911	1800.75	1322.55	1359.63	1947.18	1506.57	765.642	1124.72	1529.86	1256.08	1159.14	975.87	1	1	NA	NA	1	1	0.263974	0.717021	0.25045	0.699264	0.180547	0.644976	24	28	169.463	16
rna-XM_060988228.1	219.58	73.6494	13.4578	170.527	37.6535	207.742	8.68615	109.884	371.526	41.8241	376.404	274.887	49.5559	193.781	288.508	341.324	269.718	150.601	219.838	269.335	164.827	205.708	175.788	56.8579	107.51	231.611	539.449	503.249	125.795	325.524	329.883	139.861	167.505	482.005	135.589	323.923	231.979	491.088	185.633	282.696	236.229	542.692	0	285.503	249.483	253.302	107.774	213.779	271.648	458.307	480.488	340.329	0.371926	1	NA	NA	0.999992	1	0.912817	0.975956	0.346151	0.762468	0.797238	1	10	20	39.7302	2
rna-XM_060988229.1	111.551	100.245	326.092	67.4812	122.722	243.462	44.3959	102.343	121.226	172.968	232.656	0	73.3015	269.909	66.2499	307.001	0	93.8028	274.219	162.686	169.235	60.0666	57.9826	220.422	57.207	0	0	322.051	0	404.21	0	266.507	0	490.494	279.153	0	65.9655	48.6663	105.015	99.7751	87.691	0	257.488	37.1991	110.543	69.7242	260.453	247.4	281.124	47.681	0	49.0387	1	1	NA	NA	1	1	0.851173	0.95773	0.947769	0.97556	0.845597	1	10	20	30.7395	2
rna-XM_060989025.1	1242.33	1173.28	1478.28	905.525	974.806	861.987	928.453	988.956	1320.4	394.848	722.065	877.612	777.408	803.96	806.753	719.831	523.961	692.764	502.157	658.878	904.348	524.966	784.146	379.312	415.244	719.959	597.248	576.86	471.2	551.882	453.126	571.559	464.088	447.104	609.153	532.048	513.431	373.846	485.827	1187.52	161.96	825.879	726.622	517.067	489.838	503.073	541.114	322.888	467.488	498.872	323.945	532.56	0.542258	1	NA	NA	0.907089	1	0.357549	0.764806	0.616364	0.859485	0.729135	1	4	28	224.65	20
rna-XM_060990937.1	1579.33	1966.03	1686.36	1552.98	1988.66	1790.71	1576.05	1792.62	1761.7	1438.32	1950.99	1863.38	1622.96	1658.67	1853.93	1392.94	1449.18	1684.15	1623.33	1713.62	1499.31	1546.1	1769.85	1461.95	1477.52	1406.05	1453.21	1482.14	1541.53	1486.42	1638.29	1526.36	1472.07	1640.33	1651.99	1786.27	1692.01	1549.95	1572.04	1967.13	1585.6	1694.19	1631.73	1624.67	1761.59	1751.05	1628.95	1715.3	1719.39	1396.98	1645.97	1671.24	0.341081	1	NA	NA	0.819188	1	0.37261	0.768695	0.709883	0.884409	0.783578	1	10	28	105.685	2
rna-XM_060990938.1	225.451	108.428	143.895	135.874	0	39.4803	115.815	40.9372	84.5963	50.3307	83.0915	65.3421	154.862	106.118	67.3185	207.845	63.008	34.423	48.5958	99.4191	60.8187	3.29132	193.275	135.524	101.592	168.245	17.4312	65.118	107.672	5.38947	4.63319	158.583	184.256	58.482	146.556	81.372	0	171.07	86.9821	64.5603	128.852	69.0699	61.4459	18.5995	82.1468	39.7163	198.708	110.378	4.2116	151.583	262.414	229.501	1	1	NA	NA	1	1	0.542407	0.842627	0.124729	0.573634	0.457536	1	16	20	26.4966	8
rna-XM_060989636.1	0	0	0	0	0	0	1.93026	0	0	0	0	0	0	0	0	0	0	0	0	0	1.76286	0	0	0	0	0	8.25688	0	0	0	0	0	0	0	0	0	0	0	0	0	0	0	0	0	0	0	0	0	0	0	0	0	1	1	NA	NA	1	1	0.348053	0.757043	0.767869	0.903329	1	1	0	0	0	16
rna-XM_060989637.1	0	0	0	0	0	0	0.965128	0	0	0	0	0	0	0	0	1.90684	0	0	0	0	0.88143	0	0	3.89438	0	0	0	0	1.06606	0	0	0	0	0	0	1.56485	0	0	0	0	0	0	0	1.85995	0	0	1.12264	3.80615	0	0	11.7634	3.9231	1	1	NA	NA	0.988388	1	0.220268	0.678235	0.587922	0.847947	1	1	0	0	0	16
rna-XM_060989638.1	0	0	0	0	0	1.88002	0	1.07729	0	0	0	0	0	0	0	0	0	0	0	0	0	0	0	0	0	0	0	0	0	0	0	0	0	0	0	0	0	0	0	0	0	0	0	1.85995	0	0	0	0	0	1.42331	0.904875	0	1	1	NA	NA	1	1	0.561513	0.849948	0.419748	0.789439	1	1	0	0	0	16
rna-XM_060989639.1	0	0	0	0	0	0	0	0	0	0	2.49274	0	0	0	0	0	0	0	0	0	0	0	0	0	0	0	0	1.41561	0	0	8.33974	0	0	0	0	7.04181	3.29827	0	0	0	0	0	0.975332	0	0	9.70843	0	0	0	0	0	0.980774	1	1	NA	NA	1	1	0.828772	0.951385	0.763367	0.901945	1	1	0	0	0	16
rna-XM_060991280.1	58.7111	48.0767	97.3101	28.2692	27.8915	45.1204	11.5815	9.69565	90.7012	39.6975	31.5748	61.9623	0	13.8415	22.4395	43.8573	0	24.0961	23.1409	0	34.3758	15.6338	155.541	24.924	47.3437	0	20.1835	105.463	25.5855	0	0	14.3165	32.5157	0	0	59.4642	79.1586	27.2826	40.3088	0	34.8974	25.6545	29.26	45.5688	0	57.368	8.98114	71.6825	21.058	7.11657	44.3389	48.0579	0.936652	1	NA	NA	0.999996	1	0.523325	0.834579	0.286436	0.728388	0.982696	1	2	20	9.68988	18
rna-XM_060991281.1	344.047	328.354	298.141	392.121	430.923	365.663	379.295	304.874	439.552	279.3	363.11	367.268	385.091	341.424	411.391	316.535	383.575	269.36	278.847	294.642	346.402	349.703	383.79	235.22	349.16	260.016	334.862	271.089	277.176	297.499	393.821	307.254	228.595	348.062	409.757	359.915	289.149	230.796	386.116	451.922	380.292	421.327	456.455	277.133	385.38	383.924	493.963	387.593	325.346	348	396.335	494.31	1	1	NA	NA	1	1	0.892953	0.970557	0.966588	0.984678	0.780216	1	8	28	31.8446	0
rna-XM_060991282.1	99.8089	81.8327	119.05	32.8287	47.4155	109.041	75.28	134.662	27.0359	53.8751	206.067	36.0508	91.8849	38.0641	37.3992	22.882	64.1134	91.2211	71.7366	100.323	66.1073	88.8657	5.52215	88.7918	35.5078	124.545	41.2844	58.7477	111.937	43.1158	62.0847	84.7977	118.239	61.3118	49.8488	104.062	37.3804	0	110.319	126.186	108.271	0	14.63	79.978	93.3026	15.0039	68.4812	109.11	28.4283	22.0614	104.061	93.1735	1	1	NA	NA	1	1	0.492541	0.819909	0.822668	0.922561	0.792307	1	0	28	10.9375	16
rna-XM_060991283.1	0	0	0	0	2.78915	0	0	0	0	0	1.66183	2.25318	0	0	0	0	0	0	0	0	0	0	0	0	0	0	0	0	0	25.8695	0	8.81015	0	0	0	0	0	0	7.4253	0	4.47403	0	0	0	0	5.29551	0	0	0	0	0	0	1	1	NA	NA	1	1	0.364975	0.768344	0.155198	0.614788	1	1	0	0	0	16
rna-XM_060992041.1	21.136	0	0	0	0	15.9801	0	0	0	0	0	0	0	0	12.8226	0	23.2135	0	0	0	0	17.2794	0	0	0	0	0	0	0	0	0	17.6203	0	0	0	23.4727	0	0	16.9721	0	0	0	0	0	0	0	0	20.9338	0	0	21.717	0	1	1	NA	NA	1	1	0.961527	0.990951	0.997027	0.99832	1	1	0	0	0	16
rna-XM_060992040.1	119.771	91.0388	83.8523	122.196	139.457	95.8808	120.641	119.58	74.1308	169.423	190.279	144.203	152.797	110.732	104.718	56.2517	87.3269	110.154	135.374	84.0544	141.91	63.358	151.859	137.082	138.086	147.488	119.266	171.996	133.258	180.008	213.127	149.773	136.96	214.12	91.7218	129.1	133.03	124.615	121.987	164.335	125.273	143.073	101.435	114.387	139.954	142.096	147.066	146.537	86.3378	113.154	129.397	168.693	0.135527	0.879773	NA	NA	0.984632	1	0.197124	0.659566	0.330337	0.757334	0.410243	1	8	20	12.3087	0
rna-XM_060991765.1	0	0	0	3.64763	0	7.52006	0	0	0	0	0	19.152	0	0	0	0	0	6.88461	0	0	0	0	0	0	34.5214	7.64752	0	6.37024	0	0	0	0	0	0	0	0	17.5908	30.9695	0	0	2.68442	0	8.77799	13.0197	0	2.64775	0	0	0	30.6013	0	0	1	1	NA	NA	1	1	0.988249	0.996579	0.452397	0.803013	1	1	0	0	0	16
rna-XM_060991766.1	8.21956	0	0	0	0	0	0	0	0	0	0	0	0	0	0	0	0	0	0	19.8838	0	0	0	0	0	0	0	0	0	0	0	0	0	23.5815	0	0	0	11.0605	0	0	1.78961	0	12.6793	0	0	15.8865	0	0	0	0	8.14387	46.0964	1	1	NA	NA	1	1	0.770285	0.933977	0.775165	0.905639	1	1	0	0	0	16
rna-XM_060991764.1	123.293	96.1534	118.014	109.429	101.804	123.141	99.4082	104.498	106.4	156.663	117.159	137.444	125.955	80.7421	150.665	105.829	105.013	74.8701	97.1916	67.7858	74.0402	97.094	153.7	137.861	25.6445	109.25	65.1376	97.677	131.126	90.5431	121.389	87.0002	88.6792	108.475	101.692	111.887	78.0591	54.5653	143.202	176.074	150.327	129.259	61.4459	93.9276	93.3026	123.562	145.944	117.356	106.343	76.1473	128.492	127.501	1	1	NA	NA	1	1	0.698639	0.909372	0.529619	0.827115	0.864531	1	6	28	14.6244	22
rna-XM_060989640.1	1.17422	0	7.24649	5.47145	0	0	0	0	6.10489	0.708883	0	2.25318	0	0	0	4.76709	0	0	6.94226	0	0	0	2.76108	0	0	0	0	3.53902	3.19819	2.15579	0	0	1.97065	2.82977	0	0.782423	0	0	0	0	0	0	0	5.57986	0	0	1.12264	0	3.1587	2.13497	0	0	1	1	NA	NA	1	1	0.890924	0.970532	0.482092	0.809896	1	1	10	20	0.553257	2
rna-XM_060990813.1	0	0	0	0.911908	0	0	5.79077	1.07729	7.84914	4.2533	0	0	6.19449	0	0	11.441	6.63242	0	0	0	0	0	0	0	0	0	0	0.707804	10.6606	7.54526	10.193	5.50634	0	0	2.99093	0	0	2.21211	0	0	0	3.94685	0	0	6.08495	0.882585	3.36793	6.34358	0	0	1.80975	0.980774	0.103231	0.786155	NA	NA	0.591911	1	0.270878	0.722831	0.0442224	0.409586	1	1	8	20	1.51714	0
rna-XM_060989641.1	0	0	0	0	0	0	4.82564	0	0	0	1.66183	0	0	0	0	0	0	0	0	0	0	0	0	0	0	0	0	0	0	0	0	0	0	0	0	0	0	0	0	0	0	0	0	0	0	0	0	0	0	0	0	0	1	1	NA	NA	1	1	0.258055	0.711931	0.435687	0.795414	1	1	0	0	0	16
rna-XM_060989642.1	0	0	0	0	0	0	0	0	0	0	0	0	0	0	0	0	0	0	0	0	0	0	0	0	0	0	0	0	0	0	0	0	0	1.88652	0	0	0	0	0	0	0	0	0	0	0	0	0	0	0	0	0	0	1	1	NA	NA	1	1	0.331062	0.750902	0.367172	0.762468	1	1	0	0	0	16
rna-XM_060989643.1	8.21956	8.18327	0	8.20718	6.97286	0	8.68615	3.23188	1.74425	9.92437	15.7874	9.0127	7.2269	13.8415	5.34274	7.62735	1.1054	6.02403	4.62817	16.2686	0.88143	1.64566	9.20359	5.45213	3.94531	6.55501	0	0.707804	3.19819	12.9347	24.0926	4.40508	0.985325	9.43258	2.99093	7.04181	1.09942	2.94948	3.18227	8.80368	8.05325	0	12.6793	3.71991	13.1841	0	13.4717	5.70922	3.1587	18.5031	3.6195	18.6347	0.972168	1	NA	NA	0.997992	1	0.838475	0.954294	0.991346	0.995625	0.791408	1	10	20	2.01357	2
rna-XM_060989644.1	0	0	0	0	0	0	0	0	0	0	0	0	0	0	0	0	0	0	0	0	0	0	0	0	0	0	0	0	0	0	0	0	0	0	0	0	0	0	0	0	0	0	0	0	0	0	0	0	0	0	0	0	1	1	NA	NA	1	1	NA	NA	NA	NA	1	1	0	0	0	16
rna-XM_060989645.1	0	0	0	0	0	0	0	0	0	0	0	0	0	0	0	0	0	1.72115	0	0	0	6.58265	0	0	0	0	0	0	0	0	0	0	0	0	0	0	0	0	0	0	0	0	0	0	0	0	0	0	0	0	0	0.980774	1	1	NA	NA	0.999985	1	0.263251	0.716818	0.466945	0.807563	1	1	0	0	0	16
rna-XM_060989647.1	21.136	5.11454	1.03521	6.38336	11.1566	16.9201	4.82564	4.30918	20.9311	17.7221	23.2656	14.6456	18.5835	11.5346	19.2339	11.441	13.2648	10.3269	3.47113	3.61524	9.69573	5.75982	12.885	11.6831	14.7949	17.48	6.42202	12.0327	5.33031	39.8821	0.926637	22.0254	11.8239	14.1489	5.98186	9.38908	24.1873	8.84843	4.24303	15.651	6.26364	20.721	0	8.36979	30.4247	3.53034	1.12264	10.7841	4.2116	0.711657	18.0975	3.9231	0.805153	1	NA	NA	0.999975	1	0.179317	0.639498	0.472423	0.809022	0.108882	0.47166	8	24	3.05042	0
rna-XM_060989648.1	0	0	0	0	0	0	0	0	0	0	0	0	0	0	0	0	0	0	0	0	0	0	0	0	0	0	0	0	0	0	0	0	0	0	0	0	6.59655	0	0	0	0	0	0	0	0	0	0	0	0	0	0	0	1	1	NA	NA	1	1	0.343289	0.753197	0.367172	0.762468	1	1	0	0	0	16
rna-XM_060992129.1	3.52267	6.13745	0	9.11908	2.78915	6.58005	5.79077	3.23188	5.23276	1.41777	0	2.25318	9.29173	5.76729	14.9597	5.72051	18.7919	7.74519	0	0	3.52572	16.4566	10.1239	6.231	13.8086	10.925	2.75229	13.4483	6.39638	20.48	0	0	10.8386	11.3191	3.98791	1.56485	0	1.47474	15.9114	0	7.15845	4.93357	17.556	0.929976	0	2.64775	4.49057	1.90307	18.9522	9.25155	6.33412	0	1	1	NA	NA	1	1	0.748657	0.92569	0.873302	0.943376	0.953994	1	18	28	3.35065	10
rna-XM_060988412.1	616.467	501.225	603.529	521.612	529.938	707.826	664.973	652.84	635.781	322.542	476.945	555.408	609.125	614.793	505.423	587.306	661.031	521.509	653.729	526.921	502.415	705.166	641.49	681.516	475.41	546.251	558.716	611.543	499.983	620.867	380.848	648.647	603.019	515.962	493.503	588.382	587.093	508.784	623.725	653.429	817.852	566.373	665.177	750.491	447.244	654.878	553.463	579.803	587.518	711.657	665.083	608.08	1	1	NA	NA	0.998709	1	0.129394	0.573311	0.194175	0.658033	0.130043	0.526324	18	24	31.4215	10
rna-XM_060991392.1	407.455	283.346	340.585	329.199	315.173	297.042	329.109	282.251	331.408	153.828	256.753	239.963	269.46	286.058	283.165	302.234	326.094	249.567	438.519	273.855	282.058	368.628	372.745	371.524	302.802	275.311	236.697	301.525	313.422	437.625	307.644	346.9	321.216	341.46	238.277	280.89	299.043	342.876	295.951	367.798	353.448	301.934	359.898	382.22	325.545	383.042	412.01	324.791	294.812	368.639	345.662	368.771	0.0538641	0.584263	NA	NA	0.597216	1	0.0136028	0.220801	0.0314541	0.364225	0.00156517	0.0303354	22	24	21.2756	14
rna-XM_060991095.1	44.6205	135.024	57.972	37.3882	50.2046	92.1207	116.78	45.2464	45.3506	43.9508	41.5457	51.823	64.0097	57.6729	126.089	69.5996	12.1594	101.548	40.4965	15.3648	7.93287	69.9406	56.1419	51.4058	0	64.4576	72.4771	39.637	91.6814	26.9474	0	56.1647	62.0754	25.468	49.8488	100.933	51.6729	35.3937	0	0	50.1091	87.8175	49.7419	24.1794	47.6654	64.4287	42.6604	36.7928	58.9624	113.865	0	78.4619	1	1	NA	NA	1	1	0.608416	0.872206	0.948788	0.975714	0.875086	1	6	28	12.8895	22
rna-XM_060988271.1	576.543	675.12	710.156	587.269	663.817	721.926	647.601	715.323	685.492	1036.39	864.151	864.093	827.997	667.852	510.766	679.787	742.831	716.86	662.985	790.834	728.061	745.485	699.473	718.902	537.548	691.554	693.578	699.31	762.235	576.674	986.869	797.319	869.056	678.203	707.853	798.854	856.452	790.459	743.591	853.957	1058.56	891.002	886.577	846.278	772.789	819.921	868.925	869.071	751.771	836.909	1107.57	958.216	0.111254	0.80351	NA	NA	0.978528	1	0.497066	0.821448	0.509755	0.819682	0.236536	0.756213	14	28	47.7816	6
rna-XM_060988272.1	130.339	190.261	47.6198	178.734	103.198	20.6802	105.199	71.1014	35.7572	114.13	44.0385	91.2536	0	149.95	132.5	69.5996	0	21.5144	77.5219	0	4.40715	87.2201	143.576	38.9438	68.0566	67.7351	92.6605	43.8839	18.1231	48.5053	0	6.60761	0	30.1843	86.737	0	0	21.3837	0	117.382	113.64	136.166	81.9279	26.0393	332.644	178.282	70.7265	94.5194	165.305	64.7608	38.9096	0	0.145812	0.92175	NA	NA	0.769077	1	0.0680497	0.455441	0.171823	0.632698	0.191154	0.668264	22	24	22.6275	14
rna-XM_060988275.1	32.8782	0	17.5986	4.55954	11.1566	16.9201	23.1631	8.61835	8.72127	12.051	0	19.152	25.8104	13.8415	0	0	7.73783	1.72115	19.6697	0	4.40715	0	0	0	0	2.185	0	7.07804	0	20.48	12.0463	0	0	28.2977	0	18.7782	0	0	5.30379	14.6728	1.78961	0	27.3093	18.5995	10.1416	0	4.49057	0	4.2116	10.6749	12.6682	5.88465	1	1	NA	NA	0.999139	1	0.253979	0.710156	0.406188	0.783653	0.999939	1	6	28	6.24719	22
rna-XM_060988274.1	251.284	286.414	331.268	248.039	284.493	271.662	263.48	271.478	196.229	333.175	287.496	243.343	268.428	252.607	245.766	221.193	236.556	201.375	315.873	236.798	247.682	266.597	265.984	284.29	206.142	201.02	253.211	198.185	254.789	206.956	297.451	205.937	284.759	253.736	304.078	206.56	211.089	231.534	324.592	322.802	399.978	280.227	307.23	244.584	316.417	278.014	334.547	323.523	293.759	219.902	299.513	294.232	1	1	NA	NA	0.999999	1	0.331346	0.750902	0.592303	0.850694	0.834111	1	18	24	13.6611	10
rna-XM_060992338.1	28.1813	12.2749	22.7747	26.4453	15.3403	23.5002	9.65128	34.4734	43.6064	38.2797	39.053	24.7849	18.5835	41.5245	22.4395	27.6491	53.0594	21.5144	13.8845	44.2867	22.0358	29.6219	33.1329	8.56763	25.6445	40.4226	37.6147	28.3122	35.1801	21.5579	25.9458	27.5317	24.6331	33.9573	32.9002	21.1254	34.0822	26.5453	27.5797	33.2584	24.1598	36.5084	37.0626	34.4091	43.6088	39.7163	39.2925	29.8148	38.9573	32.0246	43.434	28.4425	0.261447	1	NA	NA	0.989709	1	0.47107	0.808597	0.495865	0.815071	0.428108	1	18	28	1.84023	10
rna-XM_060988605.1	144.429	294.598	513.466	283.604	529.938	639.205	383.156	207.918	228.497	272.92	422.936	267.001	260.169	277.983	502.217	542.495	353.729	474.178	39.3395	282.893	269.718	473.128	514.48	323.233	297.871	280.773	582.569	187.568	239.864	50.661	114.903	235.672	478.868	410.317	751.72	390.429	0	523.532	310.802	604.52	201.331	332.522	68.2732	314.332	225.143	747.549	290.764	696.525	357.986	547.265	609.885	451.156	1	1	NA	NA	1	1	0.914139	0.976368	0.336574	0.762468	0.859842	1	16	20	58.1434	8
rna-XM_060988606.1	852.486	538.05	466.881	560.824	492.284	430.523	481.599	722.864	508.45	900.991	591.611	744.674	578.152	585.957	681.733	1059.25	359.256	695.346	701.168	852.293	720.129	492.876	312.922	891.034	839.364	1118.72	680.734	976.062	957.324	995.975	956.29	682.787	409.895	619.721	484.531	1023.41	1520.5	825.116	881.49	558.545	668.42	734.115	997.765	542.176	1098.33	446.588	1037.32	497.971	1052.9	794.21	271.462	563.945	1	1	NA	NA	1	1	0.883769	0.967885	0.804399	0.915776	0.77233	1	18	28	85.1426	10
rna-XM_060988607.1	496.696	375.407	186.338	325.551	230.105	168.261	393.772	192.836	426.47	340.264	63.1495	236.583	368.572	476.378	228.669	196.404	75.1674	240.961	286.947	184.377	121.637	182.668	285.311	327.128	273.213	296.068	70.6422	199.601	204.684	242.526	70.4244	157.481	134.989	149.035	88.7309	46.163	359.512	128.302	305.498	328.671	280.074	323.642	177.51	302.242	292.078	166.808	626.434	300.686	61.0682	147.313	270.557	313.848	1	1	NA	NA	0.999998	1	0.329972	0.750902	0.382193	0.771385	0.476646	1	18	24	35.4133	10
rna-XM_060988608.1	1366.8	1082.24	1779.53	2184.93	1414.1	1291.57	1519.11	1554.54	1659.66	1296.55	1946.83	1630.17	1828.41	1551.4	1482.08	1605.56	2397.62	1561.09	1558.54	1461.46	2026.41	1839.03	2066.21	1808.55	1819.77	1803.72	2366.97	2417.86	1650.27	2612.82	2000.61	2152.98	2341.13	2754.31	1589.18	1781.58	1823.95	2009.33	1605.99	1573.9	1582.91	2228	2439.31	1598.63	1897.49	1800.47	1311.25	1704.52	2365.87	1767.05	1897.52	1505.49	1	1	NA	NA	1	1	0.871137	0.962556	0.91139	0.959655	0.860025	1	20	28	220.283	12
rna-XM_060988886.1	65.7565	48.0767	56.9367	60.186	76.7015	37.6003	44.3959	77.5652	51.4555	63.0906	91.4006	81.1143	13.4214	84.2024	73.7298	71.5064	56.3756	43.8894	83.3071	64.1705	49.3601	42.7872	74.549	86.4552	114.414	60.0876	59.633	29.02	45.8407	74.3747	50.0384	26.4305	61.0901	41.5034	38.8821	59.4642	71.4626	85.5348	78.4961	85.1023	59.952	111.499	48.7666	45.5688	49.6938	76.7849	107.774	55.1892	70.5443	49.1044	67.8656	85.3274	1	1	NA	NA	1	1	0.448224	0.802624	0.725141	0.888029	0.651119	1	18	24	6.61723	10
rna-XM_060988885.1	1291.64	1169.18	1378.9	1330.47	1291.37	1393.09	1415.84	1238.89	1467.79	1636.81	1562.95	1458.93	1493.9	1381.84	1246.99	1770.5	1380.65	1358.85	1248.45	1512.98	1927.69	1475.34	1494.66	1382.5	1582.07	1505.47	1957.8	1753.94	1474.36	1748.34	1731.89	1532.97	1851.42	1659.19	1649	1722.9	1902	1763.79	1643.11	1557.27	1468.38	1702.08	1638.56	1443.32	1651.05	1466.86	1615.48	1692.47	1935.23	1657.45	1467.71	1551.58	0.612113	1	NA	NA	1	1	0.841553	0.955042	0.493885	0.815029	0.910978	1	10	20	81.293	2
rna-XM_060991970.1	419.197	556.462	487.586	362.94	458.814	414.543	468.087	530.029	347.979	364.366	369.757	467.534	439.809	376.027	490.463	266.957	476.429	499.995	391.08	364.236	331.418	275.648	396.675	324.012	381.709	360.526	283.486	277.459	369.924	312.589	280.771	341.393	250.272	351.835	267.19	316.099	193.499	227.11	243.974	221.07	409.821	280.227	237.006	378.5	230.214	383.924	313.217	382.518	214.792	415.608	465.106	464.887	1	1	NA	NA	0.999995	1	0.211244	0.671878	0.212891	0.673743	0.235185	0.753106	4	28	49.6375	20
rna-XM_060992139.1	1593.42	1343.08	1755.72	1032.28	1596.79	751.066	2268.05	687.314	1016.9	777.645	618.2	1748.46	665.908	1446.44	549.233	1772.4	1755.38	806.36	954.56	1661.2	1739.06	1575.72	947.049	880.908	490.205	1531.69	1324.77	2088.73	1224.91	459.183	208.493	1288.48	1599.18	1006.46	2126.55	1107.13	2428.63	1281.55	538.865	1480	514.513	931.457	68.2732	805.36	1101.38	1185.31	1470.66	1240.8	1642.52	1220.49	1356.41	702.234	1	1	NA	NA	1	1	0.804662	0.94429	0.604353	0.85546	0.90475	1	0	20	180.946	16
rna-XM_060992140.1	1230.59	1317.51	2026.95	1591.28	720.994	1530.33	684.276	2382.97	1764.31	943.524	2434.58	511.471	2117.48	1594.08	1692.58	1883	1267.9	1628.21	1460.19	1240.93	1355.64	1626.74	1408.15	1905.13	2332.66	1270.58	2285.32	1712.18	1734.48	3017.03	2009.88	1632.08	1541.05	1998.76	817.521	1699.42	1447.94	1879.55	2122.58	1455.54	1355.63	2384.89	2494.9	1773.46	1721.03	1425.37	1063.14	804.366	1646.74	1946.38	764.619	1360.33	1	1	NA	NA	1	1	0.880137	0.966473	0.691979	0.878496	0.862879	1	10	20	123.799	2
rna-XM_060992141.1	359.312	500.202	303.318	272.661	411.399	462.484	309.806	434.15	348.851	392.013	317.409	450.635	262.233	414.091	393.225	230.727	315.04	295.178	260.335	228.664	189.508	251.786	301.878	266.375	210.088	184.633	233.945	212.341	232.402	159.528	438.299	265.406	229.581	216.006	304.078	275.413	220.984	202.039	171.843	210.31	361.501	195.369	175.56	283.643	149.081	277.132	184.113	199.188	170.57	179.338	271.462	299.136	0.14934	0.923038	NA	NA	0.657557	1	0.0289918	0.326285	0.122149	0.570167	0.0152375	0.136263	4	28	83.1888	20
rna-XM_060992508.1	0	0	0	0	0	0	0	0	0	0	0	0	0	0	0	0	0	0	0	0	0	0	0	0	0	0	0	6.37024	0	0	0	11.0127	0	0	0	0	0	3.68684	0	0	0	0	0	0	0	0	0	0	0	0	0	0	1	1	NA	NA	1	1	0.450286	0.802624	0.630807	0.864985	1	1	0	0	0	16
rna-XM_060992510.1	12.9164	3.06873	1.03521	3.64763	6.97286	1.88002	5.79077	0	0	4.2533	9.14006	1.12659	15.4862	6.92075	0	0.953419	8.84323	9.46634	0	0	4.40715	1.64566	9.20359	0	13.8086	2.185	0	0	4.26425	9.70105	0	0	0	1.88652	2.99093	0	0	0	10.6076	13.6946	6.26364	2.96014	0	2.78993	15.2124	3.53034	7.8585	5.70922	7.3703	4.26994	3.6195	3.9231	1	1	NA	NA	1	1	0.509175	0.827584	0.589729	0.849377	0.995845	1	18	24	1.13692	10
rna-XM_060988902.1	0	0	0	0	0	0	0	0	0	0	0	0	0	0	0	0	0	0	0	0	0	0	0	0	0	0	0	0	0	0	0	0	0	0	0	0	0	0	0	0	0	0	0	0	0	0	0	0	0	0	0	0	1	1	NA	NA	1	1	NA	NA	NA	NA	1	1	0	0	0	16
rna-XM_060987733.1	850.137	841.854	831.276	784.241	852.084	887.367	914.941	955.56	643.63	525.991	908.19	712.003	857.937	981.593	722.338	1190.82	1036.87	969.009	889.766	890.253	1156.44	1147.03	983.863	1026.56	1122.44	932.997	1134.86	1344.12	983.976	1101.61	754.283	1176.16	1246.44	958.35	836.463	1007.76	1125.81	1020.52	1107.43	978.187	782.06	900.869	1028	834.189	961.422	1059.1	1036.2	931.238	1060.27	944.369	751.951	756.177	1	1	NA	NA	0.99978	1	0.381111	0.768695	0.273031	0.718786	0.278564	0.83226	18	28	137.991	10
rna-XM_060987734.1	122.119	15.3436	132.507	171.439	43.2318	68.6206	205.572	161.594	271.232	0	17.4492	118.292	16.5186	35.7572	0	33.3696	162.494	9.46634	143.473	0	0	0	80.0712	102.033	0	161.69	111.927	74.3194	0	306.122	42.6253	0	0	77.3472	89.7279	13.3012	146.223	64.8885	117.744	0	17.8961	0	0	71.6082	0	0	0	0	0	114.577	0	65.7119	0.267458	1	NA	NA	0.944847	1	0.109935	0.539704	0.332278	0.759281	0.999966	1	4	28	33.5719	20
rna-XM_060988391.1	146.778	224.017	307.458	158.672	160.376	239.702	314.632	377.053	129.075	180.056	131.285	289.533	320.049	277.983	375.06	176.382	72.9566	358	158.515	234.991	249.445	38.673	53.3808	66.9833	241.65	189.003	179.816	306.479	168.438	214.501	255.752	166.292	165.535	114.134	52.8398	256.635	239.675	102.494	211.091	274.871	410.716	95.7112	162.88	118.107	333.658	230.355	214.425	459.275	184.257	256.197	308.562	257.944	1	1	NA	NA	1	1	0.905067	0.973632	0.563557	0.838308	0.880542	1	8	20	22.7596	0
rna-XM_060988390.1	6333.76	6702.1	6596.38	6369.68	6592.15	6393.93	6144	6712.62	5660.98	7597.1	6382.26	6766.28	5963.23	6176.77	6537.37	6174.34	6325.12	6669.47	6096.46	7096.72	6724.43	6928.23	6305.38	6625.89	6231.61	6360.55	6566.97	6583.29	6968.85	6994.46	6255.73	6661.57	7224.4	7099.91	7343.73	6850.9	7112.18	6655.49	6386.82	6730.91	7586.16	6565.59	6998.01	7137.57	6959.15	6906.22	6765.04	6504.71	6775.41	6583.54	7325.86	6412.3	1	1	NA	NA	1	1	0.868131	0.961558	0.304076	0.741164	0.779371	1	12	24	89.4466	4
rna-XM_060987902.1	0	0	0	0	0	0	0	0	0	0	0	0	0	2.30692	0	0	0	0	0	0	0	0	0	0	0	0	0	0	0	0	0	0	0	0	0	0	0	0	5.30379	0	0	0	0	0	0	0	0	0	0	0	0	0	1	1	NA	NA	0.999816	1	0.148015	0.596762	0.0761581	0.492965	1	1	0	0	0	16
rna-XM_060991608.1	263.026	295.621	229.817	284.515	214.764	171.081	223.91	194.99	182.275	173.676	215.207	185.887	233.326	207.622	205.161	167.802	186.813	237.519	201.325	232.279	222.12	199.125	241.134	240.673	178.525	204.298	201.835	158.548	179.099	184.32	189.034	240.077	163.564	207.517	198.398	114.234	173.709	182.867	137.898	251.394	294.391	258.519	236.03	237.144	251.511	220.646	248.104	242.959	270.595	291.068	236.172	289.328	0.000642125	0.0506529	NA	NA	0.0185143	1	9.36860056523601e-05	0.0115406	0.00108986	0.0645525	4.10097208745515e-05	0.00240286	22	24	28.8208	14
rna-XM_060992088.1	55.1885	74.6723	98.3453	69.305	46.0209	65.8005	82.0359	86.1835	54.944	29.0642	72.2896	49.5699	70.2042	78.4351	70.5241	69.5996	63.008	75.7307	71.7366	79.5353	68.7516	85.5744	47.8586	95.0228	76.9335	68.8277	88.0734	61.579	86.3511	78.6863	50.0384	78.1901	91.6352	48.1062	62.8095	82.9369	63.7666	57.5148	92.2859	91.9496	59.952	69.0699	77.0512	62.3084	37.5239	60.0158	47.151	72.3168	69.4914	74.0124	36.195	82.385	1	1	NA	NA	0.999995	1	0.995247	0.998247	0.575274	0.842518	0.8287	1	22	28	4.61187	14
rna-XM_060989652.1	2076.03	2352.69	2073.53	1635.96	1681.85	1690.13	1759.43	1931.59	1943.97	1083.17	1675.12	1344.02	1458.8	1701.35	4616.12	1621.76	1893.56	1964.7	2183.34	1570.82	1519.59	2159.93	1620.75	1584.23	1796.1	1756.74	1539.45	1484.97	1712.1	1792.54	1767.1	1452.57	1244.46	1790.3	1661.96	1290.22	1703.01	1470.31	1194.41	1696.18	1373.53	1447.51	1257.2	1432.16	1533.41	1953.16	1687.33	1387.34	1537.23	1668.12	1308.45	1887.99	1	1	NA	NA	1	1	0.963943	0.991599	0.65871	0.870922	0.352067	0.963479	0	24	106.774	16
rna-XM_060990509.1	1340.96	1124.18	1423.42	1312.24	1351.34	1559.47	1431.28	1518.98	1486.1	1401.46	1371.01	1430.77	1366.92	1338.01	1297.22	1295.7	1404.97	1331.31	1344.48	1641.32	1293.94	1253.99	1423.79	1633.3	1243.76	1300.08	1259.63	1322.89	1643.87	1569.41	1406.64	1421.74	1817.92	1588.45	1596.16	1193.98	1276.43	1586.82	1574.16	1385.11	1639.28	1635.97	1570.28	1540.97	1417.79	1629.25	1659.27	1452.68	1598.3	1389.87	1608.87	1528.05	1	1	NA	NA	1	1	0.731808	0.92056	0.192238	0.656439	0.465971	1	10	28	59.1947	2
rna-XM_060992307.1	0	0	1.03521	5.47145	0	0	0	0	0	0	0	0	0	2.30692	0	0.953419	0	0	0	0	3.52572	2.46849	0	4.67325	0	0	4.58716	0	0	0	0	0	7.8826	8.48932	0	5.47696	2.19885	2.94948	2.12152	7.8255	0	0	3.90133	7.43981	0	2.64775	0	1.26872	0	0.711657	0	0	0.285972	1	NA	NA	0.872577	1	0.230039	0.688731	0.257146	0.704872	1	1	18	20	0.880652	10
rna-XM_060988881.1	0	0	0	0	1.39457	0	0	0	0	0	0	0	0	0	0	0	0	0.860576	0	0	0	0	0	0	0	0	0	0	0	0	0	0	0	0	0	0	0	0	0	0	0	0	0	0	0	0	0	0	0	0	0	0	1	1	NA	NA	1	1	0.916203	0.977287	0.46957	0.807877	1	1	0	0	0	16
rna-XM_060989653.1	0	0	0	0	0	0	0	0	0	0	0	0	0	0	0	0	0	0	0	0	0	0	0	0	0	0	0	0	0	0	0	0	0	0	0	0	0	0	0	0	0	0	0	0	0	0	0	0	0	0	0	0	1	1	NA	NA	1	1	NA	NA	NA	NA	1	1	0	0	0	16
rna-XM_060989656.1	0	0	0	0	0	0	0	8.61835	2.61638	0	0	0	0	0	0	0	3.31621	0	0	0	0	1.64566	0	0	0	0	0	0	0	0	0	0	0	0	0.996977	0	0	4.42421	0	0	0	0	0	0	0	2.64775	0	0	0	0	0	0	1	1	NA	NA	1	1	0.790499	0.939536	0.775101	0.905639	1	1	0	0	0	16
rna-XM_060991359.1	496.696	316.079	446.177	408.535	437.896	413.603	530.82	411.526	539.847	298.44	476.114	416.837	474.911	468.304	373.992	533.914	420.053	440.615	448.933	471.789	471.565	485.47	430.728	470.441	593.769	488.349	561.468	534.392	437.086	676.918	495.751	560.546	500.545	505.586	514.44	496.839	679.444	507.31	534.622	516.483	315.866	459.808	453.529	475.218	487.81	431.584	413.132	483.381	569.619	444.074	383.667	436.445	1	1	NA	NA	1	1	0.414383	0.786409	0.409131	0.78468	0.266733	0.811933	10	24	21.3016	2
rna-XM_060991012.1	0	0	0	0	4.18372	0	0	0	0	0	0	0	0	0	0	0	0	0	0	0	0	0	0	0	0	0	0	0	0	0	0	0	0	0	6.97884	0	0	0	0	0	0	0	0	0	0	0	0	0	0	0	0	0	1	1	NA	NA	0.999968	1	0.198325	0.661228	0.468094	0.807568	1	1	0	0	0	16
rna-XM_060988731.1	0	0	0	0	0	0	0	0	0	0	0	0	0	0	0	5.72051	0	0	0	0	0	0	0	0	0	0	2.75229	2.83122	1.06606	0	0	0	0	9.43258	0	0	0	0	0	8.80368	0	4.93357	0	0	0	5.29551	0	1.26872	0	0	0	0	1	1	NA	NA	1	1	0.395583	0.77742	0.695814	0.879303	1	1	0	0	0	16
rna-XM_060989657.1	0	0	0	0	0	0	0	0	0	0	0	0	0	0	0	0	0	0	0	0	0	0	0	0	0	0	0	0	0	0	0	0	0	0	0	0	4.3977	0	0	0	0	0	0	0	0	0	0	0	0	0	0	0	1	1	NA	NA	1	1	0.343289	0.753197	0.367172	0.762468	1	1	0	0	0	16
rna-XM_060988151.1	165.565	1208.05	832.312	1126.21	1211.88	698.426	898.534	1181.79	996.841	1132.8	1402.58	1378.94	1038.61	698.996	1054.66	632.116	1040.18	993.105	348.27	708.587	940.486	506.041	651.614	584.936	1471.6	806.267	855.046	868.476	1731.29	634.88	1092.51	1486.71	1370.59	1796.91	820.512	1669.69	1109.32	1274.17	1122.28	851.023	301.55	1177.15	953.875	1002.51	1626.71	1510.98	856.576	964.224	654.904	1586.28	449.723	758.138	0.0457821	0.537741	NA	NA	0.850452	1	0.0309708	0.335067	0.0783299	0.493882	0.0196414	0.16082	6	28	141.496	22
rna-XM_060988148.1	2731.24	2073.44	2389.27	2448.47	2316.39	2482.56	2690.78	2754.64	2389.63	1396.5	2166.19	2145.02	2248.6	2597.59	1863.55	3118.63	2580.01	1989.65	2601.03	2444.81	2599.34	2966.3	2321.14	2573.4	2277.43	2747.64	2639.45	2747.7	1918.91	3219.67	2719.68	2486.66	2665.3	2044.04	3270.08	2313.63	3127.86	2448.8	1992.1	2327.11	2134.11	2719.38	2159.39	2119.42	1479.66	1994.64	2358.67	2017.26	2653.31	2018.26	2104.74	2031.18	0.902216	1	NA	NA	0.999429	1	0.685012	0.90438	0.706139	0.882519	0.708978	1	0	0	0	16
rna-XM_060988149.1	719.798	557.485	701.875	426.773	340.276	445.564	512.483	312.415	293.035	370.037	319.071	212.925	397.48	527.13	407.117	612.095	309.513	477.62	424.635	807.103	468.04	454.203	646.092	743.826	475.41	790.972	954.128	536.515	562.881	635.958	161.235	758.774	608.931	499.927	577.249	357.567	459.559	521.32	391.42	519.417	398.189	262.466	525.704	575.655	550.688	343.325	358.123	260.721	845.479	400.663	477.774	503.137	0.105826	0.786155	NA	NA	0.258199	1	0.0911945	0.508694	0.100925	0.537241	0.034249	0.229682	24	28	136.57	16
rna-XM_060988150.1	260.677	158.551	427.543	323.727	274.731	136.301	253.829	303.797	204.078	135.397	196.927	148.71	204.418	314.894	325.907	358.485	441.056	460.408	354.055	497.999	277.651	825.299	344.214	461.094	542.48	456.666	800	678.784	212.146	362.173	396.601	127.747	172.432	196.198	105.68	210.472	330.927	491.088	204.726	214.223	595.046	347.323	533.507	361.761	400.592	282.427	653.378	432.632	504.339	629.817	280.511	175.559	2.57051965377218e-05	0.00627857	NA	NA	0.00304734	0.643529	9.00970792083486e-06	0.00217959	0.000214382	0.0257759	2.95347452991734e-08	1.19751578290028e-05	20	28	154.506	12
rna-XM_060992413.1	0	0	0	0	0	0	0	0	0	0	0	0	0	0	0	0	0	0	0	0	0	0	0	0	0	0	0	0	0	0	0	0	0	0	0	0	0	0	0	0	0	59.2028	0	0	0	0	0	0	0	0	0	0	1	1	NA	NA	1	1	0.331062	0.750902	0.367172	0.762468	1	1	0	0	0	16
rna-XM_060989658.1	0	0	0	0	0	0	0	0	0	0	0	0	0	0	0	0	0	0	0	0	0	0	0	0	0	0	0	0	0	0	0	0	2.95597	0	0	0	0	0	0	0	0	0	0	0	0	0	0	0	0	0	0	0	1	1	NA	NA	1	1	0.331062	0.750902	0.367172	0.762468	1	1	0	0	0	16
rna-XM_060990668.1	1548.8	1408.54	1689.47	1849.35	1600.97	1644.07	1659.06	1603.01	1293.36	1375.94	1667.65	1460.06	1579.59	1819	1478.87	2036.5	1629.36	1818.4	1616.39	1735.32	2113.67	1894.16	1582.1	1961.21	2134.41	1954.49	2034.86	2115.63	1978.61	2244.18	1996.9	1944.84	1867.19	1964.81	1713.8	1528.86	1995.46	2224.64	1586.89	1713.78	1376.21	1952.71	1845.33	1574.45	2099.31	1864.02	1447.09	1494.55	2365.87	1836.79	1361.84	1402.51	0.689431	1	NA	NA	0.959473	1	0.508672	0.827408	0.469523	0.807877	0.718871	1	24	28	165.008	16
rna-XM_060992089.1	272.42	362.11	361.289	261.718	309.595	403.263	320.422	382.439	320.943	374.999	325.719	366.141	325.211	280.29	415.665	190.684	236.556	283.99	318.187	297.354	319.078	394.959	308.32	367.629	256.445	255.646	206.422	264.719	364.593	126.114	286.331	202.633	332.054	244.304	336.978	385.735	282.552	331.079	390.359	365.842	676.473	367.057	323.81	467.778	401.607	526.02	454.67	448.491	401.155	283.24	580.025	519.81	0.405147	1	NA	NA	0.81983	1	0.133068	0.576023	0.345863	0.762468	0.190242	0.665507	14	28	10.5242	6
rna-XM_060991704.1	167.914	256.75	145.965	173.263	66.9395	145.701	141.874	214.382	128.203	126.89	115.497	176.874	158.992	153.41	89.758	127.758	118.278	204.817	107.605	183.473	98.7202	118.488	233.771	159.669	211.074	124.545	111.009	149.347	75.6905	177.853	175.134	168.494	180.314	208.46	149.546	170.568	82.4568	168.857	152.749	184.877	185.225	85.8441	157.028	132.987	90.2601	182.695	143.698	207.435	116.872	143.043	133.921	209.886	1	1	NA	NA	1	1	0.668685	0.898013	0.892712	0.951218	0.797911	1	22	28	15.0074	14
rna-XM_060991702.1	166.74	148.322	302.282	219.77	220.343	297.982	240.317	265.014	291.29	292.06	259.245	157.722	92.9173	196.088	366.512	63.879	207.816	147.159	137.688	249.452	233.579	76.5233	138.974	193.161	4.93164	298.253	226.605	136.606	207.882	59.2842	278.918	158.583	109.371	79.2337	238.277	47.7278	193.499	177.706	211.091	84.1241	67.1104	218.064	107.287	105.087	211.959	124.444	127.981	0	214.792	109.595	105.87	43.1541	1	1	NA	NA	0.999857	1	0.20526	0.6676	0.568315	0.839894	0.222236	0.727968	4	28	49.6047	20
rna-XM_060991703.1	577.718	531.912	496.902	548.057	563.407	480.344	416.935	506.328	416.005	569.233	543.418	665.813	597.768	620.56	605.866	677.881	527.278	565.399	539.182	393.157	535.028	435.277	634.127	524.962	596.728	493.811	578.899	580.399	424.293	596.076	404.014	529.71	590.209	519.735	448.639	607.161	493.642	541.229	456.126	691.578	550.305	523.945	506.197	352.461	507.079	450.118	661.236	590.587	590.677	564.344	561.022	558.061	0.422694	1	NA	NA	1	1	0.900307	0.972523	0.0696608	0.477216	0.780682	1	12	20	8.83106	4
rna-XM_060991477.1	178.482	167.757	209.113	187.853	200.818	222.782	156.351	165.903	280.825	351.606	263.4	235.457	226.099	133.801	152.802	227.867	124.911	231.495	195.54	149.129	145.436	140.704	150.018	193.94	192.334	196.65	128.44	208.802	170.57	226.358	266.872	180.608	218.742	327.311	166.495	206.56	148.422	196.877	234.427	228.896	231.755	233.851	294.55	157.166	251.511	225.059	198.708	215.682	174.781	150.871	270.557	252.059	0.326506	1	NA	NA	0.97932	1	0.0916109	0.50889	0.0540864	0.436853	0.0780479	0.382559	8	20	19.9977	0
rna-XM_060989659.1	2.34845	0	0	0	4.18372	0	0	0	0	0	0	0	0	0	0	0	0	0	2.31409	0	0	1.64566	0	0	0	0	0	0	0	8.62316	0	0	0	0	0	0	0	0	3.18227	0	0	0	0	5.57986	0	0	0	0	0	0	1.80975	0	1	1	NA	NA	1	1	0.916268	0.977288	0.365303	0.762468	1	1	0	0	0	16
rna-XM_060989661.1	0	0	0	0	0	6.58005	0	0	0	0	0	0	0	0	0	0	0	0	0	0	0	0	0	0	0	0	0	0	0	0	0	0	0	0	0	0	0	0	0	0	0	0	0	0	0	0	0	0	0	0	0	0	1	1	NA	NA	1	1	0.382627	0.768695	0.367172	0.762468	1	1	0	0	0	16
rna-XM_060991805.1	15.2649	0	55.9015	15.5024	0	9.40008	35.7097	6.46376	0	33.3175	0	43.9369	15.4862	16.1484	12.8226	9.53419	13.2648	8.60576	11.5704	17.1724	8.8143	23.0393	28.5311	21.0296	13.8086	15.295	0	10.6171	0	21.5579	28.7258	17.6203	15.7652	21.6949	0	17.2133	25.2868	0	19.0936	0	24.1598	0	0	0	0	0	0	27.9118	43.1689	6.40492	21.717	0	1	1	NA	NA	1	1	0.503396	0.824108	0.88019	0.946059	0.983879	1	24	28	1.74297	16
rna-XM_060989664.1	0	0	8.28171	1.82382	4.18372	3.76003	0	0	0	0	0	3.37976	4.12966	1.15346	0	0	0	0	0	0	3.52572	0	0	3.1155	0	2.185	0	10.6171	0	0	0	0	0.985325	5.65955	0	0	0	0	0	1.95637	2.68442	0.986713	0	0	0	1.76517	4.49057	3.17179	0	0	0	9.80774	1	1	NA	NA	0.999989	1	0.185118	0.646097	0.39648	0.779183	1	1	2	20	1.20343	18
rna-XM_060991804.1	0	0	0	0	16.7349	0	0	0	11.3377	0	6.64732	0	0	0	0	0	0	0	0	0	0	0	0	0	0	0	15.5963	0	14.9249	0	0	0	0	13.2056	15.9516	9.38908	0	15.4847	0	24.4547	0	16.7741	0	5.57986	19.269	8.82585	19.0849	0	4.2116	0	6.33412	13.7308	1	1	NA	NA	1	1	0.801278	0.943186	0.831088	0.92629	1	1	0	0	0	16
rna-XM_060992626.1	2.34845	0	0	0	0	0	0	0	0	0.708883	0	0	0	0	0	0	0	0	0	0	0	0	0	0	1.97265	0	0	0	0	0	0	0	0	0	0	0	0	0	0	0	0	0	0	0	0	0	0	0	0	0	0	0	1	1	NA	NA	0.999998	1	0.278946	0.729005	0.29884	0.737604	1	1	0	0	0	16
rna-XM_060989665.1	0	0	0	0	0	0	0	0	0	0	0	0	0	0	0	0	0	0	0	0	0	0	0	0	0	0	0	0	0	0	0	0	0	0	0	0	0	0	0	0	0	0	0	0	0	0	0	0	0	0	0	0	1	1	NA	NA	1	1	NA	NA	NA	NA	1	1	0	0	0	16
rna-XM_060992490.1	0	0	0	0	0	0	0	0	0	0	0	0	0	0	0	0	0	0	0	0	0	0	0	0	0	0	0	0	0	0	0	0	0	0	0	0	0	0	0	0	0	0	0	3.71991	0	0	0	0	0	0	0	0	1	1	NA	NA	1	1	0.331062	0.750902	0.367172	0.762468	1	1	0	0	0	16
rna-XM_060989666.1	0	1.02291	0	0	0	0	0	0	0	0	2.49274	0	0	0	0	6.67393	0	0	0	0	2.64429	0	0	0	5.91796	0	0	0.707804	0	0	5.55982	0	0	0	0	6.25939	0	0	0	0	0	0	0	0.929976	0	5.29551	0	0	0	2.84663	0	0	1	1	NA	NA	1	1	0.843867	0.955969	0.926821	0.966091	1	1	0	0	0	16
rna-XM_060989667.1	0	0	2.07043	0	0	0	0	0	0	0	0	0	0	0	0	0	0	0	0	0	0	0	0	0	0	0	0	0	0	0	0	0	0	0	0	0.782423	0	0	0	0	0	0	0	0	0	0	0	0	0	0	0	0	1	1	NA	NA	1	1	0.605639	0.871055	0.721606	0.886957	1	1	0	0	0	16
rna-XM_060989668.1	0	0	0	0	0	0	0	0	0	0	0	5.63294	0	0	0	0.953419	0	0	0	0	0.88143	0	0	0	0	0	0	0	0	0	0	0	0	0	0	0	0	0	0	0	0	0	2.926	0	15.2124	0	0	0	0	0	0	0	1	1	NA	NA	1	1	0.586061	0.862766	0.444962	0.799134	1	1	0	0	0	16
rna-XM_060989669.1	0	0	0	0	0	0	0	0	0	0	0	0	0	0	0	0	1.1054	0	0	0	0	0	0	0	0	0	0	0	0	0	0	0	0	0	0	0	0	0.737369	0	0	0	0	0	0	0	0	0	0	0	0	0	0	1	1	NA	NA	0.994989	1	0.187728	0.648434	0.473266	0.809303	1	1	0	0	0	16
rna-XM_060989670.1	0	0	0	0	0	0	0	0	0	0	0	0	0	0	0	0	0	0	0	0	2.64429	0	0	0	0	0	0	0	0	0	0	0	0	0	0	0	0	0	0	0	0	0	0	0	0	0	0	0	0	1.42331	0	0	1	1	NA	NA	0.999662	1	0.286971	0.733905	0.531056	0.827412	1	1	0	0	0	16
rna-XM_060989671.1	0	0	0	0	0	0	0	0	0	0	3.32366	0	0	0	0	0	0	0	0	0	3.52572	0	0	0	4.93164	0	0	0	0	0	0	0	0	0	0	0	0	0	0	0	0	0	0	0	0	0	0	0	0	0	0	0	1	1	NA	NA	1	1	0.714047	0.915418	0.780271	0.906816	1	1	0	0	0	16
rna-XM_060987887.1	9667.38	8990.34	7877.97	9831.28	10455.1	8665.93	9989.07	11036.9	8388.99	6567.8	8093.94	7852.31	6789.16	9490.65	8695.84	10146.3	8715	9434.5	9212.37	9217.06	10842.5	9112.85	8086.27	9005.36	9417.45	9811.76	11444	9786.1	9350.44	10605.4	8684.45	10742.9	8665.93	9137.34	9279.86	9769.34	15341.4	9501.73	6845.07	8882.92	6828.26	9768.46	8419.07	8483.24	8333.34	8314.83	7641.83	6909.43	9728.79	9985.98	6210.15	5655.14	0.312474	1	NA	NA	0.994812	1	0.590219	0.86409	0.363651	0.762468	0.0978718	0.440629	0	28	695.25	16
rna-XM_060987886.1	2343.75	1770.65	1893.41	1609.52	2621.8	1693.89	2306.66	1931.59	1989.32	990.31	2413.81	1088.28	2354.94	2661.03	2580.54	1794.33	2059.37	1435.44	1901.02	1581.67	2044.92	1734.53	1813.11	2345.19	1808.92	1669.34	2244.04	2688.95	1792.05	2556.77	1799.53	1864.45	2448.53	2187.42	2231.23	2232.25	2785.94	2695.08	1739.64	2454.27	629.048	1666.56	2050.15	2014.33	1744.35	1548.94	856.576	1217.97	2046.84	1503.02	995.362	1686.93	0.156703	0.939891	NA	NA	0.90042	1	0.0424134	0.379002	0.0254777	0.337729	0.0034459	0.0511037	0	0	0	16
rna-XM_060990831.1	3.52267	6.13745	8.28171	14.5905	13.9457	2.82002	2.89538	12.9275	3.48851	9.92437	16.6183	10.1393	1.03241	20.7622	0	16.2081	5.52702	5.16346	10.4134	11.7495	8.8143	25.5078	5.52215	6.231	1.97265	2.185	14.6789	34.6824	3.19819	10.7789	6.48646	11.0127	11.8239	17.9219	14.9546	19.5606	5.49712	13.2726	7.4253	6.84731	8.94806	18.7476	25.3586	16.7396	11.1557	15.8865	6.73585	8.24666	16.8464	10.6749	10.8585	9.80774	1	1	NA	NA	1	1	0.83594	0.953413	0.637038	0.866371	0.85932	1	12	24	1.93488	4
rna-XM_060989684.1	0	0	0	0	0	0	0	0	0	0	0	0	0	0	0	0	0	0	0	0	0	0	0	0	0	0	0	2.83122	0	0	0	0	0	0	0	0	0	0	0	0	0	0	0	0	0	0	0	0	0	0	0	0	1	1	NA	NA	1	1	0.457974	0.802624	0.667821	0.870922	1	1	0	0	0	16
rna-XM_060987620.1	4996.32	8044.15	8706.14	3598.39	17949.5	6951.36	6429.68	5691.34	5746.45	1536.86	9722.53	6623.21	10696.9	5283.99	7192.39	3189.18	4941.15	4329.56	7018.62	4011.11	2848.78	2932.57	4619.28	2933.25	3554.72	2758.57	3433.03	3776.13	4624.58	2363.82	2918.91	4250.9	2216.98	2643.01	6544.15	6590.35	3203.72	2186.3	2460.96	4284.46	4888.32	2894.03	1844.35	5060	3237.19	1924.03	4005.59	2890.77	1833.1	5674.04	8620.74	5588.45	1	1	NA	NA	0.999622	1	0.127387	0.57183	0.357667	0.762468	0.183906	0.651919	6	28	1965.39	22
rna-XM_060987618.1	5028.02	7554.18	7526	3821.81	16729.3	7406.32	6451.88	6283.86	5688.01	1490.78	9672.68	6277.35	10284.9	5944.92	7419.99	3380.82	4941.15	5029.21	6864.73	4710.66	3092.94	2929.28	4456.38	2613.13	3411.71	2993.46	4179.82	4448.55	4049.97	2335.8	3363.69	4438.11	2485.97	2455.3	6569.08	6213.22	3045.41	2124.36	2387.77	4576.94	5288.3	3311.41	2082.33	5412.46	3337.59	1933.74	4483.83	2820.36	2134.23	5464.82	8379.14	5545.3	1	1	NA	NA	0.999957	1	0.160104	0.612937	0.318607	0.751088	0.120656	0.503199	6	28	1850.89	22
rna-XM_060987617.1	31436.3	49810.5	30346.2	23298.3	55473.3	44417.2	40476.5	35535.6	34726.4	8619.31	47608.9	35577.6	44777.9	32924.3	37270.9	20487.1	29975.2	31307.8	33895.6	30440.3	18570	17000.5	27624.6	14679.5	20494.9	14194.9	20338.5	21258.2	23923.5	13656.9	18972	24920.6	14991.7	13880	36864.2	37665.9	18995.9	11120.3	15826.5	29314.3	26385.1	19754	11864.9	26537.8	19203.1	11220.3	23309.4	14270.5	11883	29427	33194.4	33101.1	0.662793	1	NA	NA	0.997609	1	0.108158	0.537309	0.234672	0.689462	0.0247908	0.186488	8	24	3865.5	0
rna-XM_060991021.1	16401.5	25715.9	13864.6	12805	27549.8	23152.4	20401.8	20655	17773.1	4715.49	23657	17379.9	21998.7	18255.8	19636.7	10816.5	16304.7	16409.5	16130.3	15069.2	9886.12	9572.81	14646.6	7705.42	10938.4	7938.12	11819.3	11969.7	12269.3	8382.79	10029	14334.1	8165.38	7204.61	19531.8	19579.4	9668.34	5783.18	7477.28	14477.2	14083.3	10148.3	6063.64	14211	9921.51	6186.04	12127.9	6967.16	6447.96	15282.8	16101.3	17874.6	0.689431	1	NA	NA	0.993048	1	0.0860694	0.496321	0.17743	0.639526	0.0100286	0.103995	8	24	2081.88	0
rna-XM_060991394.1	4646.4	4482.38	4614.98	3308.4	5424.89	5831.81	4511.01	5384.32	4489.71	2625.7	2955.56	4827.43	4584.95	5090.21	4639.63	3047.13	3934.13	4409.59	4709.16	3745.39	3761.94	4820.14	5652.84	2831.99	2595.03	3116.91	2027.52	2547.39	3250.43	2719.53	2204.47	5010.77	3622.05	3402.33	3919.11	4604.56	2673.8	3491.44	4746.89	3010.86	6022.04	3459.42	2199.37	6122.96	2810.23	3135.82	4141.43	3834.69	5057.08	3526.26	5234.7	3716.15	1	1	NA	NA	1	1	0.923535	0.979074	0.801143	0.914718	0.808867	1	6	28	580.035	22
rna-XM_060991396.1	2553.93	2586.94	2747.46	2767.64	3280.04	1683.55	3171.41	2375.43	2973.95	1685.02	2807.66	1949	3320.25	2663.33	3337.07	2244.35	1277.85	2831.3	2517.72	1876.31	2181.54	2953.14	2887.16	2145.02	2007.18	3287.34	3333.94	3063.38	2449.81	4632.79	2634.43	2397.46	1515.43	1603.54	2631.02	2012.39	2634.22	1768.95	1405.5	1300.99	2449.08	2182.61	2401.27	3050.32	1758.55	2404.16	1891.65	2505.71	2335.33	2640.96	2883.84	2991.36	0.388231	1	NA	NA	0.983833	1	0.0659106	0.449836	0.1338	0.589781	0.0542261	0.303095	2	24	241.016	18
rna-XM_060991393.1	4900.03	3082.02	1762.97	5117.63	156.192	95.8808	3055.6	2083.49	0	1459.59	4917.35	2868.29	2072.06	2181.19	700.967	6474.67	7992.07	2941.45	2739.88	5092.07	4557.88	1864.53	1860.04	4212.94	3437.35	3917.71	7009.17	7308.78	4426.29	4421.52	3792.73	3824.71	5029.1	3330.65	4583.1	4721.14	7468.39	4318.77	2575.52	6961.76	0	4604.99	6978.5	71.6082	4391.31	3942.51	5138.33	3220	2336.38	4600.15	0	4213.41	1	1	NA	NA	1	1	0.643699	0.886903	0.808422	0.916924	0.855126	1	22	28	1448.72	14
rna-XM_060991397.1	4683.97	5274.12	6001.13	5317.34	4653.69	6123.21	5354.53	5361.69	4419.07	2587.42	5967.63	4937.83	5536.84	4292.02	5680.4	4432.44	4019.25	4475.86	4451.14	4609.43	4811.73	5018.44	4166.46	4768.28	5748.31	4809.2	3825.69	3480.27	3721.63	4931.37	4927.86	5460.09	4652.7	5556.73	4872.22	4713.32	5050.76	4198.58	4898.58	4843.98	4092.84	3804.77	3808.67	4525.26	5028.2	4705.94	4374.94	4311.73	4168.43	4310.51	5640.99	4350.71	0.180752	1	NA	NA	0.986759	1	0.129281	0.573239	0.240636	0.692695	0.00492831	0.0659048	2	28	261.073	18
rna-XM_060991395.1	3519.15	5599.4	4510.42	3759.8	4985.6	4393.6	4677.98	4882.3	3924.57	2427.93	3727.48	2860.41	3664.04	5072.91	4627.88	3580.09	2804.41	4419.06	3684.02	3015.11	3999.93	5012.68	4146.22	3629.56	5080.57	4272.78	4912.84	4199.4	3450.85	2800.37	2399.99	3494.33	3418.09	3409.88	3929.08	2064.03	2566.06	3750.26	2947.85	3418.76	3253.51	3795.89	2563.17	4309.51	2940.04	2849.87	2243.04	2186	4569.59	3725.53	3340.8	2954.09	1	1	NA	NA	0.999291	1	0.175244	0.633089	0.122165	0.570167	0.104174	0.458714	2	20	771.228	18
rna-XM_060991398.1	1275.21	1265.34	1549.71	612.802	2004	1655.35	1118.58	2314.03	4621.4	371.455	837.562	866.346	1070.61	2603.35	2162.74	858.077	1083.3	1094.65	1991.27	883.023	1025.1	1714.78	1738.56	2318.71	478.369	1332.85	1751.38	1013.58	918.946	1251.44	203.86	1523.05	987.295	741.401	425.709	730.783	423.278	703.45	817.844	342.365	2705.89	1154.45	656.399	1992.01	467.527	604.57	926.18	671.151	1256.11	833.351	1483.99	918.005	1	1	NA	NA	1	1	0.987401	0.996579	0.948793	0.975714	0.525121	1	2	20	339.428	18
rna-XM_060991400.1	1023.92	962.557	833.347	1047.78	896.71	1082.89	637.95	1405.87	637.525	511.105	640.635	564.42	812.511	1021.96	939.253	779.896	1075.56	943.192	873.567	665.204	914.043	631.111	743.65	867.667	600.673	1227.97	872.477	1044.72	607.656	1028.31	557.836	936.078	395.115	624.437	780.633	543.784	702.532	626.763	355.354	603.541	459.035	449.941	615.435	599.835	521.277	417.463	657.868	569.019	406.419	471.117	154.734	544.33	0.45975	1	NA	NA	0.994889	1	0.445354	0.801695	0.219084	0.678371	0.53853	1	0	20	96.4467	16
rna-XM_060991403.1	127.99	50.1225	35.1973	110.341	50.2046	112.801	141.874	6.46376	38.3736	26.9376	78.9369	66.4687	64.0097	213.39	74.7983	21.9286	18.7919	23.2356	67.1085	50.6134	82.8545	52.6612	157.381	34.2705	226.855	93.9552	52.2936	88.4755	0	0	0	79.2914	88.6792	102.815	64.8035	24.2551	239.675	87.7469	90.1644	65.5385	34.0026	0	128.744	77.188	0	43.2466	6.73585	0	101.078	6.40492	0	32.3655	0.41392	1	NA	NA	1	1	0.664982	0.896781	0.231563	0.687905	0.939168	1	18	20	5.65172	10
rna-XM_060991405.1	4728.59	4638.89	4628.44	4833.11	5006.52	4009.13	5705.84	5203.33	3527.75	3095.69	3508.95	3649.02	3706.37	5410.87	4802.05	4931.08	4523.31	4744.36	4387.51	5047.78	4846.99	4728.81	3665.79	4209.82	4308.28	5160.98	4843.12	4186.66	4363.39	6211.91	3673.19	5394.01	5193.65	4351.25	4440.53	3559.24	5578.48	6086.98	3415.64	4126.97	2544.83	3875.81	3375.62	4257.43	3406.56	2925.77	2792.01	2228.5	4164.22	3945.43	2347.24	2653.97	0.189461	1	NA	NA	0.610092	1	0.185785	0.646948	0.0261521	0.339769	0.0379062	0.244029	0	0	0	16
rna-XM_060991402.1	7963.58	7861.05	7127.44	7950.02	8073.18	8366.07	8537.52	8431.98	6715.38	4421.31	6196.13	6907.11	6472.21	8201.09	8076.08	6140.97	8441.97	7919.88	6360.26	7217.83	5961.11	7071.41	7281.88	6135.2	6089.58	8225.45	6283.49	6557.1	6307.89	6962.12	4738.82	8019.44	5631.13	4541.79	6365.7	4976.21	6085.31	5849.55	4546.41	4789.2	4763.95	5062.83	4983.95	5656.12	4386.23	5386.41	5270.81	3954.59	5297.14	6443.35	4115.37	5307.95	0.689431	1	NA	NA	0.996599	1	0.245816	0.702863	0.0805332	0.498653	0.0734914	0.369792	0	28	559.928	16
rna-XM_060991404.1	272.42	972.786	433.754	776.034	499.257	302.682	640.845	1004.04	641.886	451.559	778.567	581.319	932.271	1088.86	933.91	535.821	348.202	1107.56	487.115	332.602	580.863	362.868	762.977	447.075	274.199	380.191	945.871	418.312	480.794	251.149	376.215	270.912	454.235	1074.37	302.084	484.32	240.774	24.3332	295.951	444.097	493.933	385.805	12.6793	387.8	470.569	143.861	408.642	121.162	314.817	328.786	296.799	417.81	1	1	NA	NA	1	1	0.368776	0.768695	0.772325	0.904533	0.54214	1	8	28	116.553	0
rna-XM_060991399.1	942.901	970.74	1283.66	905.525	1603.76	950.348	1120.51	1199.03	774.449	596.171	605.737	1278.68	929.173	678.233	1035.42	750.34	826.842	662.644	949.932	821.564	773.896	720.8	750.092	915.179	303.789	532.049	401.835	786.37	761.169	340.615	629.187	780.8	575.43	581.047	1141.54	1000.72	595.888	653.309	915.434	762.008	1647.34	779.504	609.583	1633.97	1084.14	747.549	845.35	914.11	672.803	698.136	1504.81	989.601	1	1	NA	NA	1	1	0.912324	0.975786	0.784579	0.907829	0.802546	1	4	28	158.843	20
rna-XM_060990879.1	22970.1	29448.5	33080.2	18268.3	32156.1	20991.3	26520.8	24115.2	28294.4	20715.7	20761.2	23335	21654.9	20236.3	28716.1	19813	19135.6	19683.1	23850.1	21360.7	21774.9	20388.1	16740.4	18856.6	23835.6	17501.9	18045.9	16932.8	20910.8	16933.7	16140.2	18091.6	19612.9	17309.7	18197.8	19753.8	19242.1	18957	23309.1	22216.6	20993.9	18485.1	17363.8	22545.4	16902	20318.9	23214	17500.7	17400.2	21326.9	20563.3	17693.2	0.972168	1	NA	NA	0.999116	1	0.537175	0.840378	0.807507	0.91656	0.771069	1	8	28	1940.64	0
rna-XM_060992152.1	46.9689	49.0996	38.3029	65.6574	40.4426	47.0004	53.082	49.5555	31.3966	34.7353	68.135	37.1774	33.0373	42.6779	27.7822	63.879	53.0594	30.1202	43.9676	44.2867	74.0402	47.7242	50.6197	36.6071	54.248	63.3651	114.679	96.2614	54.3692	33.4147	103.783	53.9622	103.459	76.4039	55.8307	46.163	167.113	89.2216	75.3138	70.4295	59.0572	86.8308	41.9393	53.0087	112.572	71.4893	79.7076	54.5548	52.645	69.0308	60.6266	41.1925	1	1	NA	NA	1	1	0.942437	0.985086	0.67473	0.873169	0.850083	1	24	28	9.13916	16
rna-XM_060989685.1	0	0	0	0	0	0	0	0	0	0	0	0	0	0	0	0	0	0	0	0	0	0	0	0	0	0	0	0	0	0	0	0	0	0	0	0	0	0	0	0	0	0	0	0	0	0	0	0	0	0	0	0	1	1	NA	NA	1	1	NA	NA	NA	NA	1	1	0	0	0	16
rna-XM_060989687.1	2.34845	0	0	0	0	0.940008	0	0	0	0	9.97098	0	3.09724	0	0	4.76709	0	0	1.15704	0	0	0.822831	0	0.778876	0	2.185	0	0	0	0	0	2.20254	7.8826	0	0	0	0	11.7979	3.18227	0	0	0	0	0	1.01416	0	0	0	0	0	8.14387	2.94232	1	1	NA	NA	0.998969	1	0.215501	0.674465	0.206531	0.668723	1	1	0	0	0	16
rna-XM_060992631.1	0	0	0	0	0	0	0	0	0	0	0	2.25318	0	0	0	0	0	0	0	0	0	0	0	0	0	0	0	0	0	0	0	0	0	0	0	0	0	0	0	0	0	0	0	0	0	0	0	0	0	0	0	0	1	1	NA	NA	1	1	0.331062	0.750902	0.367172	0.762468	1	1	0	0	0	16
rna-XM_060989015.1	789.078	1021.89	1278.49	837.132	801.879	669.285	989.256	846.753	948.874	378.544	814.296	737.915	775.344	942.375	1049.31	880.959	1214.84	841.644	1020.51	679.665	989.846	1069.68	661.738	1016.43	1010.99	911.147	894.495	814.682	1029.82	1107	578.222	1145.32	1129.18	964.01	762.687	497.621	587.093	937.196	705.404	899.932	626.364	1071.57	685.658	824.889	747.435	1082.05	798.199	370.465	900.229	804.173	514.874	540.407	1	1	NA	NA	1	1	0.875783	0.964679	0.924728	0.965514	0.758685	1	22	28	66.8596	14
rna-XM_060992198.1	0	0	3.10564	1.82382	1.39457	0	0	0	0	2.12665	4.98549	1.12659	0	3.46037	0	3.81367	0	0	0	16.2686	3.52572	4.11415	0.920359	0	3.94531	0	7.33945	2.12341	0	7.54526	0	1.10127	0.985325	8.48932	2.99093	0	14.2925	6.63632	5.30379	0	2.68442	16.7741	2.926	2.78993	0	0	1.12264	0	6.3174	0	0	0.980774	1	1	NA	NA	0.988912	1	0.110986	0.54287	0.260094	0.707263	0.999837	1	12	24	0.926924	4
rna-XM_060988490.1	137.384	264.933	50.7255	90.2789	210.581	230.302	228.735	110.961	96.8061	83.6482	0	31.5445	54.718	234.152	90.8265	163.035	242.083	61.1009	259.178	0	0	198.302	175.788	248.461	240.664	210.853	77.9816	223.666	326.215	127.192	38.9188	135.456	38.4277	26.4112	0	0	20.8891	139.363	29.7012	125.208	334.657	159.848	314.057	186.925	280.922	0	281.783	130.678	0	123.828	297.704	328.559	0.0779399	0.688186	NA	NA	0.626497	1	0.0180212	0.254958	0.0129186	0.248893	0.00793829	0.0889624	22	24	53.7978	14
rna-XM_060988491.1	76.3245	0	101.451	123.108	36.2589	178.601	0	0	44.4785	158.79	44.0385	193.773	55.7504	170.712	81.2096	314.628	141.492	133.389	242.979	624.533	40.5458	0	404.037	0	395.517	28.4051	39.4495	8.49365	45.8407	0	0	33.0381	258.155	129.226	9.96977	298.886	0	22.1211	39.248	126.186	297.075	239.771	37.0626	165.536	0	187.108	66.2359	145.268	287.442	291.78	456.057	76.5004	0.132291	0.877307	NA	NA	0.914466	1	0.227558	0.686247	0.0901658	0.515354	0.0346871	0.231396	16	28	45.0841	8
rna-XM_060988495.1	0	0	0	0	0	101.521	101.338	0	215.415	0	0	0	0	0	0	28.6026	0	7.74519	0	0	0	0	0	0	0	0	0	0	0	0	0	13.2152	0	0	0	0	0	0	0	0	0	9.86713	0	0	0	0	13.4717	28.5461	30.5341	0	0	0	1	1	NA	NA	0.999957	1	0.179483	0.639498	0.433	0.793857	1	1	0	0	0	16
rna-XM_060988497.1	0	0	0	47.4192	0	0	0	0	0	0	14.9565	0	0	0	0	0	0	0	0	0	0	112.728	0	0	0	0	0	0	0	0	0	0	0	0	0	0	0	0	38.1873	0	0	0	0	0	0	21.182	0	0	0	0	0	0	1	1	NA	NA	0.999999	1	0.435387	0.796	0.424244	0.790447	1	1	0	0	0	16
rna-XM_060988492.1	0	0	0	19.1501	29.286	102.461	0	0	0	0	0	139.697	0	0	104.718	173.522	0	395.004	0	0	0	0	30.3718	253.135	0	39.3301	0	0	0	0	0	0	90.6499	0	0	221.426	0	0	0	456.813	0	0	0	0	0	0	0	257.549	0	0	20.8121	267.751	1	1	NA	NA	1	1	0.409911	0.78399	0.749871	0.897403	1	1	16	28	0.383889	8
rna-XM_060988493.1	112.725	0	0	28.2692	46.0209	0	0	0	0	21.9754	0	303.052	0	0	0	0	0	0	21.9838	0	86.3802	32.0904	0	0	0	16.3875	0	0	0	0	406.794	0	0	0	170.483	133.012	0	0	86.9821	0	0	0	0	0	0	186.225	0	0	205.315	0	0	0	1	1	NA	NA	0.999994	1	0.251198	0.70824	0.464107	0.806967	1	1	0	0	0	16
rna-XM_060988496.1	0	0	308.494	0	0	0	375.435	0	0	0	554.22	0	0	268.756	397.5	0	317.251	0	80.993	0	105.772	291.282	182.231	0	0	392.208	598.165	273.212	0	199.41	0	523.103	350.776	0	130.604	0	0	249.968	392.48	0	111.851	0	363.799	0	0	254.184	0	105.938	110.554	0	0	0	1	1	NA	NA	1	1	0.946361	0.986514	0.993877	0.996654	0.999284	1	18	28	57.2707	10
rna-XM_060988498.1	312.343	481.79	259.839	419.478	373.746	0	0	601.13	198.845	462.192	0	0	494.527	0	0	0	141.492	210.841	0	0	317.315	0	0	147.986	0	86.3077	0	101.924	410.434	352.472	0	0	0	393.339	269.184	0	501.338	165.908	0	0	40.2663	210.17	0	305.032	454.343	0	253.717	0	0	191.436	0	0	1	1	NA	NA	0.999885	1	0.600329	0.868294	0.935716	0.970217	0.998552	1	4	28	120.81	20
rna-XM_060988499.1	217.231	266.979	400.628	320.08	316.568	201.162	201.712	263.937	227.625	383.506	250.936	282.773	188.932	305.666	332.318	322.255	183.497	162.649	171.242	252.163	154.25	290.459	140.815	294.415	160.771	173.708	379.816	251.27	106.606	341.693	394.748	189.418	266.038	218.836	372.869	135.359	349.617	274.301	306.559	334.54	520.777	387.778	276.019	471.498	311.347	356.564	324.444	406.624	377.991	187.166	471.44	537.464	1	1	NA	NA	1	1	0.63253	0.882178	0.808813	0.917025	0.765984	1	8	28	27.3439	0
rna-XM_060988500.1	116.248	180.032	0	51.0669	57.1775	184.241	176.618	150.821	103.783	105.624	145.41	168.988	108.404	24.2226	47.0161	65.7859	165.811	146.298	174.713	110.265	230.053	127.539	257.7	49.0692	132.168	208.668	22.9358	213.757	288.903	40.96	62.0847	196.026	100.503	150.921	0	255.852	87.9539	97.3327	82.7391	54.7785	86.7961	47.3622	79.9772	90.2077	263.681	150.922	149.311	78.026	25.2696	144.466	185.499	91.212	0.760107	1	NA	NA	1	1	0.303939	0.743991	0.151548	0.611643	0.198685	0.682817	26	28	16.8008	18
rna-XM_060992627.1	1568.76	1329.78	3244.36	2424.76	2010.97	1378.05	2658.93	2274.17	1771.29	2416.58	2013.31	1604.26	2037.99	1881.29	2111.45	3953.83	2231.81	1843.35	2441.36	2503.55	3427.88	2777.88	1944.72	2299.24	3517.24	2460.32	3147.71	4190.91	3638.47	4420.45	3312.73	2761.98	2901.78	3046.72	2704.8	2701.71	3474.18	2723.1	3195	2493.4	1382.47	1815.55	3136.67	1583.75	3367.01	1706.04	2677.5	2593.26	2127.91	3408.84	1822.42	2105.72	0.902216	1	NA	NA	0.99462	1	0.512872	0.829114	0.485434	0.811664	0.920084	1	0	28	158.046	16
rna-XM_060992628.1	450.901	348.812	0	97.5742	128.301	0	197.851	130.353	316.582	0	51.5167	37.1774	0	550.199	39.5363	161.128	400.156	22.375	498.685	88.5734	393.999	358.754	168.426	783.549	192.334	397.671	1564.22	145.808	725.989	1265.45	0	714.723	645.388	1105.5	0	272.283	159.417	1093.52	0	0	283.653	1051.84	0	571.005	298.163	485.422	528.765	104.669	976.038	42.6994	66.9607	0	1	1	NA	NA	1	1	0.779758	0.936519	0.975311	0.988056	0.985808	1	22	28	133.302	14
rna-XM_060987598.1	6647.27	5763.07	6407.97	6457.22	6537.76	7219.26	6723.08	6617.82	6170.3	4213.6	6300.83	5982.18	6289.47	6446.68	5916.55	6519.48	6353.86	6141.07	7141.27	6807.5	6752.64	6971.02	6594.37	7746.7	5789.74	6741.83	6906.42	7027.08	6753.51	7083.92	4634.11	6917.07	6761.3	6658.46	7230.07	5800.89	6630.63	7117.08	6104.66	5854.45	7258.66	7058.95	6528.87	7310.54	6429.76	6490.53	6777.39	6337.87	7047.06	7231.15	6220.11	5939.57	0.902216	1	NA	NA	0.981644	1	0.0924802	0.511226	0.244689	0.695614	0.288731	0.851038	2	20	193.465	18
rna-XM_060991956.1	1198.88	720.128	1313.69	612.802	1064.06	876.087	1044.27	852.14	216.288	596.88	312.424	724.396	695.848	584.803	726.612	528.194	195.656	669.528	1082.99	1259.01	1048.9	534.017	332.249	721.239	311.679	276.403	763.303	184.737	265.45	499.065	288.184	450.419	853.291	232.042	912.234	741.737	297.944	548.602	814.662	236.721	1449.59	1142.61	1430.81	1522.37	138.94	373.333	196.462	902.692	712.813	819.118	726.614	493.329	0.180752	1	NA	NA	0.590294	1	0.305328	0.745487	0.0148633	0.264351	0.39002	1	0	20	107.309	16
rna-XM_060991953.1	1275.21	1482.19	1434.81	1972.46	1649.78	1271.83	1848.22	1673.04	1445.11	784.734	1105.12	1182.92	1176.95	1732.49	1299.35	1565.51	1918.98	1713.41	1979.7	1892.58	1746.11	1755.92	1621.67	1772.72	1518.94	1371.09	2119.27	1707.93	1105.51	2392.93	671.812	1747.71	1895.76	1946.89	1533.35	972.552	2508.89	1937.81	1000.29	1186.54	1088.98	1269.9	1467.87	1162.47	1465.46	1133.24	1188.88	975.643	1777.29	1441.11	1014.36	1235.78	0.111254	0.80351	NA	NA	0.999515	1	0.912648	0.975906	0.907318	0.957635	0.783555	1	18	20	150.88	10
rna-XM_060991954.1	125.642	0	0	0	0	0	25.0933	0	0	0	0	0	0	0	0	0	231.029	189.327	0	0	106.653	0	0	0	262.363	0	0	0	0	0	0	0	0	0	0	169.003	0	0	71.0708	321.824	15.2117	0	190.19	0	0	0	147.066	508.121	0	0	0	0	1	1	NA	NA	0.9985	1	0.110003	0.539903	0.459936	0.806637	1	1	0	0	0	16
rna-XM_060991952.1	1052.1	1038.25	594.213	760.532	545.278	742.606	1509.46	1437.11	583.453	474.243	1170.76	844.941	1070.61	750.901	793.931	1069.74	750.569	870.043	704.639	720.337	1057.72	970.94	545.773	683.074	943.915	723.237	1010.09	979.601	529.833	865.549	279.844	324.874	479.853	393.339	583.231	655.671	914.721	1336.11	930.284	1091.66	999.498	649.257	950.949	1355.91	782.93	717.541	113.387	997.211	1230.84	944.369	363.76	829.735	1	1	NA	NA	0.999882	1	0.60932	0.872206	0.223807	0.682019	0.185685	0.65536	0	20	151.679	16
rna-XM_060991951.1	853.66	468.492	980.347	429.509	907.867	911.807	0	0	923.583	393.43	0	0	0	611.333	1513.06	0	396.84	438.033	1007.78	0	139.266	666.493	1254.45	371.524	0	406.411	192.661	0	598.061	0	434.593	823.749	206.918	719.706	391.812	82.9369	0	194.665	0	412.795	415.19	241.745	255.537	0	0	494.247	827.387	0	0	0	985.408	302.078	1	1	NA	NA	1	1	0.820479	0.948387	0.970292	0.986406	0.979768	1	0	24	90.3939	16
rna-XM_060991955.1	695.14	565.668	575.579	0	174.322	670.225	220.049	695.932	117.737	155.245	782.722	755.94	860.002	412.938	538.548	329.883	0	277.106	0	203.357	171.879	222.987	0	0	0	546.251	243.119	425.39	1166.27	0	1599.38	592.483	32.5157	0	737.763	673.666	0	158.534	644.941	705.273	212.069	439.087	0	799.78	559.815	473.065	0	314.007	0	741.547	545.639	430.56	0.356215	1	NA	NA	0.947366	1	0.0517333	0.40767	0.154842	0.614146	0.283925	0.841767	6	24	96.3814	22
rna-XM_060989689.1	0	0	0	0	0	0	0	0	0	0	0	0	0	0	0	0	0	0	0	0	44.9529	0	0	0	0	0	0	0	0	54.9726	0	0	0	0	0	0	0	0	14.8506	0	0	0	2.926	0	0	0	0	0	21.058	0	0	0	1	1	NA	NA	1	1	0.718663	0.91646	0.702403	0.880987	1	1	0	0	0	16
rna-XM_060991412.1	221.928	108.428	0	201.532	0	0	0	0	0	0	0	76.608	0	86.5094	108.992	181.15	0	0	161.986	0	0	0	102.16	0	0	199.928	145.872	100.508	0	0	177.914	0	0	98.0989	0	0	0	74.4742	161.235	50.8657	0	193.396	0	185.995	170.379	271.836	0	190.942	0	0	173.736	160.847	1	1	NA	NA	0.994399	1	0.0838926	0.493259	0.120044	0.56728	1	1	22	24	37.8803	14
rna-XM_060988361.1	8042.25	10698.6	7941.12	6765.45	10460.7	8722.33	8579.99	9183.93	8795.4	3808.83	7678.48	8115.94	8072.45	7613.98	8857.19	5869.24	6840.24	7648.8	8120.13	6769.54	6226.42	5930.14	6575.96	5305.7	6130.02	6164.99	4920.18	5427.44	5651.2	5264.44	4189.33	7171.46	5248.82	4499.34	6024.73	5774.28	5032.07	4899.08	4659.91	7921.36	5757.18	6546.84	6398.18	6031.83	5122.51	5921.26	5750.17	4674.59	5136.05	6259.03	5466.35	6157.3	1	1	NA	NA	0.999999	1	0.567155	0.852271	0.392166	0.776787	0.812431	1	6	28	1349.5	22
rna-XM_060992268.1	52.84	72.6265	68.3241	56.5383	41.8372	29.1402	0	0	75.0029	55.2929	34.0675	36.0508	69.1718	40.371	33.125	83.9008	25.4243	61.1009	32.3972	0	0	44.4329	79.1508	42.0593	59.1796	8.74002	38.5321	67.2414	24.5194	47.4274	0	57.266	46.3103	26.4112	0	59.4642	45.0764	64.8885	36.0658	40.1057	24.1598	74.0035	38.038	55.7986	31.4389	13.2388	26.9434	39.9646	23.1638	31.3129	23.5267	18.6347	1	1	NA	NA	1	1	0.498684	0.822004	0.280622	0.724419	0.669295	1	6	28	6.3965	22
rna-XM_060992269.1	0	0	0	0	0	0	56.9426	47.4009	0	0	0	0	0	0	0	0	0	10.3269	0	49.7096	26.4429	0	0	0	0	4.37001	0	0	0	0	57.4515	0	0	4.71629	31.9033	0	0	0	0	0	0	0	0	0	0	0	0	0	0	0	0	0	1	1	NA	NA	1	1	0.402746	0.780724	0.0526951	0.432216	1	1	0	0	0	16
rna-XM_060989701.1	23.4845	4.09163	0	0	0	0	0	0	0	10.6333	13.2946	0	0	33.4503	0	0	23.2135	18.9327	0	0	0	18.1023	3.68143	23.3663	13.8086	0	0	0	17.057	28.0253	0	3.30381	28.5744	28.2977	0	23.4727	0	7.37369	35.005	36.1929	32.213	6.90699	13.6546	26.0393	0	69.7242	30.3113	38.0615	0	10.6749	31.6706	4.90387	1	1	NA	NA	0.999643	1	0.143707	0.59172	0.231666	0.687941	0.999959	1	18	24	5.21398	10
rna-XM_060989702.1	0	0	24.8451	0	12.5512	1.88002	11.5815	0	17.4425	0	0	0	6.19449	0	0	2.86026	0	0	0	0	0	0	0	16.3564	0	0	5.50459	0	0	0	0	0	0	0	9.96977	0	0	0	0	0	3.57922	45.3888	0	0	27.3823	0	0	0	0	0	0	0	1	1	NA	NA	0.999998	1	0.730258	0.92019	0.875682	0.944365	1	1	8	28	1.32937	0
rna-XM_060989700.1	0	0	0	0	0	0	0	0	0	0	0	0	0	0	0	0	0	0	0	0	0	0	0	0	0	0	0	0	0	0	0	0	0	0	0	9.38908	0	0	0	0	0	0	0	0	0	0	0	0	0	0	0	0	1	1	NA	NA	1	1	0.331062	0.750902	0.367172	0.762468	1	1	0	0	0	16
rna-XM_060991836.1	489.651	517.592	505.184	429.509	405.821	485.044	362.888	443.845	551.184	482.75	467.805	482.179	553.374	516.749	518.245	400.436	307.302	528.394	450.09	501.615	404.577	390.845	396.675	426.824	310.693	359.433	439.449	354.61	347.536	357.861	375.288	365.621	445.367	368.814	418.73	433.463	472.752	416.613	426.425	529.199	467.983	457.835	469.135	548.686	601.396	454.531	470.387	409.161	418.001	503.853	648.795	490.387	0.0310174	0.443766	NA	NA	0.414446	1	0.192998	0.65421	0.213922	0.673743	0.030051	0.210578	12	28	48.2866	4
rna-XM_060991837.1	4.69689	0	16.5634	20.062	6.97286	0	9.65128	7.54106	8.72127	0	0.830915	10.1393	10.3241	10.3811	2.13709	30.5094	38.6891	3.4423	16.1986	68.6896	34.3758	35.3817	20.2479	22.5874	91.7284	20.7575	47.7064	42.4682	50.105	53.8947	31.5057	19.8228	21.6771	28.2977	26.9184	10.1715	86.8545	50.1411	38.1873	32.2802	0	53.2825	21.4573	12.0897	79.1043	47.6596	34.8019	40.5989	25.2696	68.3191	9.04875	17.6539	0.27347	1	NA	NA	0.99761	1	0.143723	0.59172	0.30235	0.739967	0.0245901	0.185866	18	28	14.6778	10
rna-XM_060988693.1	437.985	471.561	607.67	426.773	578.748	526.404	642.775	494.478	341.874	435.963	330.704	384.166	659.713	596.338	390.02	478.616	495.221	494.831	371.411	402.196	428.375	334.892	333.17	368.408	648.017	390.023	627.523	494.047	456.275	743.747	651.426	504.381	471.97	460.31	326.011	475.713	352.915	592.107	580.234	543.872	477.826	360.15	195.066	279.923	261.653	461.592	312.095	409.161	213.739	269.718	449.723	663.003	0.129055	0.859502	NA	NA	0.592919	1	0.0284937	0.324227	0.000871095	0.0562402	0.0004409	0.0128057	4	28	5.15122	20
rna-XM_060988694.1	49.3174	0	0	193.325	121.328	94.9408	78.1754	245.623	47.967	145.321	474.452	241.09	113.566	16.1484	297.056	260.283	561.545	0	323.972	509.749	7.93287	162.92	268.745	352.052	36.4941	78.6602	108.257	123.866	259.053	294.265	0	55.0634	16.7505	163.184	159.516	0	10.9942	47.1916	141.081	92.9278	119.904	0	60.4706	66.0283	105.472	118.266	16.8396	49.4799	32.6399	54.086	74.1997	71.5965	1	1	NA	NA	1	1	0.33146	0.750902	0.38205	0.77136	0.710998	1	14	28	102.314	6
rna-XM_060988691.1	725.67	588.172	992.77	1113.44	464.393	566.825	719.02	475.087	710.784	583.411	716.248	505.838	860.002	1024.27	627.237	1537.86	514.013	1072.28	597.034	573.92	1563.66	1450.65	906.553	1333.43	1461.74	1317.56	1942.2	1855.86	1424.26	1703.07	1125.86	1271.97	1748.95	1724.28	1072.75	1215.1	2181.26	2161.23	1381.11	1232.52	891.226	1811.61	1846.3	1311.27	1456.33	1349.47	1295.53	1435.55	2136.33	1948.52	953.738	850.331	1	1	NA	NA	1	1	0.459089	0.803595	0.348106	0.762468	0.190267	0.665507	24	28	414.99	16
rna-XM_060989690.1	10.568	0	11.3873	0	6.97286	13.1601	0.965128	11.8502	9.5934	7.79772	16.6183	0	0	5.76729	20.3024	14.3013	7.73783	13.7692	16.1986	10.8457	22.9172	12.3425	11.0443	23.3663	30.5761	21.85	40.367	19.8185	6.39638	30.181	31.5057	7.70888	16.7505	20.7517	18.9426	17.2133	10.9942	29.4948	9.54682	7.8255	8.94806	20.721	28.2846	4.64988	28.3964	15.0039	39.2925	5.70922	29.4812	14.2331	9.04875	0	1	1	NA	NA	0.999979	1	0.403029	0.780863	0.75028	0.897432	0.933572	1	20	28	7.17195	12
rna-XM_060988601.1	374.577	528.844	724.649	286.339	659.633	713.466	430.447	0	468.332	292.769	589.949	492.319	707.204	314.894	446.653	452.874	403.472	455.245	430.42	457.328	457.462	616.3	707.756	446.296	541.494	573.564	512.844	496.171	361.395	459.183	651.426	491.166	467.044	769.699	507.461	286.367	450.764	925.398	351.111	550.719	520.777	486.45	544.235	606.345	605.452	527.786	354.755	662.27	628.581	369.35	572.786	561.984	1	1	NA	NA	1	1	0.747919	0.925348	0.922989	0.964871	0.736101	1	26	28	47.2238	18
rna-XM_060988602.1	641.126	570.783	777.445	613.714	514.597	567.765	573.286	847.83	309.605	353.733	549.235	556.534	587.444	535.205	481.915	690.275	644.45	593.798	638.688	799.872	696.33	737.256	600.994	781.212	551.357	662.056	724.771	704.265	650.298	530.324	744.09	442.71	812.893	625.38	577.249	648.629	646.462	0	841.181	1008.51	901.964	780.49	544.235	745.841	582.127	812.86	849.84	681.935	668.591	771.437	712.136	587.484	0.0388131	0.499275	NA	NA	0.896858	1	0.0380706	0.364356	0.252864	0.701544	0.00744882	0.0859476	20	24	68.3405	12
rna-XM_060988603.1	0	0	0	0	0	0	102.304	0	0	26.9376	0	19.152	0	227.231	0	0	90.6431	0	126.118	0	239.749	116.019	21.1682	58.4157	0	0	108.257	51.6697	0	129.347	0	216.95	62.0754	0	0	140.836	54.9712	287.574	35.005	0	84.1117	259.506	42.9146	47.4288	298.163	255.067	0	0	62.1211	32.0246	0	195.174	0.836491	1	NA	NA	0.999803	1	0.16754	0.623441	0.289868	0.731372	0.999991	1	18	28	36.536	10
rna-XM_060991005.1	785.555	447.011	516.572	611.891	688.919	603.485	617.682	835.98	516.299	523.156	465.312	460.774	407.804	733.599	721.269	527.24	415.632	575.725	639.845	766.431	588.795	379.325	543.932	915.958	550.371	368.173	472.477	581.815	395.509	330.914	528.183	640.938	965.618	551.806	572.265	514.835	565.104	731.47	461.43	652.451	876.015	415.406	476.937	524.507	682.528	656.643	663.482	503.046	553.825	649.743	685.895	444.291	1	1	NA	NA	1	1	0.811083	0.945838	0.961316	0.98198	0.811106	1	16	20	42.0561	8
rna-XM_060989691.1	2.34845	0	18.6338	19.1501	9.76201	8.46007	5.79077	11.8502	24.4196	11.3421	9.14006	0	16.5186	13.8415	10.6855	13.3479	22.1081	5.16346	11.5704	6.32667	15.8657	23.0393	33.1329	10.1254	42.4121	28.4051	0	14.1561	0	23.7137	24.0926	7.70888	27.5891	14.1489	0	17.9957	29.6845	8.11106	23.3367	37.1711	3.57922	17.7608	31.2106	8.36979	14.1982	15.0039	11.2264	6.97794	15.7935	10.6749	23.5267	23.5386	1	1	NA	NA	1	1	0.778081	0.936333	0.674841	0.873169	0.880074	1	18	28	3.65573	10
rna-XM_060987597.1	2.34845	0	0	0	0	0	0	0	0	0	0	0	0	0	0	10.4876	0	0	0	0	0	0	0	0	0	0	0	0	0	0	0	0	0	0	0	0	0	0	0	0	0	0	0	0	0	0	0	0	0	0	0	0	1	1	NA	NA	1	1	0.514307	0.829114	0.426914	0.790447	1	1	0	0	0	16
rna-XM_060990849.1	2.34845	7.16036	2.07043	0	0	0	0	0	0	0	0.830915	0	2.06483	2.30692	0	0	0	0	5.78521	0	0	0	2.76108	0	0	8.74002	0	1.41561	0	0	2.77991	3.30381	0	0	0	2.34727	0	0	0	1.95637	0	0	4.87666	0	0	0	0	0	2.1058	2.13497	0	0	1	1	NA	NA	0.999997	1	0.428935	0.792355	0.275799	0.720875	1	1	24	28	0.659615	16
rna-XM_060989693.1	17.6133	14.3207	26.9155	30.093	1.39457	2.82002	17.3723	14.0048	21.8032	17.0132	33.2366	10.1393	11.3566	12.688	6.41128	32.4162	46.427	16.3509	17.3556	23.4991	18.51	27.9762	21.1682	17.9141	28.6035	32.7751	52.2936	52.3775	35.1801	31.2589	14.8262	30.8355	20.6918	23.5815	37.8851	6.25939	26.3862	22.1211	24.3974	5.86912	9.84286	14.8007	13.6546	11.1597	10.1416	33.5382	6.73585	10.7841	20.0051	29.8896	6.33412	5.88465	0.217844	1	NA	NA	0.797911	1	0.455372	0.802624	0.566711	0.839212	0.797036	1	26	28	2.23309	18
rna-XM_060989694.1	0	0	0	0	0	0	0	0	0	0	0	0	0	0	0	0	0	0	0	0	0	0	0	0	0	0	0	0	0	0	0	0	0	0	0	0	0	0	0	0	0	0	0	0	0	0	0	0	0	0	0	0	1	1	NA	NA	1	1	NA	NA	NA	NA	1	1	0	0	0	16
rna-XM_060989698.1	0	0	0	0.911908	4.18372	0	0	0	0	0	0	3.37976	0	0	3.20564	0	0	0	0	0	2.64429	0	0	0	0.986327	0	0	0	3.19819	5.38947	1.85327	5.50634	0	0.943258	0.996977	0	0	0	0	0	1.78961	0	0	1.85995	0	0	0	0	3.1587	0	0	4.90387	0.760107	1	NA	NA	0.597665	1	0.0412574	0.375718	0.0375044	0.390224	1	1	0	0	0	16
rna-XM_060989699.1	0	2.04582	0	0	0	0	0	0	0	0	0	0	0	0	0	0	0	0	0	0	0	0	0	0	0	0	0	4.95463	0	0	0	0	0	0	1.99395	0	0	0	0	0	0	0	0	0	0	2.64775	0	0	0	0	0	0	1	1	NA	NA	1	1	0.36214	0.766057	0.579463	0.844392	1	1	0	0	0	16
rna-XM_060988079.1	0	0	0	0	0	0	0	0	0	0	0	0	0	0	0	0	0	0	0	0	0	0	0	0	0	0	0	0	0	0	0	0	0	0	0	0	0	0	0	0	0	0	0	0	0	0	0	1.26872	0	0	0	0	1	1	NA	NA	1	1	0.382627	0.768695	0.367172	0.762468	1	1	0	0	0	16
rna-XM_060989703.1	0	0	0	0	0	0	22.1979	0	0	0	0	0	0	0	0	0	0	0	0	0	0	0	0	0	0	0	0	0	0	0	0	0	0	0	0	0	0	0	0	0	0	0	0	0	0	0	0	0	0	0	0	0	1	1	NA	NA	1	1	0.382627	0.768695	0.367172	0.762468	1	1	0	0	0	16
rna-XM_060988427.1	0	433.713	0	566.295	0	660.825	83.001	240.237	312.222	417.532	538.433	708.624	0	436.007	503.286	878.098	320.567	1012.04	424.635	402.196	933.435	425.403	168.426	639.457	826.542	533.141	934.862	617.913	109.804	550.804	716.291	309.457	1105.53	548.976	1069.76	494.492	994.979	323.705	476.28	365.842	748.952	463.755	304.304	596.115	185.591	572.797	369.349	643.239	0	815.559	684.99	575.714	1	1	NA	NA	1	1	0.644467	0.887078	0.450362	0.802025	0.826757	1	20	28	163.98	12
rna-XM_060988428.1	825.479	678.188	974.136	463.249	1119.84	645.785	1181.32	886.613	772.705	455.812	801.833	687.218	1348.33	812.034	510.766	646.418	835.685	527.533	819.186	674.242	707.789	794.855	909.314	623.1	379.736	875.094	720.183	947.75	1299.53	856.926	697.758	1023.08	545.87	627.267	418.73	724.524	465.057	1067.71	913.312	678.862	838.433	918.63	1338.16	756.071	1078.05	848.164	1185.51	898.885	1292.96	727.314	909.399	382.502	0.356215	1	NA	NA	0.999995	1	0.578389	0.858087	0.11622	0.562435	0.158039	0.593661	4	20	67.0337	20
rna-XM_060988429.1	966.385	335.514	944.115	768.739	602.455	606.305	560.739	659.304	663.689	406.19	607.399	485.559	714.431	549.046	536.411	472.896	572.599	164.37	407.279	561.266	357.861	650.036	727.083	482.903	562.206	477.424	368.807	635.608	412.566	536.791	312.277	541.824	337.966	689.522	410.754	556.303	593.689	505.098	678.885	609.411	493.038	640.377	511.074	698.412	586.183	536.611	601.736	478.94	589.624	495.314	587.264	709.1	1	1	NA	NA	1	1	0.601282	0.868932	0.516871	0.822045	0.844048	1	4	28	64.327	20
rna-XM_060988437.1	1602.81	1611.08	1656.34	1524.71	1461.51	1499.31	1875.24	1987.61	1316.91	1000.23	1401.75	1431.89	1579.59	1745.18	1442.54	1692.32	1781.91	1648	1506.47	1758.81	1787.54	1865.36	1618.91	1805.43	1768.48	1599.42	2038.53	1794.99	1491.42	1803.32	1477.06	1741.11	1963.75	1263.02	1788.58	1510.86	1714	1677.51	1412.93	1614.99	1461.22	2015.86	1462.02	1784.62	1559.78	1774.88	1630.08	1540.22	1833.1	1804.76	1472.23	1501.57	0.0599452	0.616262	NA	NA	0.961762	1	0.0579587	0.429229	0.137883	0.596671	0.0169597	0.145997	22	28	110.183	14
rna-XM_060990866.1	8.21956	6.13745	11.3873	7.29527	4.18372	0.940008	3.86051	10.7729	0	6.37995	24.9274	5.63294	7.2269	24.2226	3.20564	23.8355	12.1594	0	11.5704	11.7495	27.3243	13.1653	0.920359	15.5775	37.4804	17.48	11.0092	18.4029	2.13213	14.0126	40.772	2.20254	16.7505	13.2056	9.96977	0	7.69597	19.909	2.12152	0	3.57922	31.5748	39.9886	5.57986	11.1557	22.9472	17.9623	31.7179	22.1109	27.7546	4.52437	2.94232	0.479299	1	NA	NA	0.999614	1	0.188181	0.648727	0.643076	0.868289	0.102071	0.451614	22	28	2.91684	14
rna-XM_060992056.1	4149.7	3859.43	4679.16	4377.16	3515.72	3944.27	4696.31	5117.15	4549.02	2937.61	4624.87	3624.23	3975.83	5056.76	4031.63	4932.99	4541	4534.38	3906.18	3963.21	5591.79	4549.43	4237.33	5249.62	4692.94	4475.98	5289.91	5583.16	5004.1	5431.51	3455.43	5929.23	4962.09	4004.13	4831.35	3175.86	5702.71	5490.45	3433.67	2565.78	3334.94	4161.96	3944.24	4612.68	3198.65	4175.51	3854.03	3438.86	5007.59	4328.3	3040.38	3065.9	1	1	NA	NA	0.999723	1	0.684582	0.904171	0.785971	0.908389	0.883704	1	24	28	310.529	16
rna-XM_060992057.1	796.123	433.713	500.008	785.153	923.207	832.847	756.66	610.826	974.166	545.84	563.36	282.773	935.368	852.405	471.229	1294.74	1057.87	489.668	1360.68	1357.52	717.484	1227.66	541.171	569.358	656.894	1308.82	1533.03	1310.85	665.223	1049.87	899.765	601.293	738.993	1087.58	539.364	1305.08	940.008	937.933	1068.18	1805.73	740.899	1536.31	995.814	823.029	2029.33	789.031	708.387	513.196	1286.64	1411.93	986.313	766.965	1	1	NA	NA	1	1	0.32335	0.750902	0.470778	0.808271	0.599519	1	18	28	224.973	10
rna-XM_060991421.1	90088.7	113697	68124.3	38927.5	82608.9	75962	81007.1	98710.3	91696.3	39038.2	44262.8	63430.3	25874.4	55898.9	68478.9	24246.4	19277.1	46965.1	16594.3	32417.9	44886	19652.5	20183.5	8449.24	18529.1	18734.2	15500.9	8892.85	19986.5	3568.91	14259.1	34457.6	26568.3	10763.5	44376.4	46529.2	9441.86	4399.88	14218.4	63440.3	864.382	24423.1	20103.5	29116.6	12264.2	17805.3	19992	7381.39	8437.94	29359.4	2665.76	18608.2	0.0293054	0.430826	NA	NA	0.124704	1	0.0201381	0.271925	0.16351	0.624639	0.0197134	0.161084	6	28	32340.8	22
rna-XM_060989706.1	21.136	47.0538	21.7395	46.5073	18.1294	44.1804	30.8841	22.6232	18.3147	17.7221	39.053	12.3925	65.0421	33.4503	8.54838	25.7423	42.0053	43.0288	32.3972	19.8838	28.2058	23.8621	24.8497	43.617	22.6855	54.6251	22.9358	28.3122	31.9819	23.7137	20.386	30.8355	11.8239	5.65955	14.9546	48.5102	27.4856	29.4948	21.2152	27.3892	34.8974	9.86713	30.2353	33.4791	15.2124	39.7163	25.8208	31.7179	35.7986	34.8712	28.956	33.3463	0.689431	1	NA	NA	1	1	0.26529	0.718263	0.40467	0.783114	0.0742838	0.372669	20	28	2.85122	12
rna-XM_060989707.1	0	0	0	0	0	0	2.89538	1.07729	0	0.708883	0	0	6.19449	0	8.54838	3.81367	0	0	0	0	0	0	0	0	23.6718	0	0	0	0	5.38947	1.85327	0	0	0	0	0	0	0	0	0.978187	0	0.986713	0	0	4.05663	0	0	0	0	0	0	0	1	1	NA	NA	1	1	0.899887	0.972309	0.685801	0.876062	1	1	0	0	0	16
rna-XM_060991982.1	0	1.02291	0	0	0	2.82002	0	0	0.872127	0	0	0	0	0	0	0	3.31621	0	0	0	0.88143	0	0.920359	0	0	6.55501	0	0	0	0	0	0	0	2.82977	0	0	0	0	0	0	0	0	0	2.78993	0	0	0	0	0	2.13497	0	0	1	1	NA	NA	1	1	0.703848	0.912273	0.714143	0.885446	1	1	0	0	0	16
rna-XM_060989708.1	0	13.2978	17.5986	0	9.76201	7.52006	0	14.0048	13.954	14.8866	0	0	8.25932	24.2226	0	40.0436	7.73783	0	6.94226	0	11.4586	0	17.4868	6.231	39.4531	45.8851	48.6238	9.20145	0	7.54526	12.0463	9.91142	0	48.1062	0	0	38.4799	7.37369	27.5797	25.4329	14.3169	19.7343	17.556	22.3194	39.5522	17.6517	15.717	6.34358	0	19.9264	7.239	8.82697	1	1	NA	NA	1	1	0.706053	0.91319	0.321448	0.753406	0.996626	1	18	24	4.06929	10
rna-XM_060989709.1	0	0	0	0	0	0	0	0	0	0	0	0	0	0	0	0	0	0	0	0	0	0	0	0	0	0	0	0	0	0	0	0	0	0	0	0	0	0	0	0	0	0	0	0	0	0	0	0	0	0	0	0	1	1	NA	NA	1	1	NA	NA	NA	NA	1	1	0	0	0	16
rna-XM_060991370.1	848.963	1135.43	873.72	777.858	881.37	997.348	858.964	868.299	1188.71	730.859	849.195	1105.18	1045.84	874.321	1036.49	602.56	804.734	869.182	879.352	940.867	654.021	794.032	785.066	836.512	629.277	639.114	520.183	727.623	847.52	564.817	865.479	617.812	626.666	781.018	902.264	843.452	543.116	567.774	780.718	795.266	1151.61	678.859	815.378	900.217	755.548	1070.58	922.812	990.233	704.39	803.461	1014.36	1043.54	1	1	NA	NA	0.999948	1	0.909415	0.975349	0.786504	0.908659	0.837994	1	10	28	99.5825	2
rna-XM_060989710.1	0	0	0	0	0	0	0	0	0	0	0	0	0	0	0	0	0	0	0	0	0	0	0	0	0	0	0	0	0	0	0	0	0	5.65955	0	0	0	0	0	0	0	0	0	6.50983	0	0	0	0	0	0	0	0	1	1	NA	NA	1	1	0.535236	0.840082	0.481741	0.809896	1	1	0	0	0	16
rna-XM_060989713.1	1.17422	0	0	0	0	0	0	0	0	0	0	0	0	0	0	0	0	0	0	0	0	0	0	0	0	0	0	0	0	0	0	0	0	0	0	0	0	0	0	0	0	0	0	0	0	0	0	0	0	0	0	0	1	1	NA	NA	1	1	0.457974	0.802624	0.667821	0.870922	1	1	0	0	0	16
rna-XM_060989719.1	0	0	0	0	0	0	0	0	0	0	0	0	0	0	0	0	0	0	0	0	0	0	0	0	0	0	0	0	0	0	0	0	0	0	0	0	0	0	0	0	0	0	5.85199	0	0	0	0	0	0	0	0	0	1	1	NA	NA	1	1	0.331062	0.750902	0.367172	0.762468	1	1	0	0	0	16
rna-XM_060991734.1	402.758	474.629	383.029	377.53	391.875	371.303	498.971	413.681	412.516	501.181	520.983	472.04	516.207	387.562	454.133	398.529	316.145	485.365	423.478	353.39	439.834	352.172	333.17	433.055	409.326	379.098	381.651	344.701	370.99	349.238	367.875	299.545	406.939	403.715	380.845	502.316	370.506	348.038	460.369	385.406	509.144	456.848	413.541	399.89	415.805	465.122	392.925	385.055	353.774	370.062	470.535	604.157	0.405147	1	NA	NA	0.9959	1	0.514962	0.829222	0.388686	0.774987	0.249986	0.781249	12	28	28.9637	4
rna-XM_060989720.1	0	0	0	0	0	0	0	0	0	0	0	0	0	0	0	0	0	0	0	0	0	0	0	0	0	0	0.917431	0	0	0	0	0	0	0	0	0	0	0	0	0	0	0	0	0	0	0	0	5.07487	0	0	0	0	1	1	NA	NA	1	1	0.335805	0.753105	0.413651	0.787101	1	1	0	0	0	16
rna-XM_060989721.1	0	0	0	0	0	0	0	0	0	1.41777	0	0	0	0	0	0	0	0	0	0	0	0	0	0	0	0	0	0	0	0	0	0	0	0	0	0	0	0	0	0	0	0	0	0	0	0	0	0	0	0	0	0	1	1	NA	NA	1	1	0.331062	0.750902	0.367172	0.762468	1	1	0	0	0	16
rna-XM_060991153.1	8.21956	0	4.14085	4.55954	5.57829	0	1.93026	5.38647	1.74425	4.96218	4.98549	1.12659	5.16207	8.07421	12.8226	0.953419	0	0	5.78521	0	0	7.40548	8.28323	0	9.86327	2.185	2.75229	7.78584	0	0	0	0	6.89727	4.71629	0	9.38908	0	5.16158	0	10.7601	0	12.8273	4.87666	1.85995	8.11327	18.5343	7.8585	14.5902	3.1587	7.82823	5.42925	12.7501	1	1	NA	NA	0.998847	1	0.196886	0.659208	0.0697207	0.477223	0.892463	1	22	24	0.994261	14
rna-XM_060989722.1	0	0	0	0	0	0	2.89538	0	0	0.708883	0	0	0	0	0	0	0	0	0	0	0	0	0	0	8.87694	0	0	0	0	0	0	0	0	0	0	0	0	0	0	0	0	0	0	0	0	0	0	0	0	0	0	0	1	1	NA	NA	1	1	0.373419	0.768695	0.746167	0.895733	1	1	0	0	0	16
rna-XM_060991105.1	320.563	306.873	338.515	346.525	350.038	428.643	344.551	372.744	424.726	384.924	419.612	389.799	368.572	289.518	223.326	249.796	347.097	305.505	347.113	344.352	293.516	406.478	344.214	464.21	297.871	262.201	304.587	353.902	380.584	394.509	451.272	362.317	420.734	266.942	422.718	420.161	363.909	412.189	355.354	392.253	653.208	378.898	251.636	450.109	345.828	437.762	334.547	378.077	389.573	334.479	524.827	411.925	1	1	NA	NA	1	1	0.936096	0.982985	0.457793	0.805588	0.187385	0.659637	4	28	31.8164	20
rna-XM_060991106.1	0	0	0	0	0	0	0	0	0	0	0	36.0508	0	6.92075	138.911	80.0872	64.1134	0	0	8.13429	31.7315	0	23.9293	35.0494	0	17.48	0	0	0	0	0	33.0381	0	60.3685	12.9607	0	0	19.1716	0	0	0	0	72.1746	100.437	0	0	93.1793	0	58.9624	59.0676	29.8609	0	0.588027	1	NA	NA	0.81697	1	0.120943	0.560758	0.503432	0.816826	1	1	16	28	5.75181	8
rna-XM_060988531.1	45.7947	66.489	63.148	105.781	108.777	66.7405	79.1405	104.498	51.4555	56.7107	144.579	58.5826	109.436	93.4301	68.387	84.8542	42.0053	84.3365	76.3648	27.1143	215.95	82.2831	115.045	70.8777	19.7265	89.5852	88.9908	31.1434	143.918	61.44	99.1502	124.443	142.872	74.5174	132.598	75.8951	83.5563	117.242	99.7112	117.382	158.381	120.379	0	55.7986	0	180.93	81.9529	130.678	122.136	93.9388	154.734	79.4427	1	1	NA	NA	1	1	0.944557	0.985695	0.495076	0.815029	0.83134	1	10	24	13.0863	2
rna-XM_060988529.1	24.6587	23.5269	13.4578	0	9.76201	26.3202	0	14.0048	6.10489	7.08883	7.47823	24.7849	0	8.07421	19.2339	0	0	27.5384	18.5127	0	0	58.421	0	0	0	21.85	42.2018	26.1888	37.3122	52.8168	2.77991	4.40508	25.6184	6.60281	0	24.2551	29.6845	7.37369	49.8556	0	65.3208	23.6811	26.334	45.5688	37.5239	0	43.7831	37.4271	3.1587	26.3313	48.8632	69.635	1	1	NA	NA	1	1	0.257034	0.71128	0.64014	0.866923	0.976061	1	22	24	5.42249	14
rna-XM_060988530.1	482.606	599.424	554.874	343.789	532.727	505.724	532.751	458.927	632.292	539.46	398.008	550.901	473.878	381.795	555.645	289.839	394.629	439.754	488.272	500.711	201.848	328.309	400.356	429.16	363.955	304.808	276.147	380.799	297.432	273.785	383.628	287.431	382.306	318.821	408.76	451.458	252.868	249.968	422.182	287.587	789.219	397.645	408.664	657.493	540.546	474.83	507.434	515.733	466.435	375.043	741.092	578.657	1	1	NA	NA	0.999959	1	0.717393	0.916109	0.275207	0.720366	0.897771	1	10	28	72.0971	2
rna-XM_060988528.1	568.324	582.035	475.163	417.654	768.41	820.627	682.345	659.304	572.988	300.567	604.075	466.407	616.352	607.872	675.322	692.182	351.518	729.769	691.912	616.399	532.384	716.686	534.728	436.949	619.413	458.851	377.982	711.343	717.46	522.779	422.547	556.141	666.079	609.345	696.887	489.015	931.212	481.502	631.151	450.944	774.902	658.138	893.404	557.056	532.433	646.934	813.916	756.789	555.931	609.179	737.473	845.427	1	1	NA	NA	1	1	0.611512	0.872989	0.591458	0.85016	0.868158	1	10	28	75.0539	2
rna-XM_060988527.1	1666.22	1792.14	1765.04	1390.66	1327.63	1103.57	1470.86	1199.03	1373.6	673.439	1272.13	1446.54	1201.73	1264.19	1413.69	988.695	1348.59	1253.86	1323.66	1311.43	1397.95	1128.92	1621.67	1274.24	1167.81	1386.39	1125.69	1060.29	1096.98	1255.75	1129.57	1282.98	819.79	1047.02	1141.54	1140.77	1092.83	1179.05	922.859	1782.26	901.069	1360.68	1002.64	1167.12	1119.63	1325.64	1176.53	947.097	1080.28	1369.94	947.404	1137.7	0.388231	1	NA	NA	0.936258	1	0.294077	0.737835	0.558467	0.836887	0.798124	1	0	20	94.1051	16
rna-XM_060988728.1	158.52	275.162	118.014	164.144	428.134	370.363	398.598	252.087	460.483	327.504	451.187	514.85	401.609	250.3	336.592	350.858	202.289	136.832	194.383	133.764	380.778	226.278	287.152	182.257	386.64	187.91	347.706	159.964	379.518	466.728	354.902	269.811	226.625	322.594	372.869	304.363	365.009	309.695	367.022	140.859	144.064	232.864	125.818	170.186	391.465	95.3191	119	161.761	207.421	247.657	246.126	161.828	3.67266515849477e-05	0.00818197	NA	NA	0.00160424	0.433636	3.30515119668289e-06	0.00108388	1.08156755859435e-05	0.003281	5.59795561396246e-06	0.000588921	8	24	113.615	0
rna-XM_060988727.1	4370.46	4234.84	4213.32	4373.51	4030.32	4691.58	3985.01	4567.73	4624.02	4059.07	4753.66	4490.58	4361.95	4586.15	4156.65	5559.38	5148.97	4874.3	4665.2	5501.49	5266.55	5197.82	4512.52	6229.45	5863.71	4819.03	5365.14	5077.79	5303.66	5115.69	5652.49	5001.96	6093.25	5472.78	5313.89	5015.33	6071.02	6315.56	4694.91	4759.86	5994.3	5211.82	5430.65	5440.36	5869.95	5601.76	5167.52	5277.23	5655.13	5446.31	5371.34	5322.66	0.312474	1	NA	NA	0.976288	1	0.100607	0.523435	0.40166	0.782271	0.106891	0.466123	18	28	493.538	10
rna-XM_060990645.1	1332.74	1342.06	1351.99	1631.4	1218.86	1342.33	1355.04	1314.3	1373.6	1789.22	1468.23	1246.01	1667.35	1603.31	1316.45	1562.65	1680.21	1654.89	1372.25	1667.53	1507.25	1515.65	1583.94	1630.19	1507.11	1794.98	1632.11	1687.4	1327.25	1573.73	1837.52	1603.45	1448.43	1407.34	1609.12	1388.02	1497.42	1527.83	1393.84	1492.71	1610.65	1672.48	1704.88	1610.72	1866.05	1676.03	1557.11	1603.66	1721.49	1623.29	1612.49	1615.34	0.00116069	0.0719592	NA	NA	0.0477903	1	0.0078476	0.168016	0.0774409	0.493293	0.00355241	0.052187	18	28	160.623	10
rna-XM_060988544.1	18804	19356.5	18616.2	19338.8	19257.7	18869.7	19939.5	18228.9	18503.9	19069.7	16884.2	18147.1	18131.3	18135.8	19035.1	21796.1	21800.8	20204.6	24359.2	25051.8	21856.8	23393.9	18820.4	24096.1	26042	20711.7	21302.7	20713.9	23775.3	20472.5	20545.4	20424.1	21640.7	20498.9	20397.1	21002.6	22278.7	22700.6	20416.4	19285	25580.7	20998.2	23532.8	23214.1	22909.8	24850.9	25735.5	23792.9	24059.8	25790.5	21733.3	21403.4	0.000803809	0.0571776	NA	NA	0.00529428	0.837098	7.56554165092786e-05	0.0096757	0.00137687	0.0734433	2.67996168978713e-05	0.0017872	18	28	1796.6	10
rna-XM_060988543.1	684.572	868.449	776.41	660.222	705.654	967.268	698.753	667.922	867.767	832.938	732.036	752.56	785.668	723.218	742.64	651.185	750.569	754.725	748.607	672.435	706.026	801.437	818.199	789.78	700.292	694.832	521.101	656.134	769.697	743.747	694.978	726.837	745.891	656.508	724.802	727.654	687.14	719.672	674.642	701.36	1164.14	919.617	626.163	996.935	945.195	959.369	863.312	880.489	813.892	920.173	967.311	893.485	0.249887	1	NA	NA	0.769986	1	0.0855391	0.495682	0.152784	0.613181	0.0894869	0.417434	0	0	0	16
rna-XM_060990641.1	29.3556	33.756	50.7255	42.8597	22.3132	21.6202	21.2328	9.69565	12.2098	29.0642	13.2946	37.1774	24.778	13.8415	17.0968	12.3944	2.21081	31.8413	19.6697	19.8838	8.8143	17.2794	11.0443	16.3564	23.6718	15.295	1.83486	9.90926	5.33031	15.0905	12.9729	17.6203	9.85325	37.7303	25.9214	28.1672	0	2.21211	5.30379	23.4765	39.3714	16.7741	13.6546	22.3194	5.07079	15.0039	37.0472	18.3964	25.2696	11.3865	49.7681	37.2694	1	1	NA	NA	1	1	0.289532	0.735199	0.0538659	0.436805	0.300392	0.873097	4	28	7.32585	20
rna-XM_060988979.1	30.5298	32.7331	28.986	40.124	5.57829	23.5002	25.0933	31.2415	32.2687	15.5954	34.0675	20.2786	23.7455	32.2968	43.8104	34.3231	28.7405	55.0769	26.612	23.4991	26.4429	15.6338	23.009	19.4719	21.6992	48.0701	30.2752	24.7731	31.9819	31.2589	24.0926	37.4431	32.5157	34.9006	36.8881	46.163	37.3804	19.909	12.7291	41.0839	13.4221	23.6811	43.8899	22.3194	20.2832	27.3601	12.3491	22.8369	25.2696	15.6565	28.0511	39.231	0.0864005	0.721713	NA	NA	0.942646	1	0.381816	0.768695	0.243194	0.695508	0.0381422	0.244463	14	20	3.64561	6
rna-XM_060988344.1	120.945	114.566	128.366	172.351	224.526	280.122	525.03	386.749	167.448	0	9.14006	326.71	164.154	89.9697	128.226	292.699	222.186	380.375	156.201	12.6533	278.532	252.609	323.966	235.22	208.115	244.721	319.266	172.704	291.035	314.745	176.061	575.964	443.396	153.751	374.863	276.195	354.015	199.09	234.427	213.245	55.478	109.525	345.268	124.617	0	170.339	174.01	138.29	180.046	239.117	79.629	0	0.31949	1	NA	NA	0.811561	1	0.0997699	0.52305	0.0366738	0.386952	0.0547663	0.305399	0	0	0	16
rna-XM_060988345.1	56.3627	46.0309	0	0	92.0418	265.082	250.933	168.058	0	146.739	0	162.229	200.288	445.235	57.7016	178.289	243.189	197.072	102.977	122.014	559.708	0	37.7347	38.9438	211.074	220.685	124.771	0	0	125.036	43.552	8.81015	280.817	133.943	139.577	226.12	192.399	45.7169	0	258.241	38.4766	310.815	399.886	72.5382	94.3167	82.0804	206.566	249.303	291.653	59.0676	189.119	208.905	0.902216	1	NA	NA	0.999941	1	0.323771	0.750902	0.816166	0.920171	0.862879	1	0	0	0	16
rna-XM_060988346.1	681.049	449.057	873.72	801.568	486.706	447.444	470.017	654.995	449.145	387.05	933.948	219.685	768.117	750.901	553.508	811.359	697.51	364.884	816.872	777.277	631.104	1172.53	786.907	1085.75	724.95	659.871	975.229	1274.76	828.331	901.12	1150.88	742.255	489.706	970.613	1036.86	578.993	1045.55	1231.41	675.703	800.157	902.859	899.883	732.474	1030.41	1135.86	924.066	819.529	556.966	725.448	817.694	764.619	487.445	0.745412	1	NA	NA	0.999783	1	0.154411	0.607641	0.348871	0.762468	0.166588	0.612776	20	24	69.4271	12
rna-XM_060988348.1	158.52	0	134.578	178.734	85.0689	27.2602	0	0	0	82.9394	0	0	87.7553	12.688	199.818	61.9722	170.232	135.971	52.0669	310.911	67.8701	87.2201	124.248	0	139.072	201.02	190.826	106.171	0	189.709	0	0	157.652	100.929	10.9667	143.183	173.709	134.201	149.567	0	21.4753	176.622	0	280.853	0	134.153	6.73585	144.634	334.822	246.945	8.14387	0	0.716963	1	NA	NA	0.999997	1	0.20332	0.666347	0.0587389	0.449645	0.552151	1	18	20	27.7746	10
rna-XM_060988343.1	190.224	63.4203	86.9579	171.439	0	60.1605	0	0	189.252	0	326.549	146.456	0	0	0	15.2547	0	61.9615	0	0	0	10.6968	0	0	23.6718	0	183.486	122.45	0	143.36	124.169	0	84.7379	83.95	50.8458	0	0	0	214.273	0	0	0	0	0	204.86	0	0	93.2506	0	108.884	69.6753	0	0.27347	1	NA	NA	0.997409	1	0.0956437	0.517547	0.058887	0.450221	1	1	0	28	38.364	16
rna-XM_060988347.1	0	206.627	0	0	36.2589	0	0	0	0	121.928	0	0	0	0	0	0	0	0	0	0	0	0	0	0	0	0	0	0	52.2371	0	0	102.418	0	59.4253	0	0	0	25.8079	0	0	0	0	0	0	0	67.959	0	0	0	0	0	213.809	1	1	NA	NA	0.999983	1	0.172847	0.630785	0.553762	0.835699	1	1	0	0	0	16
rna-XM_060992102.1	61.0596	68.5349	57.972	72.0408	90.6472	71.4406	86.8615	49.5555	53.1998	58.8373	84.7533	72.1016	59.8801	57.6729	101.512	105.829	105.013	94.6634	61.3233	58.7477	71.3959	74.8776	70.8676	41.2804	105.537	89.5852	70.6422	53.0853	88.4832	54.9726	24.0926	57.266	37.4423	74.5174	67.7944	78.2423	57.1701	56.04	38.1873	50.8657	45.6351	46.3755	59.4953	65.0983	56.7929	81.1978	71.8491	59.6297	37.9044	87.5339	47.0535	75.5196	1	1	NA	NA	1	1	0.958137	0.990216	0.998816	0.999137	0.783988	1	8	20	4.78782	0
rna-XM_060989725.1	0	10.2291	0	0	0	0	1.93026	0	6.97702	0	2.49274	3.37976	6.19449	1.15346	2.13709	2.86026	0	0	0	0	1.76286	0	0	0	0	0	0	0	11.7267	0	0	0	0	0	0.996977	0	0	0	0	0	0	0	10.7287	0.929976	13.1841	4.41292	0	0	0	4.26994	0	0	1	1	NA	NA	1	1	0.982452	0.995591	0.985658	0.992728	1	1	12	28	1.24653	4
rna-XM_060989727.1	1734.33	2215.62	1722.6	1380.63	1893.83	1816.09	2069.23	1641.8	2024.21	728.023	1741.6	1552.44	1701.42	1470.66	1900.95	1374.83	1527.67	1452.65	1616.39	1251.78	1303.64	1529.64	1507.55	1178.44	1339.43	1296.8	1267.89	1189.82	1094.85	1399.11	1043.39	1372.18	1133.12	1169.64	1593.17	1406.01	1292.92	1086.14	1202.9	1738.24	1250.04	1343.9	1032.88	1398.68	879.275	1285.04	1316.86	1252.22	1297.17	1282.41	1257.78	1358.37	1	1	NA	NA	0.999763	1	0.323577	0.750902	0.611075	0.857474	0.43002	1	6	28	256.187	22
rna-XM_060989728.1	443.856	489.973	359.219	242.568	394.664	384.463	368.679	339.348	464.844	110.586	301.622	366.141	407.804	313.741	413.528	235.494	308.408	269.36	305.459	290.123	256.496	380.148	287.152	254.692	314.638	308.086	233.945	200.309	281.441	229.592	201.08	270.912	158.637	259.396	292.114	324.706	228.68	184.342	241.853	249.438	224.596	232.864	157.028	269.693	184.577	222.411	254.84	208.704	197.945	299.608	223.504	326.598	1	1	NA	NA	0.999999	1	0.289383	0.735199	0.681624	0.874917	0.40409	1	6	28	56.431	22
rna-XM_060992308.1	2248.64	2551.13	1966.91	2187.67	2151.83	2245.68	2020.01	1897.11	1538.43	927.219	1603.67	1979.41	1686.97	1952.8	2401.03	1631.3	2218.55	2120.46	2244.66	2150.16	1785.78	1788.01	1970.49	1599.03	2190.63	1945.75	1811.93	1726.33	1735.55	2036.14	1826.4	1878.76	1415.91	1528.08	1694.86	1519.47	1699.71	1619.26	1678.12	2178.42	1410.21	1721.81	1779.98	1505.63	1584.12	1653.96	2074.64	1509.14	1657.26	1801.2	1440.56	1854.64	0.774802	1	NA	NA	0.998288	1	0.262032	0.715526	0.0172487	0.281803	0.0269695	0.196532	0	20	188.294	16
rna-XM_060989730.1	31.704	29.6643	32.0916	20.062	0	15.9801	27.0236	12.9275	15.6983	10.6333	0	24.7849	0	14.995	0	0	24.3189	18.0721	6.94226	4.51905	10.5772	17.2794	0	14.0198	0	25.1276	49.5413	41.7604	11.7267	0	0	0	20.6918	50.9359	17.9456	0	23.0879	13.2726	14.8506	15.651	22.3701	7.89371	49.7419	0	0	22.0646	25.8208	11.4184	11.5819	4.9816	0	16.6732	0.255667	1	NA	NA	0.997994	1	0.613849	0.874016	0.261111	0.708021	0.996392	1	0	20	6.46398	16
rna-XM_060988053.1	183.179	382.568	297.106	186.941	152.008	141.001	149.595	332.884	110.76	223.298	134.608	215.178	114.598	304.513	101.512	351.811	140.386	320.995	106.448	200.646	210.662	164.566	279.789	195.498	213.047	437.001	230.275	296.57	150.315	482.897	263.165	129.95	334.025	250.907	166.495	277.76	105.545	179.918	158.053	101.731	263.073	104.592	170.683	217.614	157.195	238.298	251.472	164.299	197.945	188.589	211.741	236.367	0.189461	1	NA	NA	0.872704	1	0.11642	0.553542	0.446229	0.799343	0.0343378	0.230202	24	28	46.2757	16
rna-XM_060988050.1	1849.4	1248.97	2255.73	1190.95	2002.61	1939.24	2339.47	1641.8	1439.88	874.053	1798.93	1551.31	1657.03	1885.9	1945.82	1625.58	1991.94	1694.47	1717.05	1548.23	1737.3	1834.09	1656.65	1769.61	1254.61	1501.1	1621.1	1355.44	1648.13	1333.36	983.162	1962.46	1937.15	1651.65	1238.24	1240.92	1941.58	1617.79	892.097	1798.89	1355.63	1950.73	1742.92	1824.61	1338.69	1314.17	966.595	1367.04	1893.11	1189.89	1853.18	1094.54	1	1	NA	NA	1	1	0.76863	0.933655	0.407601	0.784455	0.600629	1	16	28	107.191	8
rna-XM_060988051.1	450.901	124.795	0	41.9478	161.77	141.941	14.4769	72.1787	0	56.0018	109.681	183.634	38.1994	226.078	129.294	217.379	281.878	103.269	101.82	286.508	29.9686	274.825	186.833	39.7227	272.226	65.5501	188.991	77.8584	135.39	257.617	24.0926	189.418	165.535	177.333	31.9033	0	578.297	311.17	162.296	97.8187	167.329	41.442	28.2846	298.522	53.7504	56.4854	39.2925	237.884	91.6023	222.037	70.5802	88.2697	1	1	NA	NA	0.999432	1	0.404908	0.782114	0.316049	0.748961	0.663372	1	18	28	42.0486	10
rna-XM_060988052.1	0	913.457	41.4085	1107.97	193.846	0	254.794	528.951	736.947	479.205	611.553	351.495	669.005	0	0	503.405	0	217.726	185.127	150.033	334.944	216.404	161.063	0	504.999	0	209.174	790.617	0	339.537	883.085	55.0634	0	242.417	870.361	995.242	0	56.7774	676.763	570.283	0	439.087	369.651	0	586.183	585.154	536.623	522.711	0	716.639	0	811.1	1	1	NA	NA	1	1	0.410151	0.78399	0.288037	0.730055	0.995386	1	2	28	147.909	18
rna-XM_060988624.1	2198.14	1861.69	2262.98	2263.36	2175.53	2063.32	2142.58	2040.39	2143.69	1902.64	2313.27	2117.98	2014.24	2251.55	2009.94	2565.65	2304.77	2233.2	2189.12	2243.26	2493.57	2579.57	2230.03	2484.61	2953.06	2689.74	2929.36	2652.14	2620.38	2965.29	2540.84	2854.49	2654.46	2604.34	2371.81	2284.68	2836.51	2798.31	2318.82	2295.81	2206.59	2739.12	2677.29	2204.04	2650	2446.52	2332.85	2343.95	2816.51	2480.13	2157.22	2282.26	0.612113	1	NA	NA	0.974791	1	0.481346	0.813548	0.843681	0.931808	0.673162	1	24	28	179.263	16
rna-XM_060991250.1	1383.23	1445.37	1411	1083.35	1500.56	1210.73	1134.03	1194.72	1452.09	1499.29	1364.36	1421.75	1308.07	1060.03	1424.37	925.769	955.069	1215.13	1135.06	955.327	1092.09	1122.34	1106.27	1177.66	837.392	916.61	839.449	988.802	1018.09	868.783	973.896	990.041	883.836	1018.72	1109.63	1229.19	871.844	926.873	1559.31	1282.4	1488.06	1415.93	1067.01	1289.88	1137.89	1280.63	1314.61	1587.16	1159.24	1181.35	1676.73	1475.08	0.716963	1	NA	NA	0.997121	1	0.929338	0.981049	0.880537	0.946199	0.807261	1	12	28	52.4801	4
rna-XM_060992019.1	470.863	676.142	739.142	456.866	621.98	367.543	553.018	454.618	630.548	590.5	578.317	420.217	570.925	361.032	714.858	454.781	373.626	410.495	697.697	426.598	600.254	440.214	350.657	412.025	529.658	461.036	485.321	508.203	445.614	406.366	498.531	374.431	430.587	449.934	572.265	487.45	470.554	491.825	595.085	602.563	402.663	555.52	525.704	504.047	641.962	541.024	471.51	499.874	387.467	581.424	547.449	488.426	1	1	NA	NA	1	1	0.960809	0.990772	0.678053	0.873356	0.847488	1	6	28	49.2005	22
rna-XM_060992259.1	123.293	103.314	48.655	136.786	107.382	105.281	93.6174	90.4927	42.7342	131.852	79.7678	134.064	119.76	119.96	82.2781	54.3449	75.1674	86.0576	85.6212	117.495	133.977	118.488	121.487	132.409	63.1249	51.3476	31.1927	115.372	83.1529	52.8168	103.783	90.304	116.268	141.489	118.64	134.577	74.7609	126.827	130.473	90.9714	172.697	90.7776	114.114	143.216	113.586	89.141	167.274	131.946	94.761	138.773	197.263	152.02	1	1	NA	NA	1	1	0.392725	0.775649	0.434517	0.794779	0.348687	0.957851	16	20	15.8558	8
rna-XM_060992261.1	10.568	0	68.3241	3.64763	4.18372	7.52006	0	15.0821	88.0848	4.2533	16.6183	0	17.5511	0	26.7137	36.2299	0	0	0	0	0	0	0	0	52.2753	14.2025	52.2936	0	0	0	15.7528	0	0	0	0	7.04181	0	5.89895	0	0	21.4753	26.6413	0	0	0	3.53034	10.1038	0	32.6399	0	0	0	1	1	NA	NA	1	1	0.588121	0.863665	0.326456	0.755337	1	1	2	28	5.31749	18
rna-XM_060989731.1	891.235	718.082	1016.58	1089.73	907.867	887.367	948.721	928.627	707.295	810.254	918.992	826.915	759.857	832.797	827.056	1111.69	955.069	917.374	927.948	948.097	920.213	915.811	911.155	882.466	1119.48	932.997	1102.75	1071.62	1165.21	1171.67	1172.2	1214.7	1076.96	1160.21	1019.91	1041.41	1150	1184.21	866.639	849.066	684.526	896.922	902.182	854.648	1033.43	835.808	773.501	793.582	1004.47	1048.98	758.285	754.215	0.0163437	0.3117	NA	NA	0.115224	1	0.0529374	0.413109	0.177406	0.639526	0.0287989	0.20553	0	28	60.8359	16
rna-XM_060989732.1	0	0	3.10564	2.73573	0	2.82002	0.965128	8.61835	0	0	1.66183	2.25318	0	2.30692	9.61693	20.0218	9.94863	0	11.5704	0	2.64429	4.93698	1.84072	0	4.93164	7.64752	6.42202	3.53902	8.5285	7.54526	5.55982	5.50634	3.9413	4.71629	2.99093	6.25939	0	6.63632	0	2.93456	0	5.92028	4.87666	5.57986	3.04247	1.76517	4.49057	0	9.4761	12.0982	1.80975	0	1	1	NA	NA	0.999989	1	0.93423	0.982673	0.634814	0.865457	0.976931	1	20	28	1.37838	12
rna-XM_060989733.1	0	0	0	4.55954	0	0	0	0	0	0	0	0	0	0	0	0	0	0	0	0	0	0	0	0	0	0	0	15.5717	0	0	0	0	0	0	0	0	0	0	0	0	0	0	0	0	0	0	0	0	0	0	0	0	1	1	NA	NA	0.999991	1	0.293457	0.737558	0.404948	0.783114	1	1	0	0	0	16
rna-XM_060988189.1	4930.56	7404.83	6435.92	6142.62	5741.46	6361.03	7791.48	7690.8	5894.71	2829.15	4917.35	3794.35	5705.12	5977.22	7547.15	6282.07	6762.86	5301.15	7150.52	5322.54	6474.11	5831.4	5663.89	6692.88	5890.35	4316.48	4865.14	6141.62	6355.87	6037.29	2375.9	5644	5117.78	3709.83	6134.4	6856.38	5003.48	4334.25	3035.89	5816.3	3604.28	6312.99	3884.75	6048.57	4982.56	3313.22	3998.85	3515.61	4115.79	8256.65	3442.14	4545.89	1	1	NA	NA	1	1	0.856475	0.960273	0.687425	0.877162	0.845146	1	2	20	459.495	18
rna-XM_060988188.1	172.611	708.876	0	45.5954	814.431	923.087	244.177	1029.89	750.029	0	1200.67	780.725	1294.65	514.442	500.08	1002.04	717.407	1509.45	1562.01	861.331	1092.97	2165.69	2290.77	313.108	1984.49	1493.45	2569.72	957.659	1977.55	1730.02	1073.05	514.293	981.383	1057.39	372.869	231.597	680.544	1732.82	266.25	0	443.824	1323.18	766.611	1847.86	1351.87	2200.28	1101.31	181.426	713.866	612.737	688.61	949.389	0.760107	1	NA	NA	0.906892	1	0.160577	0.613436	0.327228	0.755742	0.262077	0.802939	22	28	244.687	14
rna-XM_060988193.1	993.392	1630.52	2759.88	933.794	5443.02	3544.77	3819.01	5444.64	1427.67	2480.38	3837.16	4010.65	4297.94	2575.67	2829.51	913.375	3753.95	4923.36	3708.32	1170.43	1683.53	124.247	3355.63	3095.25	1631.38	2537.88	2501.83	1720.67	1970.08	591.764	1743	3465.69	1100.61	3016.54	1808.52	3290.87	982.885	1187.16	2235.02	782.55	1627.65	2287.2	429.146	2746.22	2266.64	1376.83	0	482.747	826.526	772.148	870.489	554.137	0.312474	1	NA	NA	0.989986	1	0.0985876	0.52148	0.0341035	0.377338	0.0193056	0.159099	6	28	275.473	22
rna-XM_060988194.1	9595.75	11559.9	10860.4	12737.5	12860.8	11020.6	10106.8	7327.75	15774.2	10296.5	12437.1	10923.4	12391	10918.6	10524.1	7649.28	10036	6607.5	9528.25	16569.6	5954.06	8824.04	5500.98	4358.59	7009.83	8578.33	5856.88	9918.46	9880.27	6114.9	10869.5	10902.6	11684	9156.21	13207.9	9156.7	9774.98	6934.22	11913.4	13161.5	17532.8	9255.37	10842.8	5245.07	10140.6	11846.1	14537.1	14056.1	9867.78	9426.61	13213	11851.7	0.805153	1	NA	NA	0.99464	1	0.461118	0.805112	0.745087	0.895465	0.663453	1	10	28	1573.82	2
rna-XM_060988191.1	7632.45	7221.73	2676.03	3967.71	6437.35	7866.92	3902.01	5791.53	5848.48	6110.57	6604.11	9037.48	6160.42	7699.33	5686.81	5617.54	5004.16	8925.9	9444.94	6565.28	6271.38	11090.9	10299.7	13419.2	5104.24	3242.55	2930.27	5441.6	11466.6	3593.7	5619.13	2478.96	7095.32	4557.82	3482.44	6608.35	1499.61	3444.99	8109.49	3824.71	23997.8	9332.33	9568.01	20154.4	8211.64	8729.64	13874.7	9887.74	10185.8	10558.9	19529	13581.8	0.00643308	0.190113	NA	NA	0.10925	1	0.00531175	0.135982	0.0137278	0.255782	0.000987895	0.0222529	20	28	518.142	12
rna-XM_060988192.1	4452.65	4988.72	5383.11	5146.81	5053.93	5173.8	5483.86	7053.04	6318.56	4169.65	3844.64	4505.22	5301.45	6122.56	5633.38	7287.93	6330.65	6257.25	5344.38	3831.25	4631.92	6472.39	7505.52	8046.56	5310.38	5791.36	6403.67	6433.23	5035.01	5830.33	3612.03	6882.93	6267.65	5234.14	5344.79	5462.1	4910.03	5244.9	6019.8	4592.59	6836.32	5767.34	6139.72	8398.62	4124.58	6163.97	6728	4551.52	5346.63	5818.51	6532.29	4449.77	1	1	NA	NA	0.999811	1	0.13804	0.582696	0.45773	0.805572	0.295651	0.86492	18	28	682.814	10
rna-XM_060991948.1	187.876	151.39	190.479	196.972	175.716	161.681	173.723	215.459	231.986	252.362	222.685	190.393	214.742	218.004	173.105	233.588	237.662	209.12	185.127	290.123	264.429	244.381	199.718	189.267	255.459	192.28	257.798	222.958	233.468	146.594	169.575	175.102	241.405	179.219	194.41	201.865	248.47	190.979	254.582	203.463	294.391	208.197	196.042	206.455	253.54	226.824	245.859	225.197	190.575	316.688	267.843	261.867	0.00731391	0.203674	NA	NA	0.149911	1	0.0507423	0.403986	0.077705	0.493293	0.00275261	0.0443942	18	28	19.4842	10
rna-XM_060991191.1	1635.69	1807.48	1800.24	1708.92	1786.45	1538.79	1446.73	1718.28	1605.59	1884.21	1510.6	1757.48	1742.72	1735.95	1776.99	1424.41	1672.48	1940.6	1682.34	1876.31	1504.6	1665.41	1702.66	1725.21	1597.85	1707.58	1487.16	1545.84	1703.57	1477.79	1449.26	1479	1631.7	1535.62	1692.87	1589.1	1475.43	1501.28	1761.92	1595.42	2065.21	1731.68	1858.98	1788.34	1836.64	1819.01	1985.95	1683.59	1715.17	1557.82	1893	1975.28	0.0276799	0.416286	NA	NA	0.255245	1	0.00549628	0.137606	0.012378	0.24559	0.0011558	0.0247751	16	28	37.2026	8
rna-XM_060989735.1	0	0	0	0	4.18372	0	0	0	0	0	0	0	0	3.46037	0	0	0	0	0	0	0	1.64566	0	0	0	0	0	0	0	11.8568	0.926637	0	0	0.943258	0	0	0	0	0	0	0	0	0	0	21.2973	0	0	0	0	0	0	0	1	1	NA	NA	1	1	0.761219	0.931085	0.347751	0.762468	1	1	0	0	0	16
rna-XM_060988826.1	0	431.667	717.403	578.15	92.0418	308.322	152.49	261.782	411.644	439.508	507.689	505.838	335.535	93.4301	229.738	0	296.248	375.211	19.6697	292.835	41.4272	71.5863	296.355	31.9339	17.7539	92.8627	0	246.316	300.63	226.358	361.389	46.2533	254.214	189.595	373.866	572.734	0	58.2521	207.908	169.226	329.288	344.363	241.882	371.991	60.8495	231.237	253.717	12.6872	295.865	199.976	375.523	548.253	0.972168	1	NA	NA	1	1	0.228678	0.687396	0.00655244	0.178033	0.0230478	0.17868	8	24	30.2642	0
rna-XM_060988825.1	4045.2	3669.17	3612.89	3472.55	4229.74	3359.59	3610.54	3616.48	2755.92	3115.54	2900.72	3647.89	3888.07	3757.97	4474.01	3697.36	3290.79	3827.84	3454.93	3504.07	3708.18	3483.04	3508.41	3413.03	3386.06	4009.48	3887.16	3681.29	3334.64	3161.46	3347.01	3483.31	2778.62	3309.89	3335.88	3749.37	3699.56	3186.17	3627.79	3586.03	3540.75	3187.08	3650.67	3385.11	3704.72	3263.8	3827.09	3793.46	3309.26	3781.75	3818.57	3409.17	0.972168	1	NA	NA	0.999995	1	0.193146	0.654546	0.00802577	0.199937	0.0504815	0.290412	22	24	75.5885	14
rna-XM_060992128.1	112.725	138.093	229.817	192.413	167.349	110.921	121.606	93.7246	144.773	142.486	135.439	140.823	94.9822	100.351	108.992	116.317	109.435	129.086	145.787	92.1887	187.745	85.5744	130.691	118.389	119.346	130.008	144.954	142.976	120.465	78.6863	126.023	91.4053	91.6352	131.113	124.622	154.137	126.434	78.1611	166.539	203.463	103.797	133.206	149.226	98.5775	166.322	112.088	147.066	162.396	135.824	136.638	121.253	178.501	1	1	NA	NA	0.999997	1	0.267295	0.719527	0.166901	0.628536	0.164754	0.607801	2	28	16.3631	18
rna-XM_060988673.1	331.131	405.072	342.656	310.049	210.581	500.084	317.527	315.647	333.153	326.086	245.951	269.254	275.655	274.523	357.963	230.727	414.526	354.557	431.577	520.595	338.469	429.518	505.277	431.497	315.625	293.883	413.761	348.947	463.737	477.507	423.473	412.976	393.144	356.552	341.963	315.317	244.072	436.522	291.708	433.337	532.409	269.373	501.321	388.73	563.872	302.727	492.84	379.346	469.593	428.418	405.384	317.771	0.189461	1	NA	NA	0.692646	1	0.0196147	0.268652	0.0147462	0.263893	0.0151595	0.136194	20	24	41.8849	12
rna-XM_060988674.1	779.684	756.952	803.326	794.272	909.262	746.366	755.695	877.995	752.646	927.219	874.953	857.333	1004.54	824.722	1023.67	823.754	830.158	864.879	820.343	751.97	872.616	886.189	790.588	896.486	1042.55	824.839	688.073	735.408	683.346	630.568	727.41	720.23	800.084	640.472	779.636	925.607	937.809	721.147	1205.02	725.815	1199.04	1149.52	836.835	941.136	844.794	1142.06	1155.2	1087.92	981.303	761.473	1159.14	1052.37	0.00270859	0.115118	NA	NA	0.0500199	1	0.00909207	0.181291	0.0646146	0.464452	0.000489614	0.0137478	16	28	31.5337	8
rna-XM_060988672.1	1029.79	1276.59	1527.98	1098.85	1312.29	837.547	979.605	997.574	947.13	1178.87	1287.92	1113.07	1275.03	963.137	1241.65	1009.67	1039.08	1053.35	915.221	1125.24	1053.31	1028.54	924.96	885.581	1071.15	1014.93	1088.99	932.178	784.622	1304.25	1093.43	1027.48	814.863	1030.98	1184.41	1102.43	959.797	883.368	983.322	1023.18	803.535	1076.5	1007.52	915.097	1251.47	1052.04	898.114	962.956	979.197	989.915	1114.81	1052.37	1	1	NA	NA	1	1	0.381199	0.768695	0.616882	0.859581	0.36559	0.984811	6	28	78.8503	22
rna-XM_060991238.1	1026.27	751.838	1071.45	1165.42	934.364	1030.25	818.429	753.029	946.258	997.399	1040.31	851.7	910.59	840.871	1107.02	1057.34	965.017	1073.14	871.253	883.023	960.759	877.96	1005.95	943.997	1159.92	1137.3	911.926	1117.62	977.58	795.486	1412.2	893.129	836.541	1045.13	883.321	1020.28	925.715	898.853	923.92	1204.15	694.369	1024.21	1426.91	788.62	1225.1	894.941	1092.33	1088.56	1069.75	958.603	903.97	1073.95	1	1	NA	NA	1	1	0.529573	0.836693	0.835609	0.928092	0.323659	0.915138	24	28	50.5606	16
rna-XM_060991237.1	367.532	586.127	482.409	490.607	589.904	356.263	325.248	469.7	362.805	543.005	450.356	520.483	543.05	523.67	304.536	356.579	191.235	437.173	403.808	413.041	529.74	312.676	425.206	397.227	330.42	324.473	601.835	460.073	368.858	690.93	332.663	497.773	468.029	373.53	307.069	356.785	354.015	355.412	719.194	493.006	469.773	390.738	446.702	351.531	318.446	378.629	446.812	575.997	475.911	362.234	543.83	633.58	1	1	NA	NA	1	1	0.463628	0.80584	0.629047	0.863772	0.683478	1	4	28	35.886	20
rna-XM_060991320.1	445.03	384.614	368.536	359.292	359.8	394.803	543.367	406.14	459.611	558.6	491.071	514.85	422.258	401.403	371.854	598.747	546.069	402.75	441.99	471.789	654.021	556.234	451.896	471.999	568.124	458.851	622.936	488.385	549.022	670.45	501.311	464.735	696.624	658.394	650.029	679.143	691.538	715.985	546.29	419.642	586.993	653.204	478.888	469.638	775.831	549.85	499.576	471.328	527.503	445.498	518.493	593.368	1	1	NA	NA	1	1	0.459206	0.803647	0.230996	0.687441	0.479152	1	12	20	49.3902	4
rna-XM_060988170.1	2660.79	2367.01	2951.39	2499.54	2881.19	2718.5	2491	2584.43	2855.34	2830.57	2627.35	2453.71	2691.51	2838.66	2940.64	3216.83	2500.42	2402.73	2602.19	1939.58	3104.4	2819.02	2402.14	2691.79	2505.27	3020.77	3377.98	2997.55	2560.68	3031.04	2685.4	2698.11	2509.62	2950.51	2989.93	2857.41	3343.35	2886.8	2417.47	2614.69	2443.71	2476.65	2451.98	2611.37	2900.49	1904.62	2448.48	2166.33	2141.6	2559.83	2167.17	2357.78	0.142285	0.9017	NA	NA	0.923777	1	0.0571534	0.426769	0.0777434	0.493293	0.0223391	0.174454	0	0	0	16
rna-XM_060988171.1	322.911	196.398	127.331	446.835	161.77	63.9205	450.715	241.314	241.579	458.648	538.433	437.116	233.326	359.879	167.762	198.311	305.091	289.154	167.771	562.17	296.161	120.956	499.755	122.283	769.335	147.488	302.752	495.463	267.582	158.451	601.388	364.52	330.084	352.779	262.205	576.646	385.898	376.795	535.683	401.057	85.9013	124.326	360.873	94.8576	324.531	320.378	179.623	393.302	488.546	294.626	292.274	171.635	1	1	NA	NA	1	1	0.35786	0.765103	0.4609	0.806967	0.424648	1	12	20	49.8193	4
rna-XM_060988173.1	1357.4	1610.06	1578.7	1307.68	1507.53	1597.07	1338.63	1646.11	1683.21	1976.37	1518.08	1517.51	1445.38	1432.59	1591.07	1362.44	1378.44	1357.99	1527.3	1606.97	1378.56	1551.86	1488.22	1437.8	1358.17	1283.69	1131.19	1433.3	1496.75	1335.51	1402.93	1349.05	1493.75	1424.32	1521.39	1691.6	1208.27	1524.88	1813.9	1467.28	2053.58	1564.93	1473.73	1764.17	1805.2	1630.13	1897.27	2213.91	1489.85	1724.35	1994.34	1846.8	0.326506	1	NA	NA	0.752928	1	0.42304	0.790385	0.314012	0.746606	0.44524	1	14	28	45.6575	6
rna-XM_060988172.1	2436.51	2661.61	2369.6	2397.41	2358.22	2414.88	2604.88	2378.67	2109.68	2400.28	2601.59	2396.25	2561.42	2364.59	2938.51	2474.12	2914.95	2698.77	2875.25	2929.25	2411.59	2522.8	2467.48	2974.53	3020.13	2423.17	2503.67	2201.27	2597.99	2309.93	2203.54	2445.92	2614.07	2417.57	2358.85	2377.78	2234.03	2698.03	2788.73	1990.61	2893.8	2388.83	2356.4	2469.09	2318.37	3003.44	3096.25	2549.49	2535.38	2742.73	2493.83	2627.49	0.0207172	0.353834	NA	NA	0.181381	1	0.00702775	0.157313	0.0806004	0.498653	0.0127828	0.12199	18	28	160.591	10
rna-XM_060988169.1	11400.5	10645.4	5601.54	9190.21	8326.99	10751.8	8449.7	12245.6	6097.04	6079.38	5907.8	7024.27	5542	8851.64	8779.19	9198.58	8743.74	10616.9	5604.71	6982.84	9303.5	6977.6	7787.15	6416.38	8804.94	9095.08	8995.41	6443.85	7004.03	7396.51	5992.56	9169.16	6479.49	5528.44	7092.49	6526.19	7587.13	6746.92	3496.26	10723.9	1475.53	5727.87	7676.84	3391.62	4832.46	4712.12	6037.57	2293.2	4893.88	7853.85	579.12	5597.28	0.207994	1	NA	NA	0.85345	1	0.241619	0.699592	0.208339	0.668931	0.156995	0.591921	0	28	1199.88	16
rna-XM_060988168.1	1303.39	915.503	492.762	1770.01	868.819	1112.97	1140.78	1107.46	356.7	477.787	683.843	645.535	881.682	1469.51	1025.81	1133.61	1316.54	1185.87	1076.05	1622.34	1471.11	1407.04	1481.78	1094.32	1146.11	1774.22	1624.77	1052.5	1135.36	1149.04	826.561	1802.78	710.419	525.395	1148.52	409.207	1185.18	1035.27	755.259	1235.45	214.753	974.873	911.936	384.08	673.401	667.234	575.916	277.849	677.015	1017.67	98.6313	500.195	0.371926	1	NA	NA	0.960176	1	0.62547	0.87927	0.157379	0.617938	0.428307	1	18	20	147.056	10
rna-XM_060988166.1	4008.8	3725.43	2249.52	3879.26	3065.27	3011.78	2813.35	4054.93	2353	2168.47	2182.81	2706.06	2570.71	5248.23	3397.98	3169.16	2919.37	3517.18	2295.57	3019.63	4170.05	2780.35	4075.35	2581.97	3221.34	4809.2	5822.93	3639.53	2481.79	3228.29	2399.06	4572.47	2816.06	1454.5	2572.2	1898.94	4050.28	2664.85	1861.63	2676.32	1344	2734.18	2613.89	2300.76	2801.1	3052.86	2543.91	1664.56	2074.21	3583.19	1451.42	1679.09	0.745412	1	NA	NA	0.990241	1	0.300656	0.741163	0.13388	0.589781	0.138609	0.546695	24	28	518.334	16
rna-XM_060988167.1	729.192	886.862	340.585	539.85	995.725	991.708	770.172	687.314	762.239	332.466	757.794	730.029	381.994	602.105	608.003	315.582	477.534	809.802	842.327	266.624	277.651	463.254	605.596	507.827	317.597	575.749	397.248	452.995	377.386	253.305	245.559	368.925	479.853	504.643	204.38	288.714	201.195	130.514	381.873	638.756	936.862	690.699	549.112	573.795	303.233	463.357	641.029	832.912	395.89	465.424	1163.67	373.675	0.440888	1	NA	NA	0.998084	1	0.6752	0.899773	0.475889	0.809896	0.862921	1	4	20	74.931	20
rna-XM_060988164.1	1746.07	1584.49	1893.41	1849.35	1478.25	1721.15	1613.69	1593.32	1916.94	1120.74	1914.43	1709.03	1828.41	1865.14	1500.24	2368.29	2039.47	1604.11	1914.91	2014.59	2349.89	2576.28	1809.42	2572.63	2247.84	2006.93	2566.97	2523.32	2248.33	2360.59	2201.69	2246.59	2483.02	2397.76	2502.41	1843.39	2571.55	2930.3	2130	1902.57	2194.06	2499.34	2221.81	2310.99	2332.56	2322.96	2295.8	2404.22	2620.67	2352.74	2318.29	1904.66	0.249887	1	NA	NA	0.995634	1	0.133309	0.576023	0.341843	0.762468	0.0405235	0.253378	20	28	297.235	12
rna-XM_060992049.1	270.071	232.2	172.881	274.484	188.267	235.002	293.399	240.237	160.471	217.627	243.458	223.064	220.937	207.622	194.476	296.513	298.459	302.062	216.367	354.294	199.203	204.062	309.24	238.336	327.461	231.611	267.89	305.064	191.891	294.265	267.798	253.292	246.331	212.233	275.166	205.777	294.646	246.281	158.053	198.572	169.118	225.957	203.844	193.435	216.016	232.12	178.5	192.211	225.321	301.743	145.685	240.29	0.774802	1	NA	NA	0.999304	1	0.676297	0.900289	0.682286	0.875112	0.63532	1	26	28	6.74913	18
rna-XM_060992050.1	4.69689	9.20618	2.07043	49.2431	36.2589	31.9603	0	14.0048	49.7112	47.4952	34.8984	15.7722	0	0	17.0968	0	0	34.423	3.47113	9.0381	0	45.2557	0	0	36.4941	0	0	14.1561	0	4.31158	0	0	9.85325	0	2.99093	47.7278	28.585	0	0	41.0839	25.9494	0	0	0	0	0	0	11.4184	0	18.5031	17.1926	49.0387	1	1	NA	NA	1	1	0.245636	0.702863	0.258348	0.706013	0.999994	1	4	28	11.1526	20
rna-XM_060991490.1	522.529	571.806	509.325	488.783	535.516	438.984	481.599	444.922	491.008	527.409	475.283	408.951	394.382	449.849	473.366	444.293	453.215	528.394	425.792	512.46	521.807	483.002	499.755	472.777	491.191	466.499	365.138	532.976	586.335	522.779	534.67	507.685	525.178	530.111	396.797	479.626	341.921	427.674	679.946	421.599	649.629	564.4	646.645	639.824	490.853	540.142	743.189	563.31	613.841	481.792	655.129	583.561	0.341081	1	NA	NA	0.954541	1	0.0499771	0.402174	0.119743	0.566801	0.0151424	0.136194	0	24	15.8749	16
rna-XM_060991491.1	258.329	123.772	243.275	200.62	273.336	283.882	178.549	221.923	187.507	263.705	165.352	294.039	291.141	171.865	255.383	90.5748	179.075	216.865	120.332	159.974	184.219	251.786	267.824	172.91	130.195	181.355	205.505	129.528	212.146	66.8295	131.583	159.684	139.916	213.176	273.172	150.225	141.826	165.171	102.893	237.699	200.436	216.09	149.226	186.925	209.931	172.987	103.283	305.761	183.205	197.129	263.318	251.078	1	1	NA	NA	1	1	0.807124	0.94475	0.844732	0.932046	0.779747	1	6	28	29.3923	22
rna-XM_060991070.1	0	0	0	0	0	0	0	74.3333	0	0	0	0	0	66.9006	0	0	147.019	0	0	0	0	0	0	0	0	110.343	0	0	37.3122	0	0	0	0	0	0	0	102.246	31.7069	0	0	0	0	0	0	0	0	0	27.9118	0	0	0	0	1	1	NA	NA	1	1	0.664862	0.896757	0.631033	0.864995	1	1	0	0	0	16
rna-XM_060991071.1	70.4534	119.68	71.4297	124.02	36.2589	96.8208	109.059	0	138.668	64.5084	145.41	75.4814	62.9773	0	58.7701	126.805	0	72.2884	62.4803	18.98	19.3915	58.421	74.549	35.8283	18.7402	0	12.844	126.697	28.7837	171.385	85.2506	60.5698	69.958	32.0708	91.7218	0	0	0	120.926	58.6912	17.8961	77.9504	106.311	66.0283	110.543	9.70843	30.3113	0	14.7406	61.2025	95.0118	42.1733	1	1	NA	NA	0.999993	1	0.224678	0.682906	0.645885	0.86945	0.683308	1	4	28	33.7853	20
rna-XM_060991073.1	641.126	380.522	275.367	512.493	327.725	626.045	509.588	281.174	362.805	138.232	201.912	214.052	324.178	133.801	408.185	344.184	604.656	450.942	193.226	468.174	556.183	376.034	414.161	557.675	274.199	487.256	331.193	258.348	282.507	354.627	278.918	566.052	417.778	497.097	374.863	44.5981	633.268	467.492	128.352	384.428	281.864	224.971	355.996	636.104	399.578	248.006	380.576	76.7573	501.18	288.221	377.333	146.135	0.164384	0.963169	NA	NA	0.964072	1	0.53666	0.840188	0.632941	0.865336	0.874827	1	18	20	76.8213	10
rna-XM_060991072.1	423.894	587.149	433.754	492.431	560.618	344.983	468.087	621.599	609.617	383.506	673.041	606.104	615.319	948.142	593.044	505.312	337.148	489.668	805.302	609.168	404.577	719.154	520.003	331.022	604.618	424.983	572.477	506.788	505.314	366.484	489.265	312.76	406.939	365.041	472.567	874.749	338.623	461.593	342.625	319.867	685.421	693.659	553.989	358.971	449.272	420.993	399.661	544.914	312.711	515.952	385.477	723.811	1	1	NA	NA	1	1	0.485441	0.815243	0.675185	0.873169	0.865428	1	12	28	61.5546	4
rna-XM_060991316.1	449.727	421.438	452.388	398.504	553.645	565.885	530.82	477.241	451.762	321.124	491.901	431.483	507.948	344.884	487.258	355.625	458.743	386.399	404.965	531.44	343.758	439.392	416.922	387.101	458.642	414.058	391.743	360.272	326.215	314.745	391.041	385.444	344.864	415.977	469.576	395.906	395.793	308.22	407.331	434.315	450.087	352.257	378.429	478.008	383.352	455.414	546.727	471.328	470.646	512.393	500.396	532.56	1	1	NA	NA	0.999895	1	0.344036	0.753937	0.778705	0.906337	0.684673	1	2	20	22.0397	18
rna-XM_060989736.1	0	0	0	0	4.18372	4.70004	1.93026	3.23188	0	0	3.32366	0	8.25932	2.30692	0	2.86026	0	0	2.31409	0	0	0	0	0	0	2.185	0	0	0	0	1.85327	0	0	0.943258	0	0	0	0	0	0	0.894806	0	0	0	0	5.29551	0	0	0	0	0	0	1	1	NA	NA	1	1	0.346502	0.755802	0.150393	0.610136	1	1	10	28	1.54503	2
rna-XM_060989737.1	5.87111	6.13745	2.07043	13.6786	2.78915	6.58005	11.5815	1.07729	5.23276	1.41777	0	0	4.12966	0	0	9.53419	0	0	3.47113	6.32667	4.40715	9.87397	0	2.33663	11.8359	3.27751	16.5138	7.07804	0	24.7916	14.8262	5.50634	0.985325	5.65955	6.97884	9.38908	5.49712	13.2726	4.24303	9.78187	8.94806	19.7343	0	35.3391	4.05663	11.4736	12.3491	10.1497	9.4761	7.82823	4.52437	11.7693	1	1	NA	NA	1	1	0.461468	0.805229	0.604236	0.85546	0.435716	1	0	28	2.90907	16
rna-XM_060991806.1	901.803	957.442	934.798	790.625	888.343	746.366	823.254	945.864	811.95	1074.67	817.62	998.157	908.525	753.208	850.564	710.297	715.196	827.014	789.103	715.818	811.797	800.614	866.057	673.727	872.899	746.179	675.229	748.857	672.686	556.194	858.993	692.698	750.817	681.976	766.675	1028.1	628.871	620.865	959.986	933.19	1245.57	1018.29	785.142	1045.29	869.134	890.528	1020.48	1127.25	907.6	822.676	1191.72	1078.85	1	1	NA	NA	0.99997	1	0.378507	0.768695	0.426182	0.790447	0.640775	1	22	24	32.611	14
rna-XM_060989738.1	0	0	0	0	0	0	0	0	0	0	0	0	0	0	0	0	0	0	0	0	0	0	0	0	0	0	0	0	0	0	0	0	0	0	0	0	0	0	0	0	0	0	0	0	0	0	0	0	0	0	0	0	1	1	NA	NA	1	1	NA	NA	NA	NA	1	1	0	0	0	16
rna-XM_060991253.1	2280.34	2343.48	2092.17	2060.91	1607.94	2304.9	2187.95	1989.76	1640.47	1574.43	1797.27	2098.83	2284.73	2138.51	2120	2029.83	1983.09	1987.07	2252.76	1854.62	1964.71	1815.16	2068.97	1939.4	1733.96	1965.41	2243.12	2206.93	2093.75	1778.53	2034.9	2007.61	1992.33	2012.91	2121.57	2102.37	2224.14	2140.58	2076.96	1802.8	2490.24	1964.55	2000.41	2306.34	2018.17	2029.06	2095.97	2324.92	2093.16	2519.27	2435.92	2216.55	1	1	NA	NA	0.999993	1	0.19295	0.65421	0.0864859	0.51045	0.275587	0.8277	16	20	59.9823	8
rna-XM_060989740.1	0	7.16036	34.162	0	18.1294	0	17.3723	0	0	0	19.111	0	6.19449	4.61383	0	1.90684	0	5.16346	6.94226	0	15.8657	0	10.1239	10.1254	0	16.3875	5.50459	2.83122	0	0	0	5.50634	1.97065	1.88652	9.96977	13.3012	0	15.4847	0	4.89094	0	0	0	2.78993	19.269	7.94326	0	14.5902	0	1.42331	0	0	1	1	NA	NA	1	1	0.573078	0.855646	0.45702	0.805098	0.999703	1	26	28	3.50759	18
rna-XM_060991113.1	845.44	670.005	805.396	993.068	829.771	691.846	736.393	650.686	657.584	365.784	707.108	708.624	784.635	737.06	658.225	900.98	1029.13	855.413	1017.04	1068.3	651.377	867.264	898.27	974.373	909.394	1029.14	988.991	1057.46	689.743	1191.07	1067.49	884.319	745.891	940.429	523.413	661.93	763.001	707.874	766.928	762.986	712.265	813.052	1069.94	714.222	569.957	729.897	1062.02	1082.21	1057.11	1008.42	846.963	964.101	0.00220131	0.101656	NA	NA	0.0218059	1	0.00317631	0.103366	0.00596256	0.170544	0.000452126	0.0129628	22	28	149.045	14
rna-XM_060989116.1	515.484	585.104	575.579	617.362	656.844	685.266	750.87	775.652	633.164	468.572	597.428	680.459	711.334	656.318	459.475	644.511	562.65	655.759	598.191	750.163	551.775	788.272	688.428	774.981	560.234	731.977	855.046	700.726	857.114	674.762	869.186	829.255	885.807	813.089	894.288	706.528	956.499	809.631	584.477	683.753	589.677	643.337	743.203	620.294	923.898	751.079	868.925	765.036	684.385	680.344	779.097	584.541	1	1	NA	NA	1	1	0.701714	0.911602	0.138794	0.598804	0.601263	1	8	20	40.6765	0
rna-XM_060989117.1	480.257	558.508	530.029	542.586	376.535	458.724	395.702	403.985	560.778	385.633	640.635	538.509	340.697	385.255	340.867	555.843	521.751	530.115	524.14	488.961	592.321	500.281	377.347	344.263	482.314	579.026	306.422	634.9	395.509	543.259	580.075	409.672	522.222	457.48	338.972	480.408	449.665	378.27	385.055	475.399	364.186	497.304	723.696	420.349	331.63	374.216	351.387	495.434	527.503	478.945	416.242	600.234	1	1	NA	NA	1	1	0.70716	0.913498	0.0806147	0.498653	0.235507	0.75366	22	28	50.8437	14
rna-XM_060988772.1	30.5298	10.2291	34.162	30.093	5.57829	15.9801	35.7097	22.6232	13.954	30.482	14.1255	15.7722	20.6483	17.3019	14.9597	14.3013	23.2135	30.9807	8.0993	47.9019	23.7986	5.75982	34.0533	29.5973	28.6035	12.0175	19.2661	33.2668	26.6516	32.3368	25.0192	14.3165	27.5891	8.48932	20.9365	17.2133	20.8891	24.3332	5.30379	6.84731	13.4221	13.814	39.0133	17.6696	16.2265	26.4775	37.0472	6.97794	28.4283	37.7178	16.2877	12.7501	0.774802	1	NA	NA	0.999833	1	0.172752	0.630785	0.416272	0.787897	0.281135	0.837169	24	28	4.13599	16
rna-XM_060988764.1	4069.86	3755.1	4275.43	4308.77	4266	3908.55	4005.28	4448.15	4114.7	2965.26	4178.67	3591.56	4087.33	4242.42	4080.78	4582.13	4367.45	3972.42	3885.35	4210.85	4086.31	4057.38	4067.98	4420.9	4700.83	4246.56	4425.69	4674.34	4022.25	4623.09	4235.66	4374.24	4338.38	4746.48	4066.67	3684.43	4859.46	4309.18	3477.16	3896.12	3475.43	4380.02	4194.9	4047.26	4009.98	4140.2	4023.55	3737.64	4248.45	4461.38	3464.76	3716.15	1	1	NA	NA	0.999988	1	0.743471	0.923623	0.634454	0.865457	0.654766	1	0	28	115.343	16
rna-XM_060987834.1	0	0	0	1.82382	1.39457	0	0	2.15459	0	0	0	0	0	10.3811	2.13709	0	4.42161	4.30288	3.47113	0	0	4.11415	6.44251	0	4.93164	2.185	4.58716	0	0	0	0	2.20254	0	1.88652	4.98488	1.56485	0	0	4.24303	0	0.894806	5.92028	0	1.85995	0	0	0	5.07487	5.2645	3.55829	0	0	1	1	NA	NA	0.999831	1	0.230556	0.688991	0.638933	0.866799	0.999993	1	20	28	1.54503	12
rna-XM_060988771.1	2.34845	0	0	0	0	6.58005	0	3.23188	0	0	0	0	0	0	1.06855	1.90684	0	0	0	0	3.52572	4.11415	0.920359	0	0	2.185	0	3.53902	3.19819	1.07789	0	3.30381	0	0	0	0	0	5.89895	0	0	0	0	13.6546	0	0	0	3.36793	3.17179	0	0	0	0	1	1	NA	NA	0.999808	1	0.687846	0.905953	0.452144	0.802646	1	1	4	20	0.762187	20
rna-XM_060988766.1	0	0	0	0	0	0	16.4072	4.30918	14.8262	0	0	6.75953	0	0	0	0	6.63242	0	0	0	0	0	0	0	0	0	9.17431	21.9419	0	0	0	27.5317	16.7505	0	0	0	8.79539	17.6969	0	0	0	0	0	0	0	0	0	0	0	0	0	0	1	1	NA	NA	0.99372	1	0.091013	0.508694	0.428719	0.791229	1	1	0	0	0	16
rna-XM_060988767.1	12.9164	5.11454	5.17607	4.55954	0	1.88002	0	0	0	7.79772	7.47823	0	0	12.688	2.13709	0	1.1054	4.30288	11.5704	21.6914	19.3915	9.05114	0	10.9043	18.7402	10.925	0	4.95463	30.9158	14.0126	5.55982	3.30381	0	0	13.9577	4.69454	0	0	27.5797	7.8255	0.894806	5.92028	14.63	7.43981	17.2407	3.53034	14.5944	10.7841	5.2645	7.11657	4.52437	0	0.479299	1	NA	NA	1	1	0.287372	0.733991	0.651831	0.870922	0.358483	0.973026	20	24	3.46691	12
rna-XM_060988768.1	0	0	14.493	18.2382	5.57829	1.88002	0	0	10.4655	0	0	0	29.94	0	3.20564	18.115	0	0	0	0	0	0	12.885	0	3.94531	0	0	0	0	34.4926	8.33974	0	0	23.5815	5.98186	16.4309	4.3977	0	0	5.86912	1.78961	5.92028	0	0	10.1416	5.29551	16.8396	0	31.587	0	0	3.9231	1	1	NA	NA	0.999829	1	0.575389	0.856938	0.739309	0.893023	0.999987	1	10	20	2.53421	2
rna-XM_060988770.1	972.256	906.297	965.854	910.997	849.295	852.587	957.407	909.236	819.8	616.02	909.852	960.979	1137.72	967.751	960.624	1009.67	1277.85	907.908	1232.25	1291.54	930.79	1259.75	1040.01	1375.49	934.052	1078.3	1068.81	1081.52	1105.51	1136.1	863.626	1231.22	1041.49	908.358	996.977	747.214	755.305	1037.48	881.49	772.768	1152.51	995.594	1219.17	1120.62	932.011	1080.28	1105.8	847.502	1261.37	1064.64	1025.22	918.985	0.00332299	0.128074	NA	NA	0.0384073	1	0.00218975	0.0837846	0.00491327	0.15536	0.00053447	0.0146149	20	28	117.925	12
rna-XM_060991229.1	474.386	386.659	498.973	407.623	410.004	428.643	458.436	522.488	238.091	469.99	299.129	376.28	310.757	333.349	445.584	416.644	320.567	397.586	355.212	354.294	258.259	264.129	329.488	390.217	259.404	352.878	153.211	207.387	238.798	267.318	211.273	428.394	242.39	516.906	328.005	355.22	116.539	168.857	382.933	260.198	524.356	149.98	197.017	243.654	197.761	188.873	267.189	308.298	324.293	175.779	267.843	356.021	0.405147	1	NA	NA	0.998821	1	0.222334	0.680214	0.54735	0.832832	0.25176	0.784203	4	28	63.098	20
rna-XM_060991228.1	0	45.008	86.9579	0	80.8852	0	157.316	0	136.052	58.1284	321.564	61.9623	145.571	0	61.9757	0	0	101.548	0	0	68.7516	54.3068	186.833	0	0	167.153	104.587	146.515	118.333	160.606	306.717	98.0129	183.27	79.2337	58.8216	0	227.581	0	106.076	182.921	10.7377	158.861	0	97.6475	209.931	97.9669	145.944	109.11	103.184	171.509	187.309	199.097	0.0933027	0.753241	NA	NA	0.673879	1	0.331409	0.750902	0.574609	0.842098	0.995222	1	8	20	25.3543	0
rna-XM_060991227.1	0	0	0	0	0	0	0	0	0	0	0	0	0	0	0	0	0	0	0	90.381	265.311	0	0	0	0	0	0	0	0	0	0	77.0888	0	0	0	0	114.34	0	0	0	0	0	0	0	0	0	0	0	0	0	71.4851	0	1	1	NA	NA	1	1	0.525432	0.835193	0.746647	0.896032	1	1	0	0	0	16
rna-XM_060991230.1	189.05	148.322	78.6762	160.496	170.138	216.202	144.769	149.744	153.494	219.045	131.285	207.292	129.052	246.84	104.718	134.432	208.921	37.0048	155.044	53.3248	13.2215	90.5114	143.576	127.736	90.7421	201.02	73.3945	130.236	263.318	310.434	114.903	101.317	260.126	116.021	212.356	332.53	76.9597	95.8579	133.655	177.052	99.3234	151.954	71.1992	124.617	134.883	128.857	143.698	77.3917	146.353	89.6688	72.39	86.3081	0.00355502	0.133465	NA	NA	0.0541184	1	0.000457209	0.0329043	0.00487355	0.154591	0.000420332	0.0124038	6	28	34.3398	22
rna-XM_060991231.1	0	10.2291	0	67.4812	0	18.8002	27.9887	0	0	29.0642	0	0	58.8476	0	0	44.8107	0	6.02403	0	24.4029	0	102.854	47.8586	17.9141	107.51	43.7001	232.11	143.684	0	19.4021	0	0	8.86792	86.7798	29.9093	0	0	179.181	0	12.7164	5.36883	149.98	214.573	26.0393	0	171.221	79.7076	100.229	9.4761	88.2455	50.673	47.0772	0.326506	1	NA	NA	0.96895	1	0.0560004	0.42276	0.207865	0.668804	0.711712	1	22	24	19.4719	14
rna-XM_060992461.1	6273.87	6762.45	6960.78	6340.5	6445.72	5550.74	6892.94	6308.63	6192.1	3097.82	5926.08	5795.17	6493.89	6437.45	5630.18	7524.38	7199.49	6425.06	7174.82	6977.42	6229.07	7769.17	6157.2	7778.63	6192.16	6530.98	6967.89	7269.86	7080.79	7392.2	5166.93	6983.15	6735.68	6472.64	7398.56	5818.88	7007.73	6500.64	6575.64	7054.69	6188.48	7030.33	7047.75	6325.7	5707.68	7237.19	8108.85	7149.22	7561.93	7046.83	5285.37	5976.84	0.45975	1	NA	NA	0.90139	1	0.0392135	0.369137	0.144474	0.60444	0.0601021	0.324314	20	24	256.335	12
rna-XM_060989741.1	0	0	0	2.73573	0	0	0	0	0	0.708883	0.830915	0	0	0	0	0	0	0	0	0	0	0	0	3.1155	0	2.185	0	4.24682	0	0	0	1.10127	0	0	0	7.04181	0	1.47474	0	0	0	0	0	0	0	0	0	0	0	1.42331	0	0	1	1	NA	NA	0.99999	1	0.514161	0.829114	0.425702	0.790447	1	1	0	0	0	16
rna-XM_060989100.1	38.7493	36.8247	16.5634	20.062	46.0209	16.9201	27.9887	39.8599	9.5934	13.4688	11.6328	21.4052	5.16207	39.2176	52.3588	47.6709	33.1621	74.0096	0	0	0	22.2164	14.7257	37.386	49.3164	14.2025	29.3578	31.1434	53.3031	43.1158	68.5712	46.2533	16.7505	16.9786	23.9274	35.9915	17.5908	42.03	14.8506	0	17.0013	4.93357	0	10.2297	26.3681	21.182	0	17.1277	13.6877	31.3129	0	18.6347	0.0666378	0.645151	NA	NA	0.936966	1	0.0779971	0.479658	0.0303483	0.357097	0.00126087	0.0263036	2	28	0.037607	18
rna-XM_060989102.1	0	0	0	21.8858	0	3.76003	0	0	0	0	7.47823	0	11.3566	0	14.9597	0	0	0	16.1986	31.6334	44.0715	24.6849	0	0	0	0	0	14.8639	0	0	0	0	0	16.9786	0	0	0	0	0	33.2584	0	22.6944	22.4326	13.9496	0	0	12.3491	0	26.3225	9.25155	10.8585	0	0.745412	1	NA	NA	0.847392	1	0.0287355	0.325426	0.200745	0.664618	1	1	18	24	5.28791	10
rna-XM_060992064.1	81.0214	85.9243	25.8803	53.8026	78.0961	44.1804	79.1405	87.2608	47.967	34.0264	68.135	29.2913	27.8752	62.2867	48.0846	77.2269	89.5377	39.5865	46.2817	45.1905	78.4473	73.2319	92.0359	71.6565	119.346	95.0477	94.4954	94.8457	63.9638	117.491	77.8375	50.6584	48.2809	47.1629	30.9063	41.4684	97.8488	83.3227	57.2809	25.4329	42.9507	28.6147	63.3966	66.0283	55.7787	57.368	48.2736	77.3917	76.8617	78.2823	67.8656	67.6734	0.00355502	0.133465	NA	NA	0.0950081	1	0.00359778	0.109787	0.00538914	0.161505	0.000169366	0.00661572	24	28	18.3285	16
rna-XM_060988066.1	6430.04	8068.7	7818.97	6775.48	14909.4	8689.43	9694.71	7920.27	8266.02	1848.06	11482.4	5601.39	11486.6	5776.52	9361.54	5822.53	8023.02	7158.27	7215.32	7162.7	5838.59	4384.04	8844.65	4454.39	5753.25	5371.83	6321.1	8848.97	6364.39	6137.53	5144.69	7466.6	3565.89	5049.26	6313.85	8852.34	4534.03	4060.69	4014.97	7132.94	4509.82	4215.24	2991.34	6713.5	5529.19	2524.19	4484.96	3171.79	4890.72	7594.1	7810.88	6679.07	0.689431	1	NA	NA	0.988387	1	0.0716886	0.463437	0.121167	0.568416	0.0165383	0.143528	6	24	974.166	22
rna-XM_060988065.1	2929.69	4312.58	6462.84	1847.53	5928.33	2596.3	3195.54	3366.54	3759.74	2447.77	2479.45	2839	3436.91	2176.58	3980.34	1611.28	1595.1	2018.05	3562.53	1342.16	2981	1389.76	1652.04	1135.6	1276.31	1453.03	1153.21	1082.94	1451.98	960.404	985.015	1572.61	1102.58	798.94	1960.06	1925.54	1352.29	1018.31	1799.04	2637.19	1170.41	2030.66	1583.94	2589.98	1345.79	1509.22	1666	1073.97	1184.51	1464.59	2757.15	1579.05	0.774802	1	NA	NA	0.999329	1	0.443378	0.800047	0.749063	0.897101	0.750398	1	8	28	741.316	0
rna-XM_060988068.1	3.52267	0	9.31692	3.64763	6.97286	3.76003	0.965128	7.54106	0.872127	6.37995	10.8019	1.12659	1.03241	16.1484	8.54838	9.53419	0	0	0	0	6.17001	5.75982	4.60179	4.67325	22.6855	9.83252	11.9266	0	0	12.9347	7.4131	3.30381	0	3.77303	3.98791	1.56485	2.19885	7.37369	10.6076	36.1929	3.57922	0.986713	7.80266	16.7396	21.2973	4.41292	14.5944	3.17179	4.2116	6.40492	9.04875	9.80774	0.745412	1	NA	NA	1	1	0.849123	0.957096	0.156464	0.615667	0.853011	1	6	20	0.868375	22
rna-XM_060989746.1	0	0	0	0	0	0	3.86051	0	0	0	0	0	0	0	0	0	0	0	0	0	0	0	0	0	0	0	0	1.41561	0	0	3.70655	0	0	0	0	0	0	0	0	0	0	0	0	6.50983	0	0	0	0	0	0	0	0	1	1	NA	NA	1	1	0.980355	0.995076	0.315273	0.748319	1	1	0	0	0	16
rna-XM_060989750.1	0	2.04582	0	0	0	0	0	0	0	0	0	0	0	0	0	0	0	0	0	0	0	0	0	0	0	0	2.75229	0	0	0	0	0	0	0	0	0	0	0	0	0	5.36883	0	0	0	0	0	0	0	6.3174	0	0	0	1	1	NA	NA	1	1	0.401276	0.779649	0.324999	0.754982	1	1	0	0	0	16
rna-XM_060987835.1	1.17422	0	0	0	0	0	0	0	0	0	0	0	0	0	0	0	0	0	0	0	0	0	0	0	0	0	0	0	0	0	0	0	0	0	0	0	0	0	0	0	0	0	0	0	0	0	0	0	0	0	0	0	1	1	NA	NA	1	1	0.457974	0.802624	0.667821	0.870922	1	1	0	0	0	16
rna-XM_060992002.1	0	0	0	0	0	0	0	0	0	0	0	0	0	87.6628	0	0	0	0	0	0	0	0	0	0	0	0	0	0	0	0	0	0	0	0	0	0	0	0	0	0	0	0	0	0	0	0	0	0	0	0	0	0	1	1	NA	NA	1	1	0.343289	0.753197	0.367172	0.762468	1	1	0	0	0	16
rna-XM_060989753.1	0	0	0	0	0	0	0	0	0	0	0	0	0	2.30692	0	0	0	0	0	0	0	0	0	0	0	0	0	0	0	0	0	0	0	0	0	0	0	0	0	0	0	0	0	0	0	0	0	0	0	0	0	0	1	1	NA	NA	1	1	0.343289	0.753197	0.367172	0.762468	1	1	0	0	0	16
rna-XM_060989754.1	0	0	0	0	0	0	0	0	0	0	0	0	0	0	0	0	0	0	0	0	0	0	0	0	0	0	0	0	0	0	0	0	0	0	0	0	0	0	0	0	0	0	0	0	0	0	0	0	0	0	0	0	1	1	NA	NA	1	1	NA	NA	NA	NA	1	1	0	0	0	16
rna-XM_060989755.1	0	0	0	0	0	0	0	0	0	0	0	0	0	0	0	0	0	0	0	0	0.88143	0	0	0	0	0	0	0	0	0	0	0	0	0	0	0	2.19885	0	0	0	0	0	0	0	0	0	0	0	0	0	0	0	1	1	NA	NA	1	1	0.462951	0.805694	0.444647	0.799134	1	1	0	0	0	16
rna-XM_060989757.1	2.34845	0	0	0	0	2.82002	8.68615	0	2.61638	10.6333	1.66183	11.2659	13.4214	8.07421	0	0	1.1054	0.860576	1.15704	0	0	0.822831	0	0	2.95898	1.0925	6.42202	0	0	0	0	0	1.97065	6.60281	1.99395	7.04181	25.2868	2.94948	0	4.89094	2.68442	1.97343	0	0	14.1982	11.4736	2.24528	1.90307	2.1058	3.55829	0	0	0.422694	1	NA	NA	0.883284	1	0.097681	0.519009	0.0624099	0.458727	0.999986	1	10	28	0.824276	2
rna-XM_060989758.1	0	0	2.07043	0	0	0	0	0	0	0	1.66183	0	0	0	0	0	0	0	0	0	0.88143	8.22831	1.84072	0	0	2.185	0	5.66243	0	0	0	5.50634	0	0	0	0	3.29827	0	0	0	0	2.96014	0	0.929976	0	1.76517	0	3.80615	15.7935	0	0	0	1	1	NA	NA	0.982351	1	0.123382	0.565254	0.454635	0.803755	1	1	0	0	0	16
rna-XM_060991901.1	51.6658	68.5349	51.7607	51.9788	65.5449	82.7207	92.6523	61.4058	83.7242	65.9262	73.1205	81.1143	90.8525	76.1282	50.2217	62.9256	89.5377	69.7067	77.5219	84.0544	76.6844	134.944	76.3898	61.5312	82.8515	64.4576	39.4495	65.118	155.645	92.6989	30.579	120.038	44.3396	64.1416	60.8156	65.7236	62.6672	34.6563	30.762	103.688	110.061	30.5881	68.2732	117.177	73.0194	61.7809	138.085	48.8456	46.3276	64.7608	105.87	81.4043	1	1	NA	NA	1	1	0.811199	0.945838	0.251274	0.699866	0.860036	1	14	28	8.03831	6
rna-XM_060990872.1	0	4.09163	1.03521	3.64763	2.78915	23.5002	4.82564	1.07729	2.61638	0	0	0	12.389	2.30692	0	0	8.84323	17.2115	0	0	8.8143	4.11415	0	1.55775	8.87694	4.37001	0	7.07804	8.5285	1.07789	9.26637	0	1.97065	0	4.98488	2.34727	4.3977	1.47474	0	0	6.26364	1.97343	6.82732	0	16.2265	2.64775	8.98114	3.17179	4.2116	2.84663	0	10.7885	1	1	NA	NA	1	1	0.360127	0.766016	0.351843	0.762468	0.999094	1	20	28	1.62588	12
rna-XM_060991358.1	872.447	789.685	950.326	844.427	857.662	806.527	828.08	814.434	752.646	722.352	869.968	753.687	667.972	920.459	917.882	962.953	879.901	882.091	870.096	766.431	988.965	894.417	893.668	806.136	845.282	891.482	878.899	873.43	909.352	845.069	933.124	845.774	835.555	930.053	857.4	744.085	1041.15	1061.81	766.928	835.372	753.426	858.441	784.167	781.18	978.663	1010.56	803.812	834.181	954.98	965.007	818.911	866.024	0.326506	1	NA	NA	0.999997	1	0.362197	0.766096	0.0938424	0.523121	0.0839029	0.399991	22	28	31.0151	14
rna-XM_060991645.1	464.992	425.53	369.571	344.701	440.685	422.063	394.737	477.241	394.201	382.797	427.09	377.407	348.956	363.339	430.625	341.324	297.354	384.678	389.923	308.199	316.434	290.459	337.772	412.804	316.611	331.028	255.046	300.817	336.876	360.017	260.385	329.279	339.937	420.693	368.881	438.939	279.254	358.361	397.784	351.169	431.296	438.101	354.046	439.879	306.276	348.621	354.755	412.967	397.996	392.835	373.713	359.944	0.479299	1	NA	NA	0.742376	1	0.382334	0.768695	0.522461	0.824016	0.404331	1	8	28	39.0741	0
rna-XM_060990637.1	0	0	0	0	0	0	0	0	1.74425	0	0	3.37976	14.4538	9.22766	8.54838	14.3013	0	0	0	18.0762	0	0	0.920359	0	0	0	20.1835	0	0	0	18.5327	0	0	5.65955	13.9577	0	20.8891	0	0	0	0	21.7077	0	0	0	0	0	5.70922	0	0	0	0	0.41392	1	NA	NA	0.965193	1	0.0653762	0.448124	0.194313	0.658272	1	1	12	24	0.650792	4
rna-XM_060990636.1	16.4391	13.2978	23.8099	21.8858	26.4969	16.9201	11.5815	7.54106	0	26.2287	10.8019	0	9.29173	0	0	0	24.3189	7.74519	12.7275	0	42.3087	11.5196	0	27.2606	11.8359	21.85	2.75229	16.2795	23.4534	47.4274	0	27.5317	28.5744	0	0	15.6485	0	28.02	4.24303	29.3456	12.5273	0	17.556	9.29976	22.3115	15.8865	20.2076	6.34358	22.1109	2.13497	1.80975	12.7501	0.64991	1	NA	NA	0.997289	1	0.18684	0.647654	0.277132	0.721913	0.53411	1	26	28	7.75247	18
rna-XM_060992059.1	2.34845	0	0	1.82382	0	0	0	0	0	3.54442	0	3.37976	0	0	0	3.81367	0	0	0	0	0	4.11415	0	0	2.95898	0	0	0	0	0	0	0	0	0.943258	0	0	0	0	0	0	0	0	0	2.78993	0	0	0	0	0	0	0	0	1	1	NA	NA	1	1	0.943432	0.98529	0.707008	0.883056	1	1	0	0	0	16
rna-XM_060992061.1	0	0	0	0	0	0	0	0	0	0	0	0	0	0	0	0	0	0	0	0	0	0	0	0	0	0	0	0	0	6.46737	0	0	0	0	0	0	0	0	0	0	0	0	0	0	0	0	0	0	0	0	0	0	1	1	NA	NA	1	1	0.382627	0.768695	0.367172	0.762468	1	1	0	0	0	16
rna-XM_060992060.1	0	0	0	0	0	0	0	0	0	0	0	0	0	0	0	0	1.1054	0	0	0	0	0	0	2.33663	0	0	0	0	0	0	0	0	0	0	0	9.38908	0	0	0	0	0	0	0	0	0	0	0	0	0	0	0	0	1	1	NA	NA	1	1	0.577424	0.8577	0.450121	0.80185	1	1	0	0	0	16
rna-XM_060987836.1	0	0	0	0.911908	0	0	0	0	0	0	0	0	0	2.30692	0	0	0	0	0	0	0	4.93698	1.84072	0	0	5.46251	0	0.707804	0	5.38947	0	9.91142	2.95597	0	0	0	0	0	4.24303	0	0	3.94685	0	0	0	0	0	0	0	2.13497	0	0	1	1	NA	NA	1	1	0.652852	0.890289	0.710174	0.884465	1	1	0	0	0	16
rna-XM_060987765.1	3.52267	0	0	0	0	0	0	0	0	0	0	0	1.03241	0	0	0	0	0	0	0	0	0	0	3.1155	0	3.27751	0	0	0	0	0	0	0	0	0	0	0	0	0	0	0	0	0	0	1.01416	0	0	0	0	0	0	0	1	1	NA	NA	0.999971	1	0.168375	0.623735	0.387055	0.77415	1	1	0	0	0	16
rna-XM_060987601.1	0	0	0	0	0	0	0	0	0	0	0	0	0	0	0	0	0	0	0	0	0	0	0	0	0	0	0	0	0	0	0	0	0	0	0	0	0	0	0	0	0	0	0	0	0	0	0	0	0	0	0	0	1	1	NA	NA	1	1	NA	NA	NA	NA	1	1	0	0	0	16
rna-XM_060992522.1	0	0	0	0	1.39457	0	0	0	0	0	0	0	2.06483	0	0	0	0	1.72115	0	0	0	0	0	0	0	0	0	2.83122	1.06606	0	0	0	3.9413	0	6.97884	0	1.09942	0	0	0	0	6.90699	0	0	3.04247	0	0	0	1.0529	0	0	0	1	1	NA	NA	1	1	0.558155	0.848689	0.614141	0.858723	1	1	0	0	0	16
rna-XM_060992118.1	30.5298	18.4124	42.4438	32.8287	23.7077	17.8601	27.0236	25.8551	38.3736	65.2173	51.5167	40.5572	35.1021	27.683	22.4395	26.6957	21.0027	24.9567	18.5127	35.2486	23.7986	15.6338	7.36287	37.386	17.7539	32.7751	51.3761	25.4809	0	14.0126	40.772	47.3546	56.1635	29.241	10.9667	61.8114	36.281	43.5048	25.4582	26.4111	25.0546	27.628	42.9146	77.188	44.623	17.6517	13.4717	48.2112	58.9624	6.40492	52.4827	48.0579	1	1	NA	NA	1	1	0.558346	0.848689	0.160828	0.62214	0.201197	0.688068	10	20	5.66001	2
rna-XM_060992117.1	0	0	0	0	0	0	8.68615	17.2367	0	0	0	0	0	0	5.34274	7.62735	0	34.423	5.78521	0	0	17.2794	28.5311	0	0	0	0	0	25.5855	0	11.1196	0	0	4.71629	3.98791	9.38908	0	0	0	0	0	13.814	8.77799	0	0	9.70843	24.6981	1.26872	0	0	0	0	1	1	NA	NA	1	1	0.414839	0.786422	0.0381363	0.391815	1	1	0	0	0	16
rna-XM_060989763.1	0	0	0	0	0	0	0	0	0	0	0	0	0	0	0	0	0	0	0	0	0	0	0	0	0	0	0	0	0	0	0	0	0	0	0	0	0	0	0	0	0	0	0	0	0	0	0	0	0	0	0	0	1	1	NA	NA	1	1	NA	NA	NA	NA	1	1	0	0	0	16
rna-XM_060988186.1	0	0	0	0	0	0	0	0	0	0	0	0	0	0	0	1.90684	0	0	0	0	0	0	4.60179	0	0	0	0	0	0	0	0	0	0	0	0	0	0	0	0	0	0	0	0	0	0	0	0	0.634358	1.0529	0	0	0	1	1	NA	NA	1	1	0.406424	0.783091	0.371279	0.765313	1	1	0	0	0	16
rna-XM_060989764.1	0	0	0	0	0	0	0	0	0	0	0	0	0	0	0	0	0	0	0	0	0	0	0	0	0	0	0	0	0	0	0	0	0	0	0	0	0	0	0	0	0	0	0	0	0	0	0	0	0	0	0	0	1	1	NA	NA	1	1	NA	NA	NA	NA	1	1	0	0	0	16
rna-XM_060989765.1	0	0	0	0	0	0	0	0	0	0	0	0	0	0	0	0	0	0	0	0	0	8.22831	0	0	0	0	0	0	0	0	0	0	0	0	0	0	0	0	0	0	0	0	0	0	0	0	0	0	0	0	0	0	1	1	NA	NA	1	1	0.382627	0.768695	0.367172	0.762468	1	1	0	0	0	16
rna-XM_060989771.1	0	0	0	0	0	0	0	0	0	0	0	0	0	0	0	0	0	0	0	0	0	0	0	0	0	0	0	0	0	0	0	0	0	0	0	0	0	0	0	0	0	0	0	0	0	0	0	0	0	0	0	0	1	1	NA	NA	1	1	NA	NA	NA	NA	1	1	0	0	0	16
rna-XM_060989773.1	0	0	0	0	0	0	0	0	0	0.708883	0	0	0	0	0	0	0	0	0	0	0	0	0	0	0	0	0	0	0	0	0	0	0	0	0	0	0	0	0	0	0	0	0	0	0	0	1.12264	0	0	0	0	0	1	1	NA	NA	1	1	0.923509	0.979074	0.470706	0.808271	1	1	0	0	0	16
rna-XM_060989774.1	0	0	0	0	0	0	7.72102	0	0	2.12665	0	4.50635	2.06483	0	0	0	0	0	0	0	0	3.29132	0	0	0	0	0.917431	7.07804	0	1.07789	0	0	0	0	1.99395	0	3.29827	5.16158	3.18227	0	2.68442	4.93357	0	0	3.04247	0	0	0	0	0	3.6195	0	1	1	NA	NA	1	1	0.762364	0.931344	0.960914	0.981793	1	1	0	0	0	16
rna-XM_060988991.1	688.094	945.167	1216.38	0	750.28	428.643	0	0	678.515	467.154	1156.63	742.421	769.149	0	437.036	707.437	699.721	579.168	0	0	252.089	548.005	227.329	0	634.208	242.536	0	561.996	904.021	952.859	573.589	1023.08	1034.59	485.778	0	587.6	1252.24	527.219	0	1353.81	544.042	0	872.922	0	0	182.695	1470.66	0	1312.97	1098.8	820.721	509.022	0.703197	1	NA	NA	0.999455	1	0.198483	0.661282	0.375358	0.767385	0.619415	1	10	20	185.094	2
rna-XM_060988992.1	574.195	179.009	71.4297	1152.65	302.622	734.146	1103.14	1103.15	474.437	488.421	0	428.103	492.462	1115.39	657.157	625.443	410.105	449.221	1199.85	1208.39	1065.65	605.603	996.748	1268.79	414.257	990.9	1263.3	705.681	440.284	255.461	711.657	198.228	381.321	822.521	1337.94	511.705	0	655.521	1480.82	0	913.597	1425.8	541.309	1301.04	1070.95	1168.54	0	1320.73	304.288	0	634.317	719.888	0.380078	1	NA	NA	0.94986	1	0.0626752	0.443313	0.212191	0.673553	0.077379	0.380938	20	24	206.163	12
rna-XM_060988219.1	35.2267	35.8018	22.7747	57.4502	34.8643	14.1001	39.5702	18.314	5.23276	16.3043	20.7729	33.7976	58.8476	18.4553	29.9193	38.1367	54.1648	43.8894	38.1824	43.3829	19.3915	57.5982	50.6197	58.4157	28.6035	54.6251	87.1559	99.0926	49.0389	64.6737	37.0655	44.0508	29.5597	35.8438	5.98186	42.2509	41.7781	31.7069	51.9771	59.6694	22.3701	80.9105	45.8406	27.8993	95.3309	60.0158	66.2359	37.4271	76.8617	65.4725	32.5755	69.635	0.00154778	0.0845773	NA	NA	0.055442	1	0.00156423	0.0688775	0.0106981	0.228761	0.000139514	0.0057604	22	28	14.1089	14
rna-XM_060988218.1	1847.05	1818.73	1554.89	1644.17	1620.49	1589.55	1823.13	1618.1	1780.01	838.609	1619.45	1409.36	1630.18	1621.76	1597.48	1648.46	1865.92	1440.6	1953.09	1362.95	1468.46	1725.48	1786.42	1677.7	1525.85	1664.97	1594.5	1630.78	1957.29	2019.97	1433.51	1746.61	1630.71	1650.7	1768.64	1524.94	1425.95	1513.82	1614.47	1697.15	1607.97	1611.3	1723.41	1650.71	1427.93	1593.07	1937.68	1771.13	1722.54	1678.8	1487.61	1670.26	1	1	NA	NA	1	1	0.309982	0.746594	0.371126	0.765296	0.532197	1	0	24	43.0866	16
rna-XM_060987952.1	604.725	618.86	315.74	352.909	859.057	616.645	628.298	582.816	767.472	236.767	358.955	473.167	440.841	212.236	799.273	540.588	268.613	623.918	280.004	399.484	406.339	317.613	462.02	314.666	144.99	237.073	264.22	534.392	489.323	392.354	541.156	516.495	358.658	270.715	554.319	227.685	419.98	415.876	486.888	576.152	482.3	576.241	480.839	497.537	481.725	433.349	509.68	443.416	370.621	477.522	287.75	250.097	0.689431	1	NA	NA	0.911273	1	0.437503	0.796797	0.0664109	0.469395	0.144526	0.561122	8	28	117.761	0
rna-XM_060987953.1	217.231	257.773	958.608	362.028	246.839	266.962	326.213	336.116	101.167	217.627	618.2	313.191	383.026	566.348	153.871	290.793	495.221	153.183	499.842	268.432	455.7	404.01	346.975	498.48	559.247	492.719	555.963	348.947	343.272	521.701	70.4244	383.242	535.031	603.685	258.217	582.905	430.974	389.331	287.465	402.035	260.388	390.738	272.118	338.511	377.267	418.345	405.274	241.056	480.122	281.105	515.778	399.175	1	1	NA	NA	0.999999	1	0.57272	0.855437	0.396672	0.779409	0.834115	1	20	28	91.6517	12
rna-XM_060989776.1	9.39378	1.02291	1.03521	9.11908	4.18372	11.2801	5.79077	4.30918	14.8262	2.83553	11.6328	10.1393	12.389	4.61383	0	5.72051	0	0	12.7275	0	0	6.58265	8.28323	9.34651	7.89062	4.37001	3.66972	6.37024	0	9.70105	4.63319	11.0127	1.97065	7.54607	8.97279	6.25939	15.3919	3.68684	9.54682	7.8255	0.894806	2.96014	0.975332	0.929976	8.11327	9.70843	6.73585	6.34358	0	6.40492	13.5731	0	1	1	NA	NA	1	1	0.236116	0.695465	0.106452	0.547345	0.344602	0.95101	8	28	1.89646	0
rna-XM_060989777.1	0	0	0	4.55954	6.97286	1.88002	1.93026	2.15459	0	0	0	4.50635	4.12966	0	1.06855	0	0	0	3.47113	0	6.17001	4.93698	0	0	9.86327	0	0.917431	0	2.13213	7.54526	0	3.30381	0	2.82977	0	0	0	0	0	0	1.78961	2.96014	0	0	0	0	5.61321	0	5.2645	0	1.80975	2.94232	0.676112	1	NA	NA	0.994195	1	0.092135	0.510097	0.251381	0.699898	1	1	0	0	0	16
rna-XM_060989778.1	4.69689	0	0	0.911908	1.39457	0.940008	3.86051	0	0	4.96218	0.830915	1.12659	9.29173	1.15346	2.13709	3.81367	0	1.72115	0	0	0	4.93698	1.84072	0	0	2.185	3.66972	2.12341	3.19819	0	4.63319	4.40508	4.92662	4.71629	0.996977	7.04181	7.69597	1.47474	2.12152	0	0	0	0	3.71991	0	0	2.24528	3.17179	0	2.13497	0.904875	0	0.333794	1	NA	NA	0.877827	1	0.0379854	0.363714	0.0949207	0.52519	0.69796	1	8	24	1.03808	0
rna-XM_060991324.1	93.9378	64.4432	75.5706	86.6313	39.048	61.1005	59.8379	53.8647	65.4095	29.0642	45.7003	55.2028	59.8801	72.6679	60.9072	66.7393	82.9053	88.6394	23.1409	109.361	37.9015	55.1297	48.779	22.5874	28.6035	51.3476	53.211	49.5463	41.5764	20.48	76.9109	52.8609	87.6939	35.8438	78.7612	86.0666	63.7666	49.4037	71.0708	60.6476	67.1104	62.1629	58.5199	46.4988	87.2176	82.9629	86.4435	66.6076	78.9675	103.902	62.4363	44.1348	1	1	NA	NA	1	1	0.504612	0.824762	0.651786	0.870922	0.675112	1	16	20	12.3605	8
rna-XM_060990256.1	91.5894	138.093	75.5706	86.6313	154.798	136.301	21.2328	151.898	131.691	101.37	16.6183	149.836	169.316	227.231	52.3588	158.267	164.705	74.8701	113.39	140.091	101.364	60.0666	119.647	133.967	46.3574	183.54	44.9541	174.12	166.306	125.036	50.0384	105.722	160.608	109.418	85.74	174.48	190.2	119.454	154.871	34.2365	233.544	232.864	168.732	251.094	186.605	210.055	269.434	204.898	83.1791	83.2639	144.78	204.982	0.0510374	0.56757	NA	NA	0.554743	1	0.0292573	0.328217	0.168063	0.629593	0.0385403	0.246309	14	28	6.96094	6
rna-XM_060990254.1	150.3	126.841	198.761	162.32	73.9124	142.881	240.317	203.609	70.6423	93.5726	280.849	126.178	183.77	184.553	232.943	147.78	120.489	124.784	92.5634	54.2286	105.772	190.897	218.125	131.63	143.017	103.788	251.376	185.445	260.119	0	211.273	187.216	139.916	214.12	126.616	133.012	127.533	69.3127	142.142	74.3422	150.327	113.472	137.522	141.356	43.6088	112.971	66.2359	126.237	246.379	212.074	177.355	120.635	0.238776	1	NA	NA	0.997801	1	0.0995878	0.523036	0.30584	0.741875	0.0255603	0.189913	4	24	21.0308	20
rna-XM_060990255.1	62.2338	0	0	22.7977	0	44.1804	0	6.46376	0	0	0	0	5.16207	5.76729	0	0	0	77.4519	0	0	85.4987	46.0785	0	0	7.89062	0	0	10.6171	11.7267	93.7768	0	0	0	0	46.8579	0	0	0	0	100.753	16.1065	10.8538	0	8.36979	0	0	0	0	11.5819	0	0	0	1	1	NA	NA	1	1	0.957526	0.990184	0.927728	0.966418	1	1	26	28	4.57057	18
rna-XM_060989779.1	0	0	0	0	0	0	0	0	0	0	0	0	0	0	0	0	0	0	0	0	0	0	0	0	0	0	0	0	0	0	0	0	0	0	0	0	0	0	0	0	0	0	0	0	0	0	0	0	0	0	1.80975	0	1	1	NA	NA	1	1	0.457974	0.802624	0.667821	0.870922	1	1	0	0	0	16
rna-XM_060991712.1	1.17422	0	0	0	0	0	0.965128	0	0	0	0	0	0	0	0	0	1.1054	11.1875	5.78521	0	0	0	0	0	0	0	0	0	0	1.07789	0	0	0	0	0	0	0	1.47474	0	0	0	0	0	0	0	1.76517	0	0	9.4761	0	0	0	1	1	NA	NA	0.999014	1	0.349711	0.757921	0.280447	0.724419	1	1	0	0	0	16
rna-XM_060989780.1	0	0	0	0	0	5.64005	0	0	0	2.12665	8.30915	0	6.19449	0	0	0	0	0	0	9.94191	0	0	0	0	0.986327	0	0	0	4.26425	0	0	0	0	1.88652	0	5.47696	0	0	0	6.84731	0	0	0	0	0	3.53034	0	3.80615	3.1587	0	0	5.88465	1	1	NA	NA	0.999994	1	0.465566	0.806334	0.886834	0.94863	1	1	0	0	0	16
rna-XM_060990883.1	0	0	0	0	0	0	0	0	3.48851	0	0	0	0	0	0	0	0	0	0	0	0	0	2.76108	5.45213	0	0	0	0	0	0	0	0	0	0	0	0	0	0	0	0	0	0	0	0	0	0	1.12264	0	0	0	0	0	1	1	NA	NA	1	1	0.533949	0.839428	0.0683528	0.474794	1	1	0	0	0	16
rna-XM_060989781.1	0	0	0	0	0	0	0	0	7.84914	0	0	3.37976	0	0	0	0	0	0	0	0	0	0	0	0	0	0	0	1.41561	0	0	0	0	0	0	0	0	0	0	0	0	0	0	0	0	8.11327	0	0	0	0	0	0	0	1	1	NA	NA	0.999996	1	0.926484	0.979571	0.30121	0.739348	1	1	0	0	0	16
rna-XM_060990717.1	0	0	0	0	0	4.70004	0	0	0	0	0	0	0	0	0	0	0	1.72115	0	0	0	0	0	0	0	0	0	0.707804	0	0	0	0	0	0	0	0	4.3977	0	0	0	0	0	0	0	0	0	0	0	0	0	0	0	1	1	NA	NA	1	1	0.696085	0.908561	0.618548	0.860241	1	1	0	0	0	16
rna-XM_060989782.1	0	0	0	0	0	0	0	0	0	0	1.66183	0	0	0	0	0	0	0	0	0	0	0	0	0	0	0	0	0	0	0	0	0	0	0	0	0	0	0	0	0	3.57922	0	0	0	0	0	0	0	0	0	0	0	1	1	NA	NA	1	1	0.479173	0.812655	0.453519	0.803755	1	1	0	0	0	16
rna-XM_060989783.1	0	0	0	0	0	0	0	0	0	0	0	0	0	0	0	0	0	0	0	0	0	0	0	0	0	0	0	0	0	0	0	0	0	0	0	0	0	0	0	0	0	0	0	0	0	0	0	0	0	0	0.904875	0	1	1	NA	NA	1	1	0.457974	0.802624	0.667821	0.870922	1	1	0	0	0	16
rna-XM_060992147.1	0	0	0	0	0	0	0	0	0	0	0	0	0	0	0	0	0	0	0	0	0	0.822831	0	0	0	0	0	0	0	0	9.26637	0	0	0	0	0	0	0	0	0	0	0	0	0	0	0	0	0	0	1.42331	0	0	1	1	NA	NA	1	1	0.377504	0.768695	0.428107	0.791023	1	1	0	0	0	16
rna-XM_060989787.1	0	0	1.03521	0	0	0	1.93026	0	1.74425	0	0	0	0	0	0	0	0	0	0	0	0	0	2.76108	3.89438	0	0	0	0	0	0	0	0	0	0	0	0	0	0	0	0	0	0	0	0	0	0	0	0	0	0	0	0	1	1	NA	NA	1	1	0.520165	0.833069	0.20254	0.665825	1	1	0	0	0	16
rna-XM_060989789.1	0	0	0	0	0	0	0	0	0	0	0	0	0	0	0	0	3.31621	0	0	0	0.88143	0	0	0	0	0	0	0	0	0	0	0	0	0	0	0	0	0	0	0	0	0	0	0	0	0	0	0	0	0	0	0	1	1	NA	NA	1	1	0.24594	0.702863	0.421717	0.79041	1	1	0	0	0	16
rna-XM_060989790.1	0	0	0	1.82382	0	0	0	0	0	0	0	0	2.06483	0	0	0	0	0	0	0	0	0	0	0	0	0	0	0	0	0	0	0	0	0	0	0	0	0	0	0	0	0	0	0	0	0	0	0	0	0	0	0	1	1	NA	NA	1	1	0.96523	0.992015	0.622799	0.8613	1	1	0	0	0	16
rna-XM_060989791.1	0	0	0	0	0	0	0	0	0	0	0	0	0	0	0	0	0	0	0	0	0	0	0	0	0	0	0	0	0	0	0	0	0	0	0	0	0	0	0	0	0	0	0	0	0	0	0	2.53743	0	0	0	0	1	1	NA	NA	1	1	0.382627	0.768695	0.367172	0.762468	1	1	0	0	0	16
rna-XM_060989792.1	0	0	0	0.911908	2.78915	6.58005	0	0	0	0	0	0	4.12966	0	0	0	0	2.58173	0	0	0	0	0	0	0	1.0925	0	7.07804	0	1.07789	0	0	0	0	0.996977	0	5.49712	0	0	0	0	1.97343	0	0	0	0	0	0	0	0	5.42925	0	1	1	NA	NA	1	1	0.722183	0.917465	0.484663	0.810895	1	1	0	0	0	16
rna-XM_060992607.1	0	0	4.14085	0	0	1.88002	0	0	0	0	0	0	2.06483	0	0	0	0	0	3.47113	0	0	0	0	0	0	0	0	0	0	0	0	0	0	0	0	0	0	0	0	0	0	0	1.95066	0	0	0	0	0	4.2116	0	0	0	1	1	NA	NA	1	1	0.702515	0.911897	0.523801	0.82455	1	1	0	0	0	16
rna-XM_060989794.1	0	0	0	0	0	0	0	0	0	0	0	0	0	0	0	0	0	0	0	0	0	0	0	0	0	0	0	0	0	0	0	0	0	0	0	0	0	0	0	0	0	0	0	0	0	0	0	0	0	0	0	0	1	1	NA	NA	1	1	NA	NA	NA	NA	1	1	0	0	0	16
rna-XM_060989797.1	0	0	0	0	0	0	0	0	0	0	0	0	0	0	0	0	0	0	0	0	0	0	0	0	0	0	0	0	0	0	0	0	0	0	0	0	0	0	0	0	0	0	0	0	0	0	0	0	0	0	0	0	1	1	NA	NA	1	1	NA	NA	NA	NA	1	1	0	0	0	16
rna-XM_060989798.1	4.69689	12.2749	3.10564	4.55954	0	3.76003	0	4.30918	6.97702	1.41777	4.98549	7.88611	7.2269	0	8.54838	3.81367	8.84323	3.4423	0	5.42286	5.28858	0	10.1239	0	6.90429	3.27751	8.25688	10.6171	3.19819	12.9347	25.9458	13.2152	4.92662	0	1.99395	9.38908	8.79539	0	7.4253	10.7601	17.0013	1.97343	0	1.85995	5.07079	0	7.8585	1.90307	3.1587	10.6749	5.42925	10.7885	1	1	NA	NA	1	1	0.379476	0.768695	0.571568	0.841195	0.980121	1	12	20	0.993922	4
rna-XM_060989801.1	0	0	0	0	0	0	0	0	0	0	0	0	0	0	0	0	0	0	0	0	0	0	0	0	0	0	0	0	0	0	0	0	0	0	0	0	0	0	0	0	0	0	0	0	0	0	0	0	0	0	0	2.94232	1	1	NA	NA	1	1	0.457974	0.802624	0.667821	0.870922	1	1	0	0	0	16
rna-XM_060989802.1	0	0	0	0	0	0	0	0	0	0	0	0	0	0	0	0	0	0	0	0	0	0	0	0	0	0	0	0	0	0	0	0	0	0	0	0	0	0	0	0	0	0	0	0	0	0	0	0	0	0	0	2.94232	1	1	NA	NA	1	1	0.457974	0.802624	0.667821	0.870922	1	1	0	0	0	16
rna-XM_060989804.1	0	0	0	0	0	0.940008	0	0	0	0	0	0	0	0	1.06855	0	0	0	0	0	0	0	0	0	0	0	0	0	0	0	0	0	0	0	0	0	0	0	0	0	0	0	0	0	0	0	0	0	0	0	0	0	1	1	NA	NA	1	1	0.542002	0.842392	0.48194	0.809896	1	1	0	0	0	16
rna-XM_060990778.1	5.87111	1.02291	11.3873	17.3263	5.57829	4.70004	0.965128	0	3.48851	1.41777	1.66183	0	7.2269	5.76729	11.754	22.882	2.21081	7.74519	8.0993	0	19.3915	12.3425	4.60179	10.9043	29.5898	8.74002	4.58716	21.9419	3.19819	22.6358	33.3589	7.70888	4.92662	22.6382	0	4.69454	28.585	16.2221	24.3974	5.86912	1.78961	1.97343	0.975332	3.71991	6.08495	0.882585	8.98114	0	7.3703	20.6381	9.04875	3.9231	1	1	NA	NA	0.999925	1	0.787172	0.938268	0.0494271	0.424554	0.469769	1	18	28	4.38697	10
rna-XM_060989807.1	0	0	0	0	0	0	0	0	0	0	0	0	0	0	0	0	0	0	0	0	0	0	0	0	0	0	0	0	0	0	0	0	0	0	0	0	0	0	0	0	0	0	0	0	0	0	0	0	0	0	0	0	1	1	NA	NA	1	1	NA	NA	NA	NA	1	1	0	0	0	16
rna-XM_060989810.1	0	0	0	0	0	0	0	0	0	0	0	0	0	2.30692	0	0	0	0	0	0	0	0	2.76108	0	0	0	0	0.707804	0	0	0	0	0	0.943258	0	0	0	0	0	0	0	0	0	0	0	0	0	0	4.2116	0	0	0	1	1	NA	NA	1	1	0.740596	0.922524	0.796311	0.913024	1	1	0	0	0	16
rna-XM_060989812.1	0	0	0	0	0	0	0	0	0	0	0	0	0	0	1.06855	0	0	0	0	0	0	0	1.84072	0	0	0	0	0.707804	0	0	0	0	0	0	0	0	0	0	0	0	0	0	0	4.64988	0	0	0	0.634358	0	0	2.71462	0	1	1	NA	NA	1	1	0.284603	0.732471	0.689379	0.878373	1	1	0	0	0	16
rna-XM_060990750.1	0	0	0	0	0	0	0	0	0	0	0	0	0	0	0	0	0	0	0	0	0	0	0	0	0	0	0	0	0	0	0	0	0	0	0	0	0	0	0	0	0	0	4.87666	0	0	0	0	0	0	0	0	0	1	1	NA	NA	1	1	0.331062	0.750902	0.367172	0.762468	1	1	0	0	0	16
rna-XM_060992452.1	0	0	0	0	4.18372	0	6.7559	0	0	16.3043	0	29.2913	0	0	0	0	0	0	0	0	0	0	11.0443	0	0	0	0	0	7.46244	0	0	0	9.85325	0	0	9.38908	0	7.37369	0	0	0	10.8538	0	0	0	0	0	0	0	0	0	0	1	1	NA	NA	0.936896	1	0.0474784	0.392973	0.0208295	0.307795	1	1	0	0	0	16
rna-XM_060989816.1	0	0	0	0	0	0	0	0	0	0	0.830915	0	0	0	0	0	0	0	0	0	0	0	1.84072	0	0	0	5.50459	0.707804	0	0	0	1.10127	0	0	0	0	3.29827	3.68684	4.24303	0	0	0	0	0	0	0	0	0	0	0	0	0	1	1	NA	NA	1	1	0.670964	0.898956	0.15025	0.610136	1	1	0	0	0	16
rna-XM_060989820.1	0	0	0	0	0	0	0	0	0	0	0	4.50635	0	0	3.20564	0.953419	0	0	0	0	0	0	0	0	6.90429	2.185	0	0	0	0	0	0	0	0	0	0	0	0	0	4.89094	0	0	0	0	0	0	0	0	0	0.711657	11.7634	0	1	1	NA	NA	1	1	0.742135	0.923136	0.276223	0.721404	1	1	0	0	0	16
rna-XM_060989822.1	0	0	0	0	0	0	0	0	0	0	0	0	0	0	0	0	0	0	0	0	7.05144	0	0	0	0	0	0	0	0	0	0	0	0	0	0	0	0	0	0	0	0	0	0	0	0	0	0	0	0	0	0	0	1	1	NA	NA	1	1	0.382627	0.768695	0.367172	0.762468	1	1	0	0	0	16
rna-XM_060989824.1	0	0	0	0	0	0	0	0	0	0	0	0	0	0	0	0	4.42161	0	0	0	0	0	0	0	0	0	0	0	0	0	0	2.20254	0	0	0	0	0	0	0	0	0	0	0	0	0	0	0	3.80615	0	0	0	0	1	1	NA	NA	1	1	0.464285	0.805885	0.59131	0.850072	1	1	0	0	0	16
rna-XM_060989825.1	0	0	0	0	0	0	0	0	0	0	0	0	27.8752	0	0	10.4876	0	5.16346	11.5704	0	0	0	0	0	0	0	14.6789	0	0	21.5579	2.77991	0	8.86792	0	7.97581	17.2133	0	8.84843	9.54682	0	0	4.93357	0	0	20.2832	10.591	0	9.51537	0	0	0	0	1	1	NA	NA	0.999995	1	0.33473	0.752681	0.515807	0.821817	1	1	10	20	1.96569	2
rna-XM_060989826.1	0	0	0	0	0	0	0	0	0	0	0	0	0	0	0	0	0	0	0	0	0	0	0	0	0	0	0	0	0	0	0	0	0	0	0	0	0	0	0	0	0	0	0	0	0	0	0	0	0	0	0	0	1	1	NA	NA	1	1	NA	NA	NA	NA	1	1	0	0	0	16
rna-XM_060989827.1	9.39378	3.06873	6.21128	1.82382	0	4.70004	7.72102	2.15459	1.74425	9.21548	8.30915	13.5191	2.06483	8.07421	4.27419	9.53419	15.4757	0	9.25634	8.13429	0	0	1.84072	12.462	1.97265	0	0	8.49365	10.6606	1.07789	7.4131	4.40508	10.8386	2.82977	6.97884	0	0	5.16158	2.12152	3.91275	0	5.92028	0	3.71991	0	2.64775	0	8.88101	6.3174	3.55829	10.8585	0	1	1	NA	NA	0.999909	1	0.452748	0.802624	0.715442	0.885603	0.997303	1	12	28	2.7752	4
rna-XM_060989831.1	0	0	0	0	0	0	3.86051	0	0	0.708883	0	2.25318	0	3.46037	3.20564	0	5.52702	0	0	0	0	0	0	0	0	0	0	0	0	0	0.926637	0	0	0	0	0	0	2.21211	0	0	0	2.96014	0	0	0	0.882585	0	0	0	0	4.52437	0	1	1	NA	NA	0.999995	1	0.393492	0.776123	0.603987	0.85546	1	1	0	0	0	16
rna-XM_060989832.1	0	0	0	0	0	0	0	0	0	0	0	0	0	0	0	0	0	0	0	0	0	0	0	0	0	0	0	0	0	0	0	0	0	0	0	0	0	0	0	0	0	0	0	0	0	0	0	0	0	0	0	0	1	1	NA	NA	1	1	NA	NA	NA	NA	1	1	0	0	0	16
rna-XM_060989833.1	0	0	0	0	0	0	0	0	0	0	0	0	0	0	0	0	0	0	0	0	0	0	0	0	0	0	0	0	0	0	0	0	0	0	0	0	0	0	0	0	0	0	0	0	0	0	0	0	0	0	1.80975	0	1	1	NA	NA	1	1	0.457974	0.802624	0.667821	0.870922	1	1	0	0	0	16
rna-XM_060989835.1	0	0	0	0	0	0	0	0	0	0	0	0	0	0	0	0	0	0	0	0	0	0	0	0	0	0	0	0	0	0	0	0	0	0	0	0	0	0	0	0	0	0	0	0	0	0	0	0	0	2.13497	0	0	1	1	NA	NA	1	1	0.457974	0.802624	0.667821	0.870922	1	1	0	0	0	16
rna-XM_060989836.1	0	0	0	0	0	0	0	0	0	0	0	0	0	0	0	0	0	0	0	0	0	0	0	0	0	3.27751	0	0	0	0	0	0	0	3.77303	0	0	0	0	0	0	0	0	0	0	0	0	0	0	0	0	0.904875	0	1	1	NA	NA	1	1	0.575995	0.857327	0.539227	0.830366	1	1	0	0	0	16
rna-XM_060989837.1	0	0	0	0	0	0	0	0	0	0	0	0	0	0	0	0	0	0	0	0	0	0	0	0	0	0	0	0	0	0	0	0	0	0	0	0	0	0	0	0	0	0	0	0	0	0	0	0	0	0	0	0	1	1	NA	NA	1	1	NA	NA	NA	NA	1	1	0	0	0	16
rna-XM_060989838.1	22.3102	0	0	0	2.78915	0	0	1.07729	0	0	0	1.12659	0	4.61383	0	0	0	8.60576	3.47113	0	8.8143	0	1.84072	3.89438	0	0	0	0	0	0	0	0	0	0	0	4.69454	0	0	0	0	0.894806	0	0	0	0	0	5.61321	0	0	0	2.71462	0	1	1	NA	NA	0.999997	1	0.350254	0.758182	0.805896	0.9161	1	1	16	28	0.796618	8
rna-XM_060989840.1	0	0	0	0	0	0	0	0	0	2.12665	0	0	0	0	0	3.81367	0	0	0	0	0	0	0	1.55775	0	0	10.0917	1.41561	0	5.38947	0	0	0	0	0	4.69454	10.9942	0	0	0	0	0	0	0	0	6.17809	0	3.17179	0	7.11657	0	0	1	1	NA	NA	1	1	0.950606	0.988219	0.731575	0.890475	1	1	0	0	0	16
rna-XM_060989841.1	0	0	5.17607	7.29527	0	2.82002	1.93026	0	0	2.12665	4.15457	10.1393	5.16207	4.61383	0	0	0	0.860576	0	0	4.40715	2.46849	0	0	0	0	0	2.12341	0	0	0	0	0	0	0	0	0	1.47474	3.18227	5.86912	0	0	6.82732	0	0	0	0	5.70922	0	0.711657	4.52437	0	1	1	NA	NA	1	1	0.745967	0.924606	0.680015	0.87389	0.999999	1	6	28	1.3649	22
rna-XM_060989842.1	0	0	0	0	0	0	0	0	0	4.2533	0	1.12659	0	0	0	0	3.31621	0	0	0	0	0	0	1.55775	0	2.185	0	0	0	0	0	0	0	0	0	0	0	0	0	0	0	0	4.87666	0	0	0	5.61321	0	0	0	0	4.90387	1	1	NA	NA	0.999989	1	0.455117	0.802624	0.587483	0.84785	1	1	0	0	0	16
rna-XM_060988147.1	0	0	0	0	0	0	0	0	0	0	0	0	0	0	0	0	0	0	0	0	0	0	0	0	0	0	0	0	0	0	0	0	0	0	0	0	0	0	0	0	0	0	0	0	0	0	0	0	0	0	0	0	1	1	NA	NA	1	1	NA	NA	NA	NA	1	1	0	0	0	16
rna-XM_060989847.1	0	0	0	0	0	0	0	0	0	0	0	0	0	0	0	0	0	0	0	0	0	0	0	0	0	0	0	0	0	0	0	0	0	0	0	0	0	0	0	0	0	0	0	0	0	0	0	1.90307	0	0	0	0	1	1	NA	NA	1	1	0.382627	0.768695	0.367172	0.762468	1	1	0	0	0	16
rna-XM_060989849.1	9.39378	0	9.31692	0.911908	2.78915	14.1001	0.965128	3.23188	4.36064	3.54442	0	0	7.2269	0	0	5.72051	4.42161	2.58173	5.78521	0	0.88143	0	1.84072	3.89438	2.95898	13.11	19.2661	6.37024	0	0	14.8262	7.70888	0	8.48932	0	3.12969	18.6902	0	3.18227	11.7382	4.47403	0	12.6793	4.64988	6.08495	2.64775	7.8585	1.26872	18.9522	1.42331	2.71462	14.7116	1	1	NA	NA	1	1	0.411647	0.784796	0.20429	0.667362	0.971269	1	0	28	2.04524	16
rna-XM_060989850.1	3.52267	0	0	0	0	0	0	0	0	0	0	0	2.06483	0	0	3.81367	0	0	0	0	0	0	0	0	0	7.64752	0	0.707804	2.13213	6.46737	0	0	0	3.77303	1.99395	0	0	1.47474	6.36455	0	0	0	0	0	0	0	0	0	0	0	0	0	1	1	NA	NA	0.999999	1	0.355571	0.763095	0.367681	0.762908	1	1	0	0	0	16
rna-XM_060992450.1	0	0	0	0	0	0	0.965128	0	0	0	0	0	0	0	0	0	0	0	0	0	0	0	0	0	0	0	0	0	0	0	0	0	0	0	0	0	0	0	0	0	0	0	0	0	5.07079	0	0	0	0	0	17.1926	0	1	1	NA	NA	1	1	0.35861	0.765103	0.73759	0.892833	1	1	0	0	0	16
rna-XM_060989852.1	0	0	0	0	0	3.76003	0	0	0	0	0	0	0	2.30692	0	0	0	0	0	0	0	0	0	0	0	0	0	4.24682	0	0	0	0	0	0	0	1.56485	4.3977	0	0	0	0	0	0	0	0	0	2.24528	0	0	0	0	0	1	1	NA	NA	1	1	0.844754	0.956005	0.741215	0.894026	1	1	0	0	0	16
rna-XM_060989853.1	0	0	0	0	1.39457	0	0	2.15459	0	0	0	0	0	0	0	0	0	0	0	0	0	0	0	0	0	0	0	7.07804	0	0	0	0	0	0	0	0	5.49712	0	0	3.91275	0	0	0	0	0	0	0	0	7.3703	0	0	10.7885	1	1	NA	NA	1	1	0.435985	0.796158	0.160362	0.621605	1	1	0	0	0	16
rna-XM_060992090.1	0	12.2749	0	0	0	0	0	0	0	0	1.66183	5.63294	1.03241	4.61383	0	3.81367	0	0	0	2.71143	0	0	0.920359	3.1155	0	0	0	4.24682	3.19819	0	0	0	0	0	0	2.34727	0	0	0	0	0	5.92028	0	0.929976	4.05663	0	1.12264	0	8.4232	0	0	3.9231	1	1	NA	NA	1	1	0.669921	0.898374	0.65313	0.870922	1	1	14	28	0.650792	6
rna-XM_060988880.1	0	0	0	0	0	0	0	0	0	0	0	0	0	0	0	0	0	0	0	0	0	0	0	0	0	0	0	1.41561	0	0	0	0	0	0	0	0	0	0	0	0	0	0	0	0	0	0	0	0	0	0	0	0	1	1	NA	NA	1	1	0.457974	0.802624	0.667821	0.870922	1	1	0	0	0	16
rna-XM_060989855.1	0	0	0	0	0	0	0.965128	0	0	0	0	0	0	0	0	0	0	0	0	0	0	0	0	0	0	0	0	0	0	0	0	0	0	0	0	0	0	0	0	0	0	0	0	0	0	0	0	0	0	0	0	0	1	1	NA	NA	1	1	0.382627	0.768695	0.367172	0.762468	1	1	0	0	0	16
rna-XM_060989858.1	0	0	0	0	0	0	0	0	0	0	0	0	0	0	0	0	0	0	0	0	0	0	0	0	0	0	0	0	0	0	0	0	0	0	0	0	0	0	0	0	0	0	0	0	0	0	0	0	0	0	0	0	1	1	NA	NA	1	1	NA	NA	NA	NA	1	1	0	0	0	16
rna-XM_060990994.1	2322.61	2520.45	2358.22	2357.28	2395.88	2192.1	2578.82	2199.83	2591.09	1536.15	2363.95	2667.76	2127.81	2404.96	1945.82	2639.06	2451.79	2434.57	2834.75	2743.97	2731.55	2552.42	2582.53	2495.52	2819.91	2465.78	2576.15	2444.76	2457.27	2337.95	2669.64	2565.96	2493.86	2449.64	2349.87	2100.81	2411.04	2386.86	2767.52	2525.68	2780.16	2729.25	2841.14	2388.18	2571.91	2548.02	2936.83	2557.73	2584.87	2531.37	2387.06	2319.53	0.0410212	0.510198	NA	NA	0.285691	1	0.00415173	0.117982	0.0287906	0.351104	0.00420052	0.0586078	18	28	107.888	10
rna-XM_060988418.1	739.76	723.196	796.079	838.044	747.491	736.026	708.404	820.898	753.518	1003.78	816.789	900.143	813.543	755.515	742.64	973.44	824.631	743.538	680.341	887.542	850.58	722.445	939.686	715.787	1053.4	884.927	952.293	1039.76	686.544	989.507	1055.44	778.597	766.582	1109.27	736.766	1012.46	810.276	765.389	948.317	1078.94	812.484	848.573	861.218	740.261	1063.85	796.974	847.595	975.008	957.086	681.056	806.243	891.524	1	1	NA	NA	1	1	0.899654	0.972309	0.683966	0.875728	0.810142	1	20	28	47.0111	12
rna-XM_060988415.1	205.489	0	0	15.5024	186.873	66.7405	282.783	409.372	27.9081	120.51	350.646	89.0004	508.981	86.5094	220.121	372.787	71.8512	170.394	200.168	253.067	384.304	220.519	26.6904	251.577	0	86.3077	187.156	279.583	537.296	0	0	194.925	0	0	67.7944	0	65.9655	237.433	0	220.092	181.646	184.515	404.763	0	31.4389	0	396.293	279.752	0	693.154	338.423	166.732	1	1	NA	NA	0.999984	1	0.740532	0.922524	0.632855	0.865336	0.988071	1	18	24	61.1713	10
rna-XM_060988413.1	166.74	632.157	322.987	0	152.008	112.801	30.8841	106.652	154.367	201.323	0	76.608	0	169.558	326.975	185.917	0	175.558	80.993	0	27.3243	120.133	188.674	76.3298	134.14	343.046	167.89	116.788	0	56.0505	0	20.9241	322.201	141.489	110.664	0	321.032	78.1611	286.405	95.8623	119.009	252.599	0	252.024	0	80.3152	99.9152	82.4666	187.416	0	85.0582	0	1	1	NA	NA	0.999964	1	0.957137	0.990024	0.203299	0.666455	0.983439	1	16	20	28.5919	8
rna-XM_060988416.1	0	35.8018	257.768	408.535	41.8372	65.8005	55.0123	31.2415	120.354	206.285	0	239.963	0	203.009	13.8911	193.544	30.9513	227.192	10.4134	124.726	229.172	233.684	103.08	165.122	66.0839	324.473	261.468	55.2087	71.4262	50.661	164.015	144.266	207.903	284.864	318.036	0	0	188.766	266.25	179.008	0	131.233	88.7552	221.334	255.568	169.456	70.7265	169.374	118.978	40.5645	30.7657	111.808	1	1	NA	NA	1	1	0.926945	0.979854	0.375689	0.767385	0.919608	1	24	28	45.5591	16
rna-XM_060988417.1	0	0	0	0	65.5449	0	0	9.69565	0	0	0	32.671	90.8525	0	0	0	9.94863	0	0	0	0	0	28.5311	82.5608	0	48.0701	0	0	0	33.4147	0	0	0	0	0	108.757	0	0	54.0986	0	8.94806	0	0	0	0	0	0	23.4713	0	0	0	0	1	1	NA	NA	1	1	0.612203	0.873302	0.650261	0.870922	1	1	0	0	0	16
rna-XM_060988414.1	1227.06	1001.43	1065.23	1356.01	1149.13	1042.47	1099.28	969.565	1282.9	966.917	1104.29	1019.56	953.951	972.365	1086.71	1249.93	1512.19	925.119	1255.39	1182.18	1327.43	1210.38	1258.13	1059.27	1560.37	922.072	1339.45	1315.1	1038.35	1507.97	1527.1	1354.56	1136.08	1264.91	1024.89	1412.27	1400.67	1291.13	919.677	1145.46	1021.87	1294.57	1197.71	1366.14	1680.46	1549.82	1076.61	992.136	1409.83	1004.86	994.457	1224.01	1	1	NA	NA	1	1	0.396107	0.777455	0.761277	0.901204	0.720112	1	22	28	111.697	14
rna-XM_060988865.1	772.638	567.714	487.586	931.059	698.681	678.685	779.823	516.024	967.189	586.247	964.692	859.586	1064.42	728.985	647.54	729.365	498.537	353.697	787.946	554.036	527.095	770.17	543.012	517.952	1049.45	504.736	233.945	592.432	463.737	506.61	391.968	579.267	468.029	773.472	609.153	890.398	750.907	323.705	622.665	508.657	353.448	447.968	880.725	577.515	503.022	456.296	663.482	596.297	341.14	369.35	611.695	455.079	0.180752	1	NA	NA	0.966173	1	0.0847027	0.494259	0.195406	0.658591	0.0838321	0.399889	8	28	127.064	0
rna-XM_060988866.1	665.784	663.868	877.861	705.817	658.238	662.705	704.543	681.927	449.145	172.968	324.888	384.166	330.373	515.596	817.439	562.517	1035.76	1223.74	753.235	775.469	596.728	473.128	827.402	581.041	244.609	902.407	888.991	721.96	543.692	911.899	606.947	737.85	501.53	438.615	550.331	392.777	361.711	583.996	464.612	890.15	752.532	797.264	554.964	673.303	594.297	738.723	627.557	673.688	735.977	905.94	541.115	950.37	0.0040649	0.144575	NA	NA	0.269938	1	0.00423332	0.119383	0.000157978	0.0215163	8.08011983864285e-05	0.00391719	22	28	150.739	14
rna-XM_060988400.1	4207.24	4069.13	3956.59	4172.89	4143.28	4188.67	4723.34	4654.99	3764.97	1747.4	4082.28	3615.22	4009.9	4954.1	4032.7	4547.81	4863.78	4240.92	4444.2	4731.45	4412.44	4996.23	4111.24	4655.34	4516.39	4587.42	5108.26	4156.93	4124.6	4874.24	3430.41	5366.48	4435.93	3616.45	4251.11	3325.3	5437.75	5303.16	3245.92	3460.83	2705	3609.4	3186.41	3845.45	2992.78	3324.7	3149.01	2494.93	4074.72	3798.12	2190.7	2324.43	0.637027	1	NA	NA	0.999969	1	0.825828	0.950513	0.254643	0.702767	0.906658	1	18	20	101.523	10
rna-XM_060990628.1	244.238	332.445	308.494	156.848	556.435	290.462	442.029	261.782	285.186	353.024	186.125	276.014	312.822	160.331	395.363	414.737	207.816	78.3124	182.813	331.698	295.279	152.224	199.718	425.266	88.7694	365.988	0	499.71	505.314	0	434.593	384.343	278.847	263.169	395.8	285.585	217.686	277.988	636.455	15.651	285.443	110.512	53.6433	260.393	105.472	355.682	101.038	373.003	572.778	402.798	333.899	131.424	0.364071	1	NA	NA	0.997441	1	0.115641	0.552585	0.321674	0.753406	0.018373	0.154747	6	24	46.9763	22
rna-XM_060990629.1	641.126	408.14	460.67	712.2	281.704	481.284	266.375	364.125	655.84	693.997	766.934	660.18	513.11	645.936	516.108	390.902	700.826	650.596	560.009	346.159	492.72	621.237	675.543	402.679	596.728	498.181	769.725	343.285	259.053	700.631	421.62	422.887	503.501	546.147	459.606	738.608	490.343	384.907	411.574	1029.05	654.998	849.56	838.786	673.303	936.068	551.615	867.803	774.551	516.974	348.712	837.914	936.639	0.129055	0.859502	NA	NA	0.820558	1	0.0671413	0.452616	0.0360248	0.384961	0.00444901	0.0611076	18	28	6.66554	10
rna-XM_060991372.1	520.181	555.439	492.762	526.171	518.781	601.605	474.843	520.333	561.65	647.211	543.418	482.179	529.629	505.215	532.137	467.175	472.007	595.519	570.422	541.382	535.028	473.951	576.144	592.724	473.437	491.626	460.55	415.481	437.086	476.429	551.349	469.141	474.926	541.43	577.249	439.722	487.045	515.421	483.705	487.137	615.626	723.261	560.816	679.813	599.367	664.586	563.566	656.561	540.138	605.62	681.371	521.772	0.0293054	0.430826	NA	NA	0.167035	1	0.0149067	0.230418	0.0128426	0.248187	0.00506919	0.0673034	16	28	11.1222	8
rna-XM_060991373.1	0	0	0	0	94.831	9.40008	0	39.8599	27.9081	23.3932	46.5312	0	0	0	0	0	0	0	0	0	0	60.8895	0	0	2.95898	15.295	84.4037	14.1561	91.6814	0	0	5.50634	0	0	0	25.82	0	11.0605	35.005	57.713	0	0	0	0	20.2832	0	86.4435	15.859	0	0	0	40.2117	0.132291	0.877307	NA	NA	0.995348	1	0.298287	0.739146	0.323128	0.753913	1	1	6	20	10.8152	22
rna-XM_060989068.1	0	0	0	17.3263	0	0	0	0	0	0	0	0	0	0	0	0	0	0	0	0	0	0	0	0	0	0	0	0	8.5285	0	0	0	0	0	8.97279	0	0	0	0	0	0	0	0	0	0	0	0	0	0	0	0	0	1	1	NA	NA	0.993949	1	0.370433	0.768695	0.797626	0.91346	1	1	0	0	0	16
rna-XM_060989069.1	0	0	0	0	0	0	0	0	0	7.79772	0	0	0	2.30692	0	13.3479	0	0	2.31409	0	11.4586	0	0	0	0	0	0	0	0	20.48	0	0	0	6.60281	0	28.1672	28.585	0	0	12.7164	0	0	0	17.6696	0	0	0	23.4713	5.2645	2.84663	0	0	1	1	NA	NA	1	1	0.241557	0.699592	0.508328	0.819116	1	1	0	0	0	16
rna-XM_060989070.1	0	0	10.3521	0	0	0	0	16.1594	0	0	0	6.75953	0	0	8.54838	0	8.84323	0	0	2.71143	0	0	0	0	0	0	11.0092	0	0	0	11.1196	0	0	14.1489	0	0	0	0	11.6683	0	4.47403	0	9.75332	0	0	4.41292	6.73585	0	0	0	0	4.90387	1	1	NA	NA	1	1	0.85789	0.960273	0.960795	0.981772	1	1	0	0	0	16
rna-XM_060989860.1	0	0	0	0	0	0	0	0	0	0	0	0	0	0	0	0	0	0	0	0	0	0	0	0	0	0	0	0	0	0	0	0	0	0	0	0	0	0	0	0	0	0	0	0	0	0	0	0	0	0	0	0	1	1	NA	NA	1	1	NA	NA	NA	NA	1	1	0	0	0	16
rna-XM_060987843.1	14.0907	11.252	7.24649	8.20718	1.39457	6.58005	0	1.07729	4.36064	2.83553	0	7.88611	2.06483	0	0	3.81367	0	0	0	9.0381	0	4.93698	5.52215	7.00988	10.8496	3.27751	0	0	5.33031	5.38947	6.48646	1.10127	1.97065	7.54607	1.99395	2.34727	0	1.47474	7.4253	0	0.894806	1.97343	0	13.9496	4.05663	7.94326	12.3491	6.34358	5.2645	6.40492	10.8585	2.94232	0.0457821	0.537741	NA	NA	0.607223	1	0.0134876	0.220283	0.071414	0.481899	0.0546665	0.304968	0	24	2.32434	16
rna-XM_060989861.1	2.34845	0	0	0	0	5.64005	0	0	0	0	0	0	0	0	0	0	4.42161	0	0	0	0	0	0	0	0	0	0	0	0	3.23368	0	0	0	0	1.99395	1.56485	0	0	0	0	0	0	0	0	0	0	0	0	0	0	0	0	1	1	NA	NA	1	1	0.46204	0.805229	0.362837	0.762468	1	1	0	0	0	16
rna-XM_060989862.1	0	0	0	0	0	0	0	0	0	2.12665	0	0	0	0	0	0	0	0	0	0	0	0	0	0	0	0	0	0	0	0	0	0	0	0	0	0	0	0	0	0	0	0	0	0	0	0	0	0	0	0	0	0	1	1	NA	NA	1	1	0.331062	0.750902	0.367172	0.762468	1	1	0	0	0	16
rna-XM_060992318.1	14.0907	0	5.17607	0	0	19.7402	5.79077	23.7005	12.2098	4.96218	19.111	5.63294	0	5.76729	7.47983	1.90684	0	0	8.0993	23.4991	3.52572	8.22831	0	0	0	7.64752	0	6.37024	0	0	0	3.30381	0	20.7517	1.99395	25.0375	0	0	0	11.7382	0	0	0	3.71991	0	0	2.24528	0	10.529	7.82823	0	0	0.95441	1	NA	NA	0.97186	1	0.0580013	0.429269	0.127493	0.577732	0.999999	1	8	24	1.40994	0
rna-XM_060989863.1	0	0	0	0	0	0	0	0	0	0	0	0	0	0	0	0	0	0	0	0	0	0	0	0	0	0	0	0	0	0	0	0	0	0	0	0	0	0	0	0	0	0	0	0	0	0	0	0	0	0	0	0	1	1	NA	NA	1	1	NA	NA	NA	NA	1	1	0	0	0	16
rna-XM_060989864.1	0	0	0	0	0	0	5.79077	0	11.3377	0	0	0	6.19449	0	0	0	0	0	0	0	12.34	4.93698	0	0	0	7.64752	5.50459	0	6.39638	0	0	0	0	5.65955	0	0	3.29827	0	0	0	0	12.8273	0	5.57986	0	0	0	4.44051	0	0	0	8.82697	1	1	NA	NA	1	1	0.848987	0.957096	0.97009	0.98636	1	1	0	0	0	16
rna-XM_060992179.1	0	0	0	0	0	0	0	0	0	0	0	3.37976	0	0	0	0	0	0	0	0	0	0	0	0	0	0	0	0	4.26425	0	0	0	0	0	0	0	2.19885	0	0	0	0	0	0	0	2.02832	4.41292	0	0	0	0	1.80975	0	1	1	NA	NA	0.999999	1	0.925688	0.979297	0.685832	0.876062	1	1	0	0	0	16
rna-XM_060992486.1	3.52267	0	7.24649	1.82382	0	0	0	0	0	1.41777	0	0	1.03241	0	0	0	0	0	0	0	0	0	0	0	0	0	2.75229	7.07804	0	2.15579	0	0	0	7.54607	1.99395	7.82423	5.49712	0	0	4.89094	0.894806	0	8.77799	0	16.2265	0	0	3.80615	2.1058	0.711657	0	0	1	1	NA	NA	1	1	0.869911	0.961942	0.740447	0.893368	1	1	0	0	0	16
rna-XM_060990721.1	7.04534	8.18327	0	8.20718	0	7.52006	0	3.23188	0	0	4.98549	3.37976	10.3241	0	0	0	9.94863	4.30288	5.78521	0	9.69573	14.811	12.885	7.78876	4.93164	0	0	0	0	0	0	1.10127	0	0	0	0	0	0	0	7.8255	0	2.96014	0	3.71991	0	0.882585	3.36793	3.80615	6.3174	0	7.239	3.9231	0.0538641	0.584263	NA	NA	0.464191	1	0.00822611	0.171875	0.0510755	0.429137	1	1	20	28	1.20889	12
rna-XM_060990720.1	0	0	5.17607	0	12.5512	0	0	0	6.97702	0	0	0	0	2.30692	17.0968	0	0	0	0	0	0	4.11415	0	0	0	3.27751	1.83486	2.12341	11.7267	0	0	0	9.85325	4.71629	0	8.60666	0	4.42421	6.36455	0	8.94806	0	0	0	0	0	0	0	0	3.55829	0	0	1	1	NA	NA	0.987649	1	0.0699924	0.459608	0.368626	0.763691	1	1	10	24	0.204036	2
rna-XM_060989071.1	0	0	0	0	0	0	0	0	0	0	0	0	0	0	0	0	0	0	0	0	0	0	0	0	0	0	0	0	0	0	0	0	0	4.71629	0	0	2.19885	0	0	0	0	0	0	0	0	0	0	0	0	0	0	0	1	1	NA	NA	0.999989	1	0.206685	0.6676	0.453768	0.803755	1	1	0	0	0	16
rna-XM_060988668.1	968.734	1431.05	1141.84	1001.28	1207.7	1198.51	994.082	1058.98	1035.21	1320.65	1029.5	1203.2	1167.66	1120.01	1241.65	787.524	815.788	1111	1003.16	1090	736.876	856.567	987.545	1054.6	964.628	1016.03	706.422	783.539	1018.09	707.099	912.738	852.382	963.647	680.089	975.043	1190.85	755.305	740.318	1106.37	1125.89	1582.02	1082.42	1033.85	1044.36	933.026	1102.35	1257.36	1272.52	986.567	911.633	1290.35	1462.33	0.868837	1	NA	NA	0.999994	1	0.864512	0.960893	0.929494	0.96759	0.809093	1	12	28	56.1496	4
rna-XM_060988670.1	96.2863	168.78	106.627	121.284	145.036	141.941	104.234	138.971	115.993	156.663	75.6132	128.431	112.533	87.6628	111.129	118.224	81.7999	106.711	148.101	106.65	92.5502	142.35	124.248	81.0031	93.7011	72.1052	75.2293	103.339	165.24	63.5958	66.7179	138.76	110.356	57.5388	90.7249	97.8029	104.445	113.555	120.926	119.339	174.487	104.592	82.9032	187.855	119.671	172.104	195.34	223.928	123.189	120.982	261.509	223.617	1	1	NA	NA	0.999063	1	0.118956	0.55713	0.491665	0.814916	0.54456	1	10	28	8.86959	2
rna-XM_060988671.1	39.9236	18.4124	23.8099	24.6215	19.524	51.7004	39.5702	42.0145	39.2457	32.6086	40.7148	64.2155	34.0697	46.1383	32.0564	1.90684	32.0567	37.8654	82.15	56.0362	41.4272	39.4959	21.1682	51.4058	32.5488	79.7527	29.3578	24.7731	0	39.8821	68.5712	44.0508	34.4864	56.5955	7.97581	12.5188	28.585	23.5958	70.01	49.8875	72.4793	69.0699	76.0759	65.0983	70.9911	55.6028	55.0095	82.4666	45.2747	44.1228	48.8632	93.1735	0.0568314	0.60227	NA	NA	0.503871	1	0.0305846	0.333517	0.0851346	0.507869	0.0330478	0.224524	16	28	2.11427	8
rna-XM_060991536.1	24.6587	63.4203	17.5986	26.4453	4.18372	76.1406	17.3723	88.3381	72.3866	68.7617	0	73.2282	71.2366	14.995	40.6048	11.441	15.4757	28.399	21.9838	0	60.8187	26.3306	53.3808	65.4255	6.90429	7.64752	20.1835	0	0	0	76.9109	20.9241	63.0608	2.82977	13.9577	39.1212	119.837	33.1816	53.0379	45.9748	13.4221	143.073	39.0133	26.9693	25.354	33.5382	42.6604	31.0835	16.8464	0	19.9072	35.3079	0.422694	1	NA	NA	0.945572	1	0.202459	0.665675	0.414867	0.787498	0.306573	0.884216	10	28	5.0588	2
rna-XM_060991535.1	421.546	319.147	229.817	419.478	302.622	295.162	300.155	269.324	377.631	374.999	446.201	341.356	412.966	367.953	244.697	335.603	332.726	406.192	364.468	343.448	408.102	333.246	420.604	323.233	249.541	309.178	404.587	421.143	296.365	505.533	313.203	419.583	378.365	450.877	356.918	403.73	356.213	340.664	390.359	397.144	453.666	426.26	412.565	293.873	496.938	352.151	409.764	499.874	416.948	426.283	466.01	458.022	0.745412	1	NA	NA	0.999979	1	0.488216	0.817089	0.374309	0.76696	0.463194	1	18	28	15.4775	10
rna-XM_060991537.1	81.0214	73.6494	195.655	41.9478	100.409	53.5804	189.165	62.4831	73.2587	86.4838	138.763	63.0889	20.6483	110.732	79.0725	218.333	139.281	95.524	100.663	111.169	159.539	145.641	42.3365	137.861	278.144	199.928	278.899	222.25	143.918	183.242	252.045	61.6711	72.914	170.73	129.607	208.125	212.189	289.786	81.6783	94.8841	102.903	66.1098	128.744	115.317	81.1327	162.396	178.5	100.229	186.363	181.473	107.68	78.4619	1	1	NA	NA	0.999069	1	0.476958	0.811803	0.593659	0.851191	0.714408	1	20	28	42.7003	12
rna-XM_060989866.1	0	0	0	0	0	0	0	0	0	0	0	0	0	0	0	0	0	0	0	0	0	0	0	0	0	0	0	0	0	0	0	0	0	0	0	0	0	0	0	0	0	0	0	0	0	0	0	0	0	0	0	0	1	1	NA	NA	1	1	NA	NA	NA	NA	1	1	0	0	0	16
rna-XM_060988044.1	0	0	0	0	0	0	0	0	0	0	0	0	0	0	0	0	0	0	0	0	0	0	0	0	0	0	0	0	0	0	0	0	0	0	0	0	0	0	0	0	0	0	0	0	0	0	0	0	3.1587	0	0	0	1	1	NA	NA	1	1	0.457974	0.802624	0.667821	0.870922	1	1	0	0	0	16
rna-XM_060989868.1	0	0	0	0	0	0	0	0	0	0	0	0	0	0	0	0	0	0	0	0	0	0	0	0	0	0	0	0	0	0	0	0	0	0	0	0	0	0	0	0	0	0	0	0	0	0	0	0	0	0	0	0	1	1	NA	NA	1	1	NA	NA	NA	NA	1	1	0	0	0	16
rna-XM_060988206.1	3698.8	3845.11	4079.78	4110.88	3960.59	3159.37	4546.72	3341.77	3272.22	1868.62	2702.13	2325.28	2976.45	3697.99	2948.12	5028.33	4819.56	3543.85	4176.92	3843	5018.86	4630.07	3809.36	4730.11	4244.17	4336.14	5354.13	4396.17	3698.17	4961.55	3549.02	3944.74	3960.02	4389.92	4063.68	2669.63	4360.32	4174.98	2684.78	3688.74	2428.5	4187.61	4046.65	3504.15	4405.5	4108.43	3099.62	2864.13	4082.09	4195.22	1995.25	2272.45	0.0820725	0.704725	NA	NA	0.862164	1	0.126078	0.570501	0.28853	0.730566	0.0425817	0.260469	24	28	592.463	16
rna-XM_060988597.1	62.2338	55.2371	51.7607	76.6003	101.804	52.6404	58.8728	101.266	82.8521	77.2683	113.835	41.6837	58.8476	122.267	50.2217	172.569	114.962	89.4999	114.547	117.495	111.942	127.539	47.8586	116.831	100.605	91.7702	128.44	134.483	120.465	186.476	108.417	149.773	123.166	140.545	158.519	103.28	138.527	169.595	105.015	98.7969	47.4247	167.741	102.41	54.8686	109.529	90.0236	68.4812	87.5414	138.983	93.2271	35.2901	16.6732	0.689431	1	NA	NA	0.998029	1	0.209118	0.669464	0.502836	0.816728	0.338751	0.941819	12	24	7.79612	4
rna-XM_060988598.1	9683.81	10068.5	9271.37	10970.3	12855.2	11525.4	9015.26	7700.5	8881.74	7144.84	8251.81	9837.36	9931.83	10671.8	9030.29	8003.95	11004.3	12695.2	12206.8	10091.9	7827.98	8155.08	9756.72	8749.89	10219.3	10207.3	7292.66	7674.72	6478.46	7379.27	8462.05	8515.01	7129.81	10379.6	7250.01	6121.68	6246.93	6454.93	6065.41	9007.15	8174.94	9355.03	10271.2	8916.61	7390.17	9256.55	8708.34	7534.91	8230.52	9093.56	8542.92	8811.28	1	1	NA	NA	1	1	0.30832	0.74601	0.045849	0.415068	0.10544	0.461484	22	24	743.387	14
rna-XM_060991625.1	742.109	966.648	1508.31	362.94	545.278	551.784	489.32	701.318	675.899	348.062	593.273	378.533	513.11	513.289	2772.88	334.65	505.169	494.831	1078.36	214.203	348.165	594.907	425.206	269.491	242.636	428.261	200.917	256.933	458.407	271.629	385.481	340.292	59.1195	307.502	370.875	280.89	417.781	261.766	216.395	483.224	431.296	273.32	65.3473	451.969	234.271	471.3	489.472	281.021	137.93	309.571	822.531	807.177	1	1	NA	NA	1	1	0.969204	0.992438	0.64092	0.867492	0.839952	1	6	28	141.68	22
rna-XM_060989870.1	0	0	0	0	0	0	0	0	0	1.41777	0	0	0	0	0	0	0	0	0	0	0	0	0	0	0	0	0	0	0	0	0	0	0	0	0	0	0	0	0	0	0	0	4.87666	0	0	0	0	0	0	0	0	0	1	1	NA	NA	1	1	0.4289	0.792355	0.426323	0.790447	1	1	0	0	0	16
rna-XM_060990967.1	1285.77	1272.5	1260.89	1241.11	1324.84	1306.61	1252.74	1398.33	1428.54	1622.63	1410.89	1375.56	1214.12	1230.74	1308.97	1371.02	1406.07	1502.57	1228.78	1449.71	1601.56	1422.67	1467.97	1578.78	1500.2	1413.7	1333.94	1493.47	1477.56	1699.84	1472.43	1442.66	1585.39	1579.01	1730.75	1622.75	1529.3	1580.92	1453.24	1483.91	1762.77	1550.13	1710.73	1571.66	1479.66	1540.99	1506.59	1526.27	1598.3	1406.95	1552.76	1385.83	1	1	NA	NA	1	1	0.429891	0.792998	0.0439652	0.408858	0.144851	0.562129	20	28	93.7361	12
rna-XM_060991369.1	0	17.3894	71.4297	87.5432	78.0961	192.702	70.4543	14.0048	51.4555	184.31	222.685	79.9877	211.645	198.395	102.581	0	50.8486	140.274	174.713	0	172.76	62.5351	138.054	11.6831	0	86.3077	130.275	0	121.531	74.3747	44.4786	90.304	101.488	174.503	132.598	31.2969	0	71.5248	0	127.164	76.0585	15.7874	37.0626	0	291.063	61.7809	177.378	42.502	192.681	194.994	76.0095	140.251	0.116928	0.821944	NA	NA	0.897766	1	0.881142	0.967127	0.546906	0.832832	0.935289	1	10	20	28.0113	2
rna-XM_060989871.1	37.5751	31.7102	14.493	40.124	32.0752	48.8804	55.0123	33.3961	40.1178	46.7863	50.6858	37.1774	55.7504	28.8365	29.9193	20.0218	28.7405	20.6538	8.0993	9.0381	37.0201	39.4959	63.5047	33.4916	58.1933	41.5151	47.7064	63.7024	39.4443	73.2968	37.0655	31.9368	45.3249	56.5955	44.8639	36.7739	10.9942	33.1816	30.762	39.1275	33.1078	51.3091	57.5446	53.9386	56.7929	45.8944	72.9718	42.502	33.6928	41.2761	25.3365	43.1541	0.000473643	0.0410349	NA	NA	0.12295	1	0.198335	0.661228	0.0924981	0.519807	0.143453	0.558433	6	20	7.91574	22
rna-XM_060992433.1	16.4391	20.4582	42.4438	24.6215	15.3403	31.0203	25.0933	8.61835	35.7572	28.3553	30.7438	21.4052	3.09724	26.5295	12.8226	12.3944	17.6865	25.8173	8.0993	18.98	46.7158	9.05114	23.9293	24.924	9.86327	28.4051	11.9266	19.1107	29.8498	26.9474	4.63319	20.9241	25.6184	24.5247	24.9244	11.7364	8.79539	21.3837	10.6076	27.3892	27.739	18.7476	12.6793	22.3194	21.2973	28.2427	25.8208	38.0615	4.2116	36.2945	24.4316	6.86542	1	1	NA	NA	1	1	0.638746	0.88465	0.166422	0.628028	0.880876	1	4	28	4.73421	20
rna-XM_060992214.1	0	0	0	0	0	0	0	0	0	0	0	0	0	0	0	1.90684	0	0	0	0	0	0	0	0	0	0	0	0	0	0	0	0	0	0	0	0	0	0	0	0	0	0	0	0	3.04247	0	0	0.634358	0	0	0	0	1	1	NA	NA	0.999981	1	0.42868	0.792355	0.2911	0.732587	1	1	0	0	0	16
rna-XM_060992216.1	1.17422	9.20618	9.31692	9.11908	6.97286	10.3401	11.5815	16.1594	10.4655	2.83553	12.4637	0	9.29173	12.688	9.61693	3.81367	2.21081	1.72115	12.7275	18.0762	6.17001	6.58265	7.36287	7.00988	0	5.46251	1.83486	4.95463	0	9.70105	8.33974	22.0254	2.95597	0	18.9426	0	18.6902	2.94948	7.4253	1.95637	2.68442	7.89371	0	1.85995	0	26.4775	3.36793	9.51537	1.0529	17.7914	6.33412	13.7308	1	1	NA	NA	1	1	0.822407	0.949193	0.658686	0.870922	0.938548	1	6	28	2.43204	22
rna-XM_060988896.1	839.569	853.106	595.248	464.161	633.136	767.986	574.251	684.082	737.82	311.909	517.66	348.116	475.943	644.783	521.451	461.455	652.188	561.956	445.461	573.016	223.002	270.711	436.25	644.13	624.345	724.329	461.468	488.385	410.434	469.962	540.23	538.52	546.855	389.566	600.18	198.736	300.143	403.341	225.941	416.708	563.728	433.167	104.361	325.492	455.357	482.774	368.227	268.968	374.832	431.976	533.876	376.617	0.479299	1	NA	NA	0.839041	1	0.0438559	0.383195	0.0845389	0.506752	0.0384482	0.245887	0	28	104.93	16
rna-XM_060988895.1	25.8329	83.8785	122.155	120.372	138.063	379.763	85.8964	60.3285	101.167	62.3817	4.15457	176.874	44.3938	303.359	175.242	179.243	57.481	159.207	20.8268	120.207	75.803	158.806	29.4515	49.848	148.935	101.603	215.596	28.3122	18.1231	131.503	101.003	190.52	69.958	113.191	0	0	38.4799	50.8784	40.3088	122.273	101.113	33.5483	86.8046	39.059	114.6	111.206	40.4151	58.3609	50.5392	98.9204	78.7241	91.212	1	1	NA	NA	1	1	0.631974	0.881917	0.33147	0.758731	0.903624	1	8	20	19.8992	0
rna-XM_060988894.1	2310.87	1692.91	1947.24	1849.35	1983.08	1834.89	2008.43	2099.65	1744.25	1573.72	2164.53	1799.16	1824.28	1677.13	2192.66	1519.75	1315.43	2032.68	1508.78	1487.67	1632.41	1566.67	2127.87	1495.44	1234.88	1873.64	1662.39	1509.75	1625.75	1483.18	1780.07	1683.84	1237.57	2084.6	1797.55	1800.36	1377.58	1593.45	1925.27	1914.31	1633.92	1365.61	1953.59	1935.28	665.288	1560.41	1485.26	2229.13	1370.88	1651.76	1972.63	1770.3	0.388231	1	NA	NA	0.999703	1	0.292005	0.737558	0.738319	0.893001	0.434652	1	4	28	194.338	20
rna-XM_060988897.1	0	60.3516	0	165.967	43.2318	9.40008	0	0	0	0	0	14.6456	10.3241	12.688	0	0	128.227	65.4038	47.4388	0	0	114.373	29.4515	104.369	94.6874	218.5	27.5229	72.9038	0	99.1663	0	0	39.413	0	74.7732	0	0	0	46.6733	0	0	0	0	26.0393	0	37.0686	0	63.4358	0	0	8.14387	89.2505	0.176574	1	NA	NA	0.283304	1	0.0313756	0.338522	0.148623	0.608795	0.999999	1	24	28	35.8914	16
rna-XM_060988898.1	368.706	339.606	353.008	580.886	517.387	333.703	346.481	367.357	476.181	448.723	233.487	485.559	269.46	454.462	343.004	615.908	253.137	262.476	424.635	281.989	603.78	720.8	313.842	266.375	381.709	324.473	607.339	564.12	301.696	479.663	384.554	700.407	292.641	212.233	432.688	419.379	526.624	425.462	368.083	327.693	698.843	479.543	533.507	531.017	797.128	560.441	412.01	561.407	699.126	478.234	604.456	485.483	0.261447	1	NA	NA	0.971095	1	0.0642108	0.447321	0.301469	0.739348	0.112779	0.482561	6	20	34.0233	22
rna-XM_060992067.1	111.551	0	131.472	62.0098	97.6201	106.221	96.5128	85.1062	143.029	142.486	107.188	45.0635	38.1994	166.098	44.879	86.7611	69.6404	61.9615	82.15	120.207	85.4987	124.247	92.9562	106.706	0	114.713	137.615	126.697	13.8588	111.023	35.2122	46.2533	127.107	213.176	70.7853	89.9787	129.732	111.343	154.871	151.619	374.029	138.14	12.6793	228.774	179.506	155.335	194.217	264.527	160.041	187.878	268.748	192.232	0.348648	1	NA	NA	0.940083	1	0.16946	0.624902	0.379163	0.769064	0.0851466	0.403595	0	0	0	16
rna-XM_060992069.1	0	112.52	0	39.2121	0	0	0	0	0	0	0	81.1143	110.468	0	59.8387	71.5064	0	0	57.8521	0	0	0	50.6197	0	112.441	0	0	0	165.24	0	85.2506	57.266	0	0	71.7823	64.1587	0	0	0	0	0	0	93.6319	0	0	0	0	0	0	0	0	0	1	1	NA	NA	1	1	0.368227	0.768695	0.74551	0.895536	1	1	10	20	40.4932	2
rna-XM_060992142.1	4.69689	0	0	0	0	0	0	0	0	21.2665	0	0	0	0	0	0	0	0	0	0	0	0	0	0	0	0	0	0	0	0	0	0	0	30.1843	0	0	0	0	0	0	0	0	0	0	0	19.4169	0	0	0	0	0	14.7116	1	1	NA	NA	1	1	0.643228	0.88684	0.214355	0.673743	1	1	0	0	0	16
rna-XM_060992144.1	0	0	0	0	0	25.3802	0	0	0	0	0	0	0	16.1484	0	0	0	5.16346	0	0	0	10.6968	0	0	0	0	0	0	9.59456	0	28.7258	0	0	0	0	21.1254	0	0	19.0936	0	0	0	0	17.6696	0	0	17.9623	26.643	5.2645	0	0	0	1	1	NA	NA	1	1	0.972777	0.993209	0.348737	0.762468	1	1	0	0	0	16
rna-XM_060992143.1	4.69689	4.09163	10.3521	7.29527	23.7077	0	9.65128	11.8502	2.61638	0	8.30915	37.1774	2.06483	0	9.61693	18.115	0	0	18.5127	12.6533	7.05144	0	34.9736	10.1254	0	7.64752	7.33945	9.20145	12.7928	4.31158	0	18.7216	15.7652	0	7.97581	0	0	3.68684	0	24.4547	46.5299	13.814	9.75332	18.5995	5.07079	0	0	0	0	6.40492	28.0511	0	1	1	NA	NA	1	1	0.757116	0.929226	0.646781	0.869703	0.988656	1	4	20	1.23775	20
rna-XM_060987707.1	0	0	1.03521	0	0	0	0	0	0	0	0	0	0	0	0	0	0	0	0	0	0	0	0	0	0	0	0	0	0	0	0	0	0	0	0	0	0	0	0	0	0	0	0	0	0	0	0	0	0	0	0	0	1	1	NA	NA	1	1	0.457974	0.802624	0.667821	0.870922	1	1	0	0	0	16
rna-XM_060989872.1	0	0	0	0	0	0	0	0	0	0	0	0	0	0	0	0	2.21081	0	0	0	3.52572	4.93698	0	0	0	0	0	0	0	0	0	0	8.86792	0	0	0	0	0	3.18227	0	0	0	0	0	2.02832	0	0	0	0	3.55829	0	0	1	1	NA	NA	1	1	0.891264	0.970557	0.524048	0.82455	1	1	0	0	0	16
rna-XM_060989873.1	0	0	0	0	0	0	0	0	0	0	0	0	0	0	0	0	0	0	0	0	0	0	0	0	0	0	0	0	0	0	0	0	0	0	0	0	0	0	0	0	0	0	0	2.78993	0	0	0	0	0	0	0	0	1	1	NA	NA	1	1	0.331062	0.750902	0.367172	0.762468	1	1	0	0	0	16
rna-XM_060989874.1	0	0	0	0	1.39457	0	0	0	0	0	0	0	0	0	0	0	0	0	0	0	0	0	0	0	0	0	0	0	0	0	1.85327	0	0	0	0	0	0	0	0	0	3.57922	0	0	0	0	0	0	0	0	2.13497	0	0	1	1	NA	NA	1	1	0.930138	0.981152	0.534872	0.82859	1	1	0	0	0	16
rna-XM_060989877.1	0	0	0	0	0	0	0	0	0	0	0	0	0	0	0	0	0	0	0	0	0	0	0	0	0	0	2.75229	0	0	0	0	0	0	0	0	0	0	0	0	0	0	0	0	0	0	0	0	0	0	0	0	0	1	1	NA	NA	1	1	0.457974	0.802624	0.667821	0.870922	1	1	0	0	0	16
rna-XM_060989879.1	0	0	0	0	0	0	0	0	0	2.12665	0	0	0	0	0	0	0	0	0	0	0	0	0	0	0	0	0.917431	0	0	0	0	0	0	0	0	0	0	0	0	0	0	0	0	0	0	0	0	0	0	0	0	0	1	1	NA	NA	1	1	0.495451	0.820526	0.495871	0.815071	1	1	0	0	0	16
rna-XM_060991298.1	0	4.09163	20.7043	12.7667	5.57829	15.0401	0	1.07729	3.48851	8.5066	0	0	18.5835	4.61383	8.54838	3.81367	21.0027	0	9.25634	9.94191	3.52572	3.29132	0	5.45213	7.89062	4.37001	1.83486	26.1888	0	0	0.926637	5.50634	7.8826	3.77303	0	0	20.8891	7.37369	11.6683	12.7164	10.7377	10.8538	22.4326	15.8096	0	18.5343	25.8208	12.6872	9.4761	9.25155	6.33412	3.9231	0.0232835	0.378226	NA	NA	0.558917	1	0.0128553	0.214922	0.0393248	0.392251	0.0114911	0.113694	18	24	4.37091	10
rna-XM_060989881.1	0	0	0	0	0	0	2.89538	0	0	0	0	1.12659	0	0	0	0	0	0	0	0	0	0	0	0	0	0	0	0	0	9.70105	0	0	0	0	0	0	0	0	0	0	0	0	0	0	0	0	0	0.634358	0	0	0	0	1	1	NA	NA	0.999998	1	0.207078	0.668072	0.140411	0.600099	1	1	0	0	0	16
rna-XM_060989883.1	0	0	0	0	0	0	0	0	0	0	0	0	0	0	0	0	0	0	0	0	0	0	0	0	0	0	0	0	0	0	0	0	0	0	0	0	0	0	0	0	0	0	0	0	0	0	0	0	0	0	0	0	1	1	NA	NA	1	1	NA	NA	NA	NA	1	1	0	0	0	16
rna-XM_060990859.1	0	0	0	30.093	0	0	0	0	0	0	0	0	0	0	0	0	0	0	0	0	0	0	41.4161	0	0	0	0	0	0	0	0	0	0	0	0	0	0	0	0	0	51.0039	0	0	0	0	0	0	0	0	0	63.3412	0	1	1	NA	NA	1	1	0.253775	0.709957	0.629079	0.863772	1	1	0	0	0	16
rna-XM_060990860.1	402.758	365.178	388.205	400.328	331.908	270.722	396.668	380.285	408.156	204.867	329.042	223.064	347.924	404.864	302.399	402.343	445.478	452.663	292.732	291.931	366.675	444.329	300.957	369.187	401.435	455.574	591.743	492.632	346.47	431.158	266.872	490.065	308.407	319.765	221.329	374.781	512.332	328.129	311.863	268.023	135.116	326.602	358.922	296.662	417.833	219.764	262.698	178.255	373.779	436.958	197.263	267.751	0.356215	1	NA	NA	0.784166	1	0.300104	0.740793	0.186321	0.650364	0.161504	0.600656	26	28	33.4268	18
rna-XM_060991762.1	147.952	219.925	157.352	126.755	206.397	247.222	201.712	166.981	249.428	152.41	125.468	308.685	193.062	149.95	201.955	82.9474	96.1701	171.255	236.037	310.007	118.993	160.452	219.045	193.94	57.207	113.62	87.1559	181.198	272.912	115.335	134.362	143.165	157.652	190.538	194.41	156.485	70.3632	87.7469	235.488	168.248	464.404	258.519	219.45	366.411	183.563	183.578	306.481	334.941	231.638	159.411	316.706	291.29	0.388231	1	NA	NA	0.918074	1	0.215136	0.674256	0.0699952	0.478045	0.237851	0.758311	14	28	15.5876	6
rna-XM_060991763.1	8.21956	10.2291	0	0	0	0	0	0	9.5934	0	0	0	0	0	0	14.3013	5.52702	0	0	0	0	34.5589	0	37.386	66.0839	37.1451	0	0	0	0	40.772	30.8355	0	0	38.8821	0	36.281	0	0	0	0	10.8538	11.704	0	0	29.1253	0	15.859	0	13.5215	0	2.94232	1	1	NA	NA	0.999219	1	0.391457	0.775114	0.722805	0.887257	1	1	24	28	3.90819	16
rna-XM_060989884.1	0	0	0	0	0	0	0	0	0	0	0	0	0	0	0	1.90684	0	0	0	0	0	0	0	0	0	2.185	0	0	0	0	0	1.10127	0	0	0	0	0	0	0	0	0	0	0	0	0	0	0	0	3.1587	0	0	0	1	1	NA	NA	1	1	0.548637	0.844967	0.4826	0.809896	1	1	0	0	0	16
rna-XM_060990772.1	398.061	460.309	387.17	398.504	267.758	266.962	296.294	294.101	306.117	223.298	378.066	315.445	420.193	421.012	349.415	331.79	415.632	323.577	335.542	411.234	393.999	394.136	289.913	377.755	456.669	379.098	528.44	486.261	366.726	326.602	292.817	343.596	397.086	320.708	376.857	464.759	421.08	329.604	301.255	305.194	301.55	381.858	364.774	317.122	256.582	340.678	261.576	303.858	370.621	320.957	336.613	304.04	0.14934	0.923038	NA	NA	0.963077	1	0.620225	0.877455	0.0163644	0.274887	0.0805374	0.390419	16	20	26.6063	8
rna-XM_060990773.1	36.4009	0	5.17607	0	69.7286	55.4604	53.082	108.807	0	0	46.5312	73.2282	74.3339	0	13.8911	35.2765	0	107.572	48.5958	0	0	38.673	39.5754	0	0	24.0351	18.3486	0	5.33031	6.46737	33.3589	51.7596	13.7945	0	12.9607	0	0	0	37.1265	49.8875	34.8974	0	0	80.9079	0	16.7691	35.9246	27.2774	0	0	34.3852	0	1	1	NA	NA	1	1	0.593826	0.865867	0.0786997	0.494019	0.999973	1	10	28	20.5393	2
rna-XM_060987845.1	0	0	0	0	0	0	5.79077	0	0	0	0	0	0	0	0	0	0	0	0	14.461	0	0	0	0	0	0	0	0	0	0	3.70655	0	0	0	0	0	0	0	0	0	0	0	0	0	0	0	13.4717	0	0	0	0	0	1	1	NA	NA	1	1	0.52429	0.834659	0.550306	0.833818	1	1	0	0	0	16
rna-XM_060989886.1	0	0	0	0	0	0	0	0	0	0.708883	0	0	0	0	0	1.90684	0	0	0	0	0	0	0	0	0	0	0	0	9.59456	0	0	0	0	0	0	0	0	0	0	0	3.57922	0	0.975332	0	0	0	0	7.6123	0	0	1.80975	0	1	1	NA	NA	1	1	0.904405	0.973441	0.735811	0.892571	1	1	0	0	0	16
rna-XM_060991534.1	0	8.18327	0	21.8858	25.1023	0	18.3374	0	44.4785	26.9376	0	40.5572	0	38.0641	40.6048	61.9722	0	16.3509	35.8683	87.6696	46.7158	0	45.0976	38.9438	93.7011	0	37.6147	31.8512	39.4443	0	89.8838	24.2279	0	48.1062	51.8428	57.8993	0	23.5958	75.3138	42.062	4.47403	0	53.6433	6.50983	112.572	39.7163	23.5755	48.2112	0	0	0	29.4232	1	1	NA	NA	1	1	0.565035	0.851152	0.451569	0.802621	0.999094	1	18	28	14.2094	10
rna-XM_060991171.1	36.4009	13.2978	59.0072	35.5644	9.76201	34.7803	26.0585	32.3188	5.23276	51.0396	121.314	6.75953	47.4911	20.7622	16.0282	46.7175	51.954	6.02403	42.8106	0	28.2058	42.7872	46.9383	24.1451	3.94531	53.5326	29.3578	79.9819	73.5583	101.322	48.1851	28.633	56.1635	41.5034	3.98791	37.5563	61.5678	47.929	11.6683	77.2768	17.8961	74.9902	30.2353	39.059	11.1557	7.06068	29.1887	43.1364	73.703	50.5277	74.1997	14.7116	1	1	NA	NA	1	1	0.459953	0.804371	0.812414	0.918479	0.893967	1	24	28	5.59459	16
rna-XM_060991169.1	0	0	0	0	27.8915	18.8002	89.7569	0	116.865	74.4328	42.3766	83.3675	0	36.9107	104.718	0	23.2135	19.7933	91.4064	18.0762	44.9529	70.7634	0	0	0	0	0	0	65.0298	234.981	35.2122	96.9117	70.9434	165.07	0	85.2841	0	0	36.0658	70.4295	0	0	0	0	83.161	46.777	0	89.4445	0	103.902	66.0558	164.77	0.00310509	0.12343	NA	NA	0.0383661	1	0.0509636	0.404092	0.0923458	0.519714	0.999999	1	10	20	36.193	2
rna-XM_060991168.1	263.026	256.75	266.05	320.992	277.52	285.762	234.526	268.246	244.196	327.504	292.482	270.381	285.979	246.84	165.625	328.929	260.875	292.596	203.64	206.069	315.552	255.9	422.445	317.002	284.062	302.623	331.193	348.24	271.846	212.345	271.505	174	281.803	177.333	301.087	243.334	314.435	317.069	285.344	241.612	380.292	458.822	378.429	313.402	331.63	350.386	345.774	312.739	404.314	160.123	322.135	325.617	0.0632118	0.628491	NA	NA	0.394309	1	0.00901811	0.180572	0.0690224	0.475492	0.000905571	0.0209096	20	24	31.7023	12
rna-XM_060988292.1	2.34845	6.13745	15.5282	16.4144	1.39457	3.76003	3.86051	0	8.72127	12.051	16.6183	7.88611	0	3.46037	2.13709	7.62735	6.63242	18.0721	13.8845	23.4991	7.05144	13.9881	23.9293	1.55775	0	4.37001	21.1009	2.83122	4.26425	31.2589	17.6061	7.70888	16.7505	20.7517	8.97279	3.12969	17.5908	5.16158	2.12152	6.84731	0.894806	0	11.704	6.50983	14.1982	4.41292	3.36793	11.4184	21.058	17.0798	9.04875	16.6732	0.499553	1	NA	NA	0.999984	1	0.676532	0.900289	0.642208	0.86803	0.904537	1	14	20	0.507986	6
rna-XM_060988288.1	224.277	202.536	101.451	145.905	153.403	88.3607	117.746	196.068	68.0259	181.474	211.052	33.7976	141.441	170.712	134.637	234.541	148.124	148.019	186.284	112.976	250.326	88.0429	58.9029	56.8579	159.785	102.695	136.697	186.152	246.261	132.581	183.474	112.329	40.3983	141.489	226.314	158.05	310.038	105.444	182.45	321.824	183.435	223.984	284.797	252.024	297.148	191.521	193.094	102.766	194.786	105.325	186.404	80.4235	1	1	NA	NA	0.999979	1	0.179188	0.639498	0.316477	0.749301	0.353555	0.965601	18	24	22.697	10
rna-XM_060988289.1	19.9618	0	67.2889	0	46.0209	63.9205	19.3026	15.0821	0	46.7863	49.024	0	19.6159	32.2968	0	0	0	0	5.78521	48.8058	0	24.6849	17.4868	27.2606	36.4941	0	13.7615	0	0	109.945	28.7258	0	33.501	58.482	2.99093	17.9957	0	0	0	25.4329	19.6857	14.8007	0	30.6892	0	14.1214	0	13.9559	10.529	15.6565	4.52437	27.4617	1	1	NA	NA	0.989184	1	0.0843492	0.494008	0.187803	0.651905	0.999311	1	4	28	8.35035	20
rna-XM_060988290.1	63.408	0	0	65.6574	19.524	50.7604	3.86051	0	0	9.21548	0	0	0	46.1383	71.5927	0	45.3215	0	6.94226	36.1524	0	55.9525	47.8586	50.6269	0	56.8101	22.9358	56.6243	0	119.646	23.1659	0	0	62.255	14.9546	0	0	65.6258	47.7341	0	25.9494	0	0	59.5185	0	17.6517	0	17.1277	4.2116	7.82823	69.6753	50.0195	1	1	NA	NA	1	1	0.623237	0.878601	0.690911	0.878496	0.999906	1	24	28	10.3294	16
rna-XM_060988282.1	90.4151	77.741	187.374	127.667	111.566	148.521	200.747	146.512	146.517	185.019	162.028	257.989	225.066	20.7622	57.7016	21.9286	131.543	172.976	13.8845	214.203	24.6801	120.133	160.142	228.989	160.771	93.9552	151.376	50.2541	155.645	29.1032	78.7642	83.6964	183.27	126.397	32.9002	130.665	120.937	10.3232	198.362	242.59	100.218	97.6846	46.8159	61.3784	30.4247	33.5382	68.4812	282.289	137.93	61.9142	183.69	95.1351	1	1	NA	NA	1	1	0.616931	0.875333	0.825928	0.92416	0.751358	1	4	28	23.8134	20
rna-XM_060988283.1	4.69689	48.0767	0	0	0	0	0	0	0	3.54442	0	0	64.0097	4.61383	0	26.6957	0	0	94.8775	0	0	0	14.7257	0	0	0	0	0	0	0	2.77991	0	0	40.5601	0	40.686	0	0	0	0	0	0	46.8159	20.4595	0	10.591	0	11.4184	0	66.8958	0	82.385	1	1	NA	NA	1	1	0.664778	0.896757	0.513207	0.820828	1	1	0	0	0	16
rna-XM_060988284.1	5.87111	5.11454	38.3029	0	25.1023	50.7604	17.3723	0	109.016	55.2929	31.5748	65.3421	14.4538	6.92075	13.8911	85.8077	72.9566	83.4759	59.0092	0	18.51	42.7872	115.965	0	31.5625	29.4976	29.3578	23.3575	89.5493	51.7389	51.8917	147.57	56.1635	91.4961	0	107.192	41.7781	47.929	14.8506	5.86912	72.4793	100.645	36.0873	0	69.9769	58.2506	121.245	73.5855	0	117.423	39.8145	91.212	0.222972	1	NA	NA	0.998809	1	0.990512	0.996967	0.280307	0.724419	0.959741	1	10	20	19.8472	2
rna-XM_060988285.1	0	0	0	28.2692	0	0	0	0	0	7.79772	0	108.152	46.4587	0	0	0	0	44.75	0	0	0	0	0	0	0	0	0	0	0	0	0	0	3.9413	0	0	72.7654	0	0	0	0	0	0	23.408	66.9583	0	4.41292	0	20.9338	0	0	0	0	1	1	NA	NA	0.999825	1	0.203359	0.666347	0.144298	0.60444	1	1	0	0	0	16
rna-XM_060988286.1	3.52267	49.0996	0	0	27.8915	0	0	0	19.1868	21.2665	0	16.8988	0	0	0	0	0	0	0	0	0	0	0	0	0	0	0	0	0	0	16.6795	19.8228	0	0	10.9667	0	0	6.63632	33.9442	0	62.6364	0	0	19.5295	0	0	41.5378	0	0	0	0	0	0.972168	1	NA	NA	0.999999	1	0.879109	0.965881	0.945645	0.974529	1	1	0	0	0	16
rna-XM_060988279.1	0	56.26	133.543	57.4502	0	11.2801	0	0	83.7242	87.1927	25.7584	0	0	95.737	122.883	0	0	0	0	0	115.467	32.9132	23.009	28.0395	0	92.8627	68.8073	50.2541	0	0	55.5982	0	78.826	0	34.8942	0	0	106.918	0	19.5637	43.8455	0	52.6679	39.989	93.3026	73.2545	80.8303	50.7487	75.8088	0	55.1973	35.3079	0.789977	1	NA	NA	1	1	0.362858	0.766847	0.0399186	0.39485	0.999996	1	22	24	12.4849	14
rna-XM_060988280.1	0	0	0	0	20.9186	0	0	17.2367	0	27.6465	60.6568	0	0	4.61383	3.20564	0	0	2.58173	0	0	0	16.4566	0	0	0	0	0	0	9.59456	0	0	0	0	0	0	10.1715	0	0	6.36455	0	0	0	0	0	0	0	0	0	18.9522	0	0	51.0003	1	1	NA	NA	0.879123	1	0.173007	0.630785	0.398853	0.780639	1	1	0	0	0	16
rna-XM_060988281.1	0	0	0	0	0	0	0	28.0096	0	12.7599	0	0	0	0	0	0	0	0	0	0	0	0	0	0	0	0	0	0	0	0	32.4323	0	0	0	107.673	0	0	0	0	0	0	30.5881	0	0	0	0	8.98114	0	0	0	0	0	1	1	NA	NA	1	1	0.253737	0.709957	0.372642	0.766549	1	1	0	0	0	16
rna-XM_060988278.1	0	0	0	0	0	0	0	0	0	0	0	0	0	0	0	75.3201	84.0107	0	0	0	22.9172	0	0	77.8876	0	0	0	0	0	0	0	0	0	0	12.9607	0	0	0	58.3417	0	64.426	0	0	0	0	0	123.491	14.5902	30.5341	0	0	0	1	1	NA	NA	0.826084	1	0.0342804	0.350462	0.132671	0.587668	1	1	0	0	0	16
rna-XM_060988277.1	100.983	74.6723	86.9579	128.579	72.5178	56.4005	92.6523	61.4058	44.4785	59.5462	107.188	37.1774	101.177	72.6679	54.4959	61.0188	113.857	170.394	100.663	134.668	125.163	111.082	110.443	42.0593	177.539	126.73	236.697	227.913	130.06	189.709	151.969	107.924	144.843	125.453	54.8337	102.497	147.323	132.726	114.562	179.008	41.1611	286.147	210.672	90.2077	146.039	263.01	108.896	205.532	214.792	130.233	143.875	121.616	0.0909315	0.736498	NA	NA	0.723254	1	0.0234148	0.292379	0.139584	0.59987	0.0241926	0.184521	22	28	39.437	14
rna-XM_060988291.1	45.7947	65.4661	47.6198	48.3311	52.9938	22.5602	24.1282	26.9324	5.23276	14.1777	50.6858	34.9242	29.94	31.1434	42.7419	82.9474	66.3242	41.3077	39.3395	39.7677	64.3444	70.7634	49.6994	77.8876	68.0566	79.7527	77.9816	72.9038	47.9728	95.9326	86.1773	42.9495	40.3983	71.6876	12.9607	64.9411	75.8603	67.8379	89.1036	52.8221	61.7416	101.631	68.2732	57.6585	98.3733	75.9023	98.7925	77.3917	80.0204	109.595	66.9607	81.4043	0.00779492	0.210142	NA	NA	0.0803991	1	0.00138983	0.0633887	0.00792216	0.198836	0.000230855	0.00823964	22	28	17.6945	14
rna-XM_060989888.1	0	0	0	1.82382	0	2.82002	0	0	0	2.12665	0	0	5.16207	0	0	0	0	0	0	0	0	0	0	0	0	0	0	9.90926	0	0	1.85327	0	0	0	0	7.04181	0	0	0	0	0	0	0	0	0	0	0	1.90307	3.1587	0	0	0	1	1	NA	NA	1	1	0.465006	0.806274	0.713913	0.885446	1	1	0	0	0	16
rna-XM_060990732.1	2451.78	3290.7	2319.91	2133.87	3017.86	3344.55	2217.86	2712.63	2850.98	3559.3	2914.02	2746.62	2492.25	2560.68	2651.07	1886.82	2559.01	2419.08	2592.93	2885.87	2650.46	2682.43	3144.87	2413.74	2336.61	2376.19	2366.05	2406.53	2421.03	2097.58	2892.04	2355.61	2931.34	2258.16	2153.47	2796.38	2051.53	2613.23	2861.92	3018.69	4822.11	2862.46	2582.68	3651.09	2163.2	3230.26	3004.19	3593.64	2795.45	2551.29	3824.9	3442.52	1	1	NA	NA	0.999376	1	0.421152	0.789295	0.434705	0.794931	0.759724	1	8	28	157.659	0
rna-XM_060990733.1	447.379	232.2	715.332	482.4	465.787	186.122	385.086	606.517	495.368	179.347	0	736.788	389.22	528.284	631.511	682.648	56.3756	251.288	526.454	0	272.362	484.647	92.9562	722.018	23.6718	455.574	153.211	14.8639	222.807	362.173	0	373.33	76.8553	242.417	726.796	453.806	764.1	28.02	470.976	0	408.031	511.118	702.239	183.205	994.889	180.047	269.434	0	485.387	204.957	673.227	231.463	1	1	NA	NA	1	1	0.841679	0.955076	0.960467	0.981653	0.86427	1	6	28	144.715	22
rna-XM_060990949.1	72.8018	18.4124	86.9579	20.9739	73.9124	23.5002	38.6051	81.8743	86.3406	59.5462	20.7729	23.6583	57.8152	230.692	119.677	41.9504	67.4296	114.457	71.7366	0	63.463	93.8027	111.363	36.6071	140.058	62.2726	179.816	160.672	221.741	31.2589	68.5712	67.1774	110.356	62.255	92.7188	57.1169	111.042	65.6258	182.45	239.656	117.22	97.6846	18.5313	126.477	19.269	54.7202	85.3208	94.5194	95.8139	45.5461	122.158	78.4619	1	1	NA	NA	1	1	0.612389	0.873368	0.153292	0.61336	0.817591	1	18	28	28.1878	10
rna-XM_060990948.1	92.7636	67.512	95.2396	130.403	117.144	124.081	151.525	85.1062	90.7012	112.004	309.931	150.963	234.358	0	117.54	268.864	213.343	228.913	285.79	122.918	183.338	233.684	162.903	183.036	271.24	176.985	170.642	184.737	0	535.714	234.439	98.0129	62.0754	283.921	51.8428	125.188	59.3689	298.634	0	51.8439	0	115.445	197.017	39.989	198.775	66.1938	76.3397	64.7045	196.892	137.35	0	101.02	1	1	NA	NA	1	1	0.953336	0.988851	0.981428	0.990943	0.74071	1	18	28	57.019	10
rna-XM_060990950.1	681.049	732.402	752.6	842.603	789.328	722.866	835.801	797.198	725.61	891.066	766.103	680.459	673.135	813.188	778.971	829.474	769.361	824.432	658.357	806.199	854.106	659.91	745.49	1013.32	667.743	997.455	979.816	828.131	793.151	669.373	699.611	851.281	954.779	757.436	1005.95	674.449	1068.64	943.095	895.279	787.441	617.416	861.401	776.364	655.633	880.289	941.718	740.944	791.679	988.673	910.921	658.749	705.177	1	1	NA	NA	1	1	0.99196	0.997421	0.482556	0.809896	0.820823	1	18	28	27.074	10
rna-XM_060989111.1	17.6133	16.3665	10.3521	15.5024	9.76201	11.2801	7.72102	6.46376	30.5244	12.7599	30.7438	1.12659	4.12966	1.15346	4.27419	0	7.73783	27.5384	12.7275	10.8457	22.9172	10.6968	10.1239	14.0198	14.7949	9.83252	21.1009	19.1107	19.1891	11.8568	29.6524	41.8482	10.8386	21.6949	3.98791	15.6485	40.6787	7.37369	11.6683	13.6946	16.1065	18.7476	1.95066	6.50983	13.1841	1.76517	7.8585	10.1497	21.058	13.5215	8.14387	21.577	0.135527	0.879773	NA	NA	0.996054	1	0.23897	0.697785	0.608143	0.85648	0.135859	0.541008	26	28	2.37578	18
rna-XM_060987635.1	2939.08	3934.11	2221.57	3158.85	2853.3	3861.55	3273.71	2589.81	4320.52	1765.12	2168.69	1882.53	3455.49	2821.36	2704.49	2836.42	2166.59	2599.8	2625.33	1752.49	2324.33	3724.13	2235.55	2606.12	2494.42	3416.26	2557.8	3366.32	3817.57	2632.22	2613.12	3513.05	4174.82	2612.83	2290.06	3423.1	2095.5	3616.06	2654.02	2674.36	2756	4247.8	2321.29	2886.65	1847.8	3049.33	1835.52	3209.22	2497.48	1841.77	2951.7	3236.55	0.774802	1	NA	NA	0.99898	1	0.317519	0.750902	0.688159	0.877695	0.365205	0.984024	4	28	147.723	20
rna-XM_060987636.1	307.646	113.543	274.332	126.755	358.405	263.202	127.397	16.1594	317.454	15.5954	159.536	235.457	244.682	274.523	357.963	873.331	321.672	379.514	679.184	668.82	489.194	583.387	265.063	637.12	730.868	858.707	619.266	1174.95	603.392	1006.75	236.293	16.519	427.631	1075.31	635.074	677.579	1171.99	811.843	282.162	823.634	776.691	1295.55	311.131	423.139	959.394	944.365	510.802	397.743	1207.68	518.798	371.903	448.214	0.285972	1	NA	NA	0.99993	1	0.173534	0.631568	0.46576	0.807321	0.0450728	0.269539	18	28	256.311	10
rna-XM_060987637.1	1348.01	720.128	1255.71	1686.12	748.886	1088.53	1298.1	745.487	1415.46	802.456	1395.94	638.775	1344.2	961.984	1273.71	1712.34	1361.86	927.701	1860.52	732.99	1364.45	1276.21	681.986	1927.72	1393.68	887.112	1358.72	1159.38	1088.45	2016.74	666.252	1894.18	840.482	1168.7	983.019	974.899	2310.99	1404.69	1652.66	1415.44	789.219	1959.61	943.146	1678.61	1723.05	625.752	828.51	1005.46	1073.96	699.559	1143.76	1658.49	1	1	NA	NA	0.999999	1	0.418525	0.787861	0.33922	0.762468	0.557281	1	18	20	153.701	10
rna-XM_060987638.1	980.476	1769.63	2256.77	1335.95	1415.49	2002.22	1558.68	1316.45	921.838	1495.74	1794.78	1279.8	1118.11	1281.49	360.1	1243.26	1616.1	887.254	651.415	970.692	2063.43	2137.71	2906.49	1288.26	1056.36	1281.51	1591.74	2499.96	1503.15	2571.86	137.142	1956.95	1904.63	2712.81	1708.82	1726.81	2051.53	1157.67	2490.66	267.045	1104.19	1859.95	363.799	3031.72	1755.51	2191.46	1251.75	1682.32	1542.5	2706.43	1460.47	1299.53	1	1	NA	NA	1	1	0.306531	0.745631	0.344871	0.762468	0.22553	0.735168	26	28	368.327	18
rna-XM_060987633.1	4355.19	3792.94	6129.5	3812.69	4236.71	2524.86	5810.07	6208.45	3594.91	3166.58	6370.62	5053.87	4084.23	5012.93	4287.01	5791.06	7113.27	4541.26	4296.1	7211.5	4849.63	5719.5	2870.6	6090.03	4901.06	4411.52	5024.77	5242	5379.35	5402.41	4415.43	5029.49	6547.48	3161.8	7256.99	5058.37	4934.22	4301.81	4904.94	6157.69	4421.23	4532.96	6868.29	5132.54	5227.99	5512.62	7289.32	5204.91	6191.05	7431.84	3858.39	2596.11	1	1	NA	NA	1	1	0.48626	0.815824	0.822433	0.922539	0.857128	1	20	28	367.862	12
rna-XM_060989890.1	0	1.02291	2.07043	0.911908	2.78915	0	0	0	0	0	0	0	0	0	0	0	5.52702	3.4423	0	0	0	0	0	0	0	0	0	0	0	0	0	0	0	0	0	0	0	0	0	0	0	0	9.75332	0	0	0	0	0	0	0	0	0	1	1	NA	NA	0.994021	1	0.186635	0.647654	0.0221274	0.317127	1	1	0	0	0	16
rna-XM_060989891.1	0	0	0	0	0	0	0	0	0	0	0	0	0	0	0	0	0	0	0	0	0	0	0	0	0	0	0	0	0	0	0	0	0	0	0	0	0	2.21211	0	0	0	0	0	0	0	0	0	0	0	0	0	0	1	1	NA	NA	1	1	0.343289	0.753197	0.367172	0.762468	1	1	0	0	0	16
rna-XM_060989893.1	1.17422	3.06873	0	7.29527	4.18372	4.70004	0	3.23188	0	3.54442	0	4.50635	3.09724	3.46037	0	0	0	5.16346	0	0	4.40715	2.46849	1.84072	0	0	0	0	8.49365	0	0	11.1196	2.20254	9.85325	7.54607	0	11.7364	0	0	9.54682	1.95637	0	2.96014	6.82732	4.64988	0	7.06068	0	5.07487	1.0529	0	6.33412	10.7885	1	1	NA	NA	1	1	0.542523	0.842627	0.802812	0.915214	0.997384	1	4	28	0.511482	20
rna-XM_060989895.1	0	6.13745	26.9155	18.2382	8.36744	0	15.442	26.9324	10.4655	27.6465	0	3.37976	0	49.5987	0	104.876	21.0027	0	23.1409	51.5172	71.3959	51.8383	31.2922	56.8579	125.264	72.1052	117.431	97.677	35.1801	139.048	82.4707	73.785	76.8553	74.5174	21.9335	44.5981	103.346	153.373	65.767	64.5603	0	60.1895	26.334	10.2297	90.2601	39.7163	23.5755	31.7179	91.6023	73.3007	0	5.88465	1	1	NA	NA	1	1	0.925439	0.979297	0.318248	0.750708	0.930015	1	20	28	29.2089	12
rna-XM_060989896.1	0	0	0	0	0	0	0	0	0	2.12665	0	0	4.12966	0	0	0	0	0	0	0	0	0	0	0	0	0	0	3.53902	0	0	0	0	0	0	0	3.12969	0	0	0	0	0	0	0	0	12.1699	0	0	0	0	0	4.52437	0	1	1	NA	NA	1	1	0.735495	0.921553	0.673355	0.872795	1	1	0	0	0	16
rna-XM_060988025.1	0	0	0	0	0	0	0	0	0	0	0	0	0	0	0	0	0	0	0	0	0	0	0	0	0	0	0	0	0	0	0	0	0	0	0	0	0	0	0	0	2.68442	0	0	0	0	0	0	0	0	0	0	0	1	1	NA	NA	1	1	0.331062	0.750902	0.367172	0.762468	1	1	0	0	0	16
rna-XM_060989897.1	3.52267	4.09163	0	0	4.18372	3.76003	10.6164	6.46376	6.10489	2.83553	8.30915	1.12659	4.12966	0	4.27419	5.72051	1.1054	0	2.31409	0	3.52572	5.75982	2.76108	2.33663	4.93164	2.185	11.9266	0	0	6.46737	1.85327	5.50634	0	0	0	4.69454	1.09942	5.16158	0	0	1.78961	5.92028	0	3.71991	1.01416	0	2.24528	3.80615	2.1058	0.711657	0	0.980774	0.333794	1	NA	NA	0.991656	1	0.230332	0.688731	0.400335	0.781786	0.998002	1	4	20	1.51172	20
rna-XM_060992381.1	0	1.02291	0	0	0	0.940008	0	0	2.61638	0	0	0	0	0	0	0	0	0	0	0	0	0	0	0	0	4.37001	0	0	3.19819	12.9347	0	0	0	2.82977	0	2.34727	0	0	0	0	0.894806	0	5.85199	0	0	3.53034	7.8585	0	3.1587	2.13497	0.904875	0	1	1	NA	NA	0.999351	1	0.463064	0.805694	0.637795	0.86658	1	1	0	0	0	16
rna-XM_060992380.1	62.2338	31.7102	42.4438	45.5954	12.5512	8.46007	21.2328	0	0	52.4574	120.483	40.5572	64.0097	18.4553	3.20564	52.438	22.1081	37.8654	23.1409	0	56.4115	0	46.0179	38.9438	37.4804	31.6826	74.3119	305.064	0	133.659	207.567	16.519	23.6478	209.403	26.9184	97.0205	72.562	0	22.2759	63.5822	0	14.8007	85.8292	1.85995	145.025	13.2388	34.8019	72.3168	50.5392	94.6504	28.0511	20.5963	1	1	NA	NA	0.999989	1	0.294221	0.737853	0.542494	0.83148	0.68335	1	24	28	15.2696	16
rna-XM_060992127.1	230.148	116.612	246.381	165.967	78.0961	87.4207	116.78	88.3381	87.2127	168.005	176.154	136.317	141.441	93.4301	170.968	298.42	327.199	275.384	288.104	174.435	259.141	283.054	427.967	81.0031	363.955	542.974	359.633	419.02	164.174	330.914	318.763	234.57	126.122	302.786	72.7793	248.811	68.1643	228.584	201.544	224.005	0	212.143	186.288	112.527	479.697	90.9062	342.406	174.448	297.971	358.675	159.258	220.674	0.00310509	0.12343	NA	NA	0.0187184	1	0.0129469	0.215735	0.0697188	0.477223	0.0124259	0.1199	22	28	110.114	14
rna-XM_060989367.1	0	0	0	0	0	0	0	0	0	0	1.66183	0	0	0	0	0	0	0	0	0	0	0	0	0	0	0	15.5963	0	0	0	0	0	0	0	0	0	0	0	0	0	0	0	0	0	0	0	0	0	0	0	0	0	1	1	NA	NA	1	1	0.505035	0.825206	0.694347	0.878816	1	1	0	0	0	16
rna-XM_060988849.1	59.8854	58.3058	55.9015	44.6835	39.048	45.1204	67.559	75.4106	30.5244	24.102	46.5312	65.3421	51.6207	34.6037	47.0161	57.2051	24.3189	50.774	28.9261	65.0743	33.4944	43.61	56.1419	24.1451	37.4804	26.2201	32.1101	54.5009	9.59456	37.7263	35.2122	53.9622	44.3396	32.0708	30.9063	71.2005	24.1873	55.3027	10.6076	38.1493	35.7922	39.4685	44.8653	52.0787	29.4106	56.4854	37.0472	27.9118	31.587	64.0492	48.8632	39.231	1	1	NA	NA	1	1	0.620222	0.877455	0.888595	0.949588	0.806242	1	6	28	7.91735	22
rna-XM_060989901.1	0	0	0	0	0	0	0	0	0	0	0	0	0	0	0	0	0	0	0	0	0	0	0	0	0	0	0	0	0	0	0	0	0	0	0	0	0	0	0	0	0	0	0	0	0	0	0	0	0	0	0	0	1	1	NA	NA	1	1	NA	NA	NA	NA	1	1	0	0	0	16
rna-XM_060989902.1	0	9.20618	7.24649	0	8.36744	0	0	16.1594	0	0	0	0	0	0	0	0	0	0	0	0	0	0	0	0	21.6992	7.64752	0	0	0	0	4.63319	0	0	0	0	0	6.59655	5.16158	0	0	0	0	0	0	9.12742	0	0	0	0	2.84663	0	6.86542	1	1	NA	NA	0.946051	1	0.0445332	0.385756	0.105941	0.546133	1	1	0	0	0	16
rna-XM_060989904.1	0	1.02291	0	0.911908	0	0	0	0	0	0	0	5.63294	0	0	0	0	0	0	0	0	0	0	7.36287	0	0	0	0	0.707804	4.26425	0	0	0	0	0	0	0	0	0	0	0	0	0	0	0	0	0	1.12264	0	0	0	0	0	1	1	NA	NA	1	1	0.81589	0.947061	0.602804	0.855023	1	1	0	0	0	16
rna-XM_060989905.1	0	0	0	0	0	0	0	0	0	0	0	0	0	0	0	2.86026	0	0	0	0	0	0	0	0	0	0	0	0	0	0	0	0	0	0	0	0	0	0	0	0	0	0	0	0	0	0.882585	0	0	0	0	0	0	1	1	NA	NA	1	1	0.436751	0.796577	0.429524	0.791524	1	1	0	0	0	16
rna-XM_060989908.1	0	5.11454	0	1.82382	0	0	8.68615	2.15459	1.74425	2.12665	0	0	1.03241	2.30692	1.06855	0	2.21081	0.860576	11.5704	0	1.76286	0	1.84072	0	0	0	0	1.41561	4.26425	0	0	0	0	0.943258	0	0	5.49712	0	26.5189	9.78187	4.47403	5.92028	0	0	10.1416	1.76517	5.61321	0.634358	9.4761	6.40492	4.52437	2.94232	0.760107	1	NA	NA	1	1	0.391478	0.775114	0.357341	0.762468	0.999889	1	0	0	0	16
rna-XM_060989911.1	0	0	0	0	0	0	0	0	0	0	0	0	0	0	0	0	0	0	0	0	0	0	0	0	0	0	0	0	0	0	0	0	0	0	0	0	0	0	0	0	0	0	0	0	0	0	0	0	0	0	2.71462	0	1	1	NA	NA	1	1	0.457974	0.802624	0.667821	0.870922	1	1	0	0	0	16
rna-XM_060989912.1	4.69689	3.06873	5.17607	21.8858	4.18372	2.82002	0.965128	7.54106	3.48851	3.54442	0	0	13.4214	10.3811	5.34274	10.4876	2.21081	2.58173	9.25634	6.32667	25.5615	36.2046	4.60179	8.56763	12.8223	12.0175	51.3761	7.07804	27.7176	40.96	13.8996	12.114	24.6331	49.9927	15.9516	28.1672	37.3804	53.0906	22.2759	5.86912	0	23.6811	13.6546	12.0897	24.3398	21.182	13.4717	3.80615	25.2696	9.25155	0	1.96155	1	1	NA	NA	1	1	0.836603	0.953787	0.703428	0.881381	0.855054	1	24	28	3.74373	16
rna-XM_060991158.1	8.21956	0	11.3873	6.38336	0	4.70004	12.5467	3.23188	0	6.37995	0	0	0	8.07421	36.3306	46.7175	3.31621	12.0481	0	38.8638	0	6.58265	0	0	6.90429	2.185	0	4.95463	10.6606	7.54526	0	0	0	0	0	0	0	19.909	3.18227	0	0	8.88042	0	0	0	0	0	3.80615	6.3174	7.11657	0	0	1	1	NA	NA	0.994738	1	0.181103	0.640036	0.0615586	0.45796	0.999974	1	0	28	0.00120514	16
rna-XM_060989913.1	0	0	0	0	0	0	0	0	0	2.12665	0	0	0	0	0	0	0	0	0	1.80762	0	0	0	0	0	0	0	0	0	0	0	0	0	0	0	0	0	0	0	0	0	0	0	0	0	0	0	0	0	0	0	8.82697	1	1	NA	NA	1	1	0.687978	0.906068	0.767408	0.903214	1	1	0	0	0	16
rna-XM_060989914.1	0	0	0	0	0	0	0	43.0918	0	0	0	0	0	0	0	0	0	0	0	0	0	0	25.77	0	0	0	0	0	0	80.8421	0	73.785	0	0	47.8549	0	0	0	0	0	0	0	0	0	0	0	0	0	0	0	0	0	1	1	NA	NA	0.946816	1	0.059605	0.433426	0.0181106	0.287844	1	1	0	0	0	16
rna-XM_060992163.1	37.5751	26.5956	12.4226	5.47145	32.0752	18.8002	46.3261	37.7053	22.6753	19.1399	35.7293	21.4052	36.1345	24.2226	33.125	40.997	15.4757	17.2115	34.7113	28.9219	32.6129	43.61	25.77	24.924	38.4668	17.48	41.2844	59.4555	26.6516	33.4147	17.6061	35.2406	24.6331	25.468	30.9063	46.9454	14.2925	28.7574	26.5189	32.2802	49.2143	51.3091	31.2106	27.8993	45.6371	30.8905	35.9246	51.383	29.4812	20.6381	31.6706	51.981	0.662793	1	NA	NA	0.999998	1	0.444148	0.800678	0.817944	0.920961	0.671951	1	6	20	1.80765	22
rna-XM_060989915.1	0	0	0	0	0	0	0	0	0	0	0	0	0	0	0	0	0	0	0	0	0	0	0	0	0	0	0	0	0	0	0	0	0	0	0	0	0	0	0	0	0	0	7.80266	0	0	0	0	0	0	0	0	0	1	1	NA	NA	1	1	0.331062	0.750902	0.367172	0.762468	1	1	0	0	0	16
rna-XM_060989916.1	0	0	0	0	0	0	0	2.15459	0	0	0	0	0	0	0	0	0	0	0	0	0	0	0	0	0	0	1.83486	0	0	0	0	0	0	0	0	0	0	0	0	0	0	0	0	0	0	0	0	0	0	0	0	0	1	1	NA	NA	0.999997	1	0.279843	0.729703	0.616083	0.859473	1	1	0	0	0	16
rna-XM_060989917.1	57.5369	48.0767	24.8451	43.7716	43.2318	34.7803	36.6749	59.2512	53.1998	58.8373	67.3041	45.0635	59.8801	55.366	33.125	32.4162	23.2135	50.774	27.769	54.2286	34.3758	54.3068	36.8143	48.2903	31.5625	43.7001	29.3578	49.5463	58.6335	32.3368	75.0576	60.5698	69.958	86.7798	35.8912	56.3345	18.6902	40.5553	46.6733	81.1895	27.739	38.4818	18.5313	33.4791	88.2318	28.2427	37.0472	45.0394	30.5341	12.8098	27.1462	72.5773	0.312474	1	NA	NA	0.962748	1	0.0540239	0.416569	0.0608907	0.456272	0.00939568	0.0996753	8	24	8.19329	0
rna-XM_060989918.1	0	0	0	0	0	0	0	0	0	0	0	0	0	0	0	0	0	0	0	0	0	0	0	0	0	1.0925	0	0	0	0	0	0	0	0	0	0	0	0	0	0	0	0	0	0	0	0	0	0	0	0	0	0	1	1	NA	NA	1	1	0.457974	0.802624	0.667821	0.870922	1	1	0	0	0	16
rna-XM_060989919.1	0	0	0	0	0	0	0	0	0	0	0	0	0	0	0	0	0	0.860576	0	0	0	0	0	0	0	0	0	0	0	0	9.26637	0	0	3.77303	0	0	0	0	0	0	0	0	0	0	0	0	0	0	0	0	0	0	1	1	NA	NA	1	1	0.297333	0.73876	0.472346	0.808958	1	1	0	0	0	16
rna-XM_060989920.1	0	0	0	1.82382	0	1.88002	0	0	0	0	0	0	0	0	0	0	5.52702	0	0	0	0	0	0	0	0	1.0925	4.58716	0	2.13213	0	0	3.30381	0	2.82977	1.99395	1.56485	0	0	3.18227	0	0	0	0	0	0	0	0	6.97794	0	0	0	0	1	1	NA	NA	1	1	0.94101	0.984808	0.989016	0.994563	1	1	0	0	0	16
rna-XM_060989923.1	0	0	0	0	1.39457	0	0	0	0	0	0	0	0	2.30692	0	0	0	0	0	0	0	0	0	0	0	0	0	4.95463	0	0	0	0	0	0	0	0	0	0	0	0	0	0	0	0	0	0	0	0	0	0	0	0	1	1	NA	NA	1	1	0.771466	0.934074	0.787605	0.909235	1	1	0	0	0	16
rna-XM_060989925.1	0	0	0	0	0	0	0	0	0	0	0	0	0	0	0	0.953419	0	0.860576	0	0	0	0	0	0	0	0	0	0	0	0	0	0	0	1.88652	8.97279	0	0	0	0	0	0	0	0	0	0	0	0	1.26872	0	0	0	0	1	1	NA	NA	0.999933	1	0.275862	0.727413	0.223212	0.681484	1	1	0	0	0	16
rna-XM_060989926.1	1.17422	0	0	1.82382	0	0	0	0	0	0	0	0	0	0	0	0	0	0	0	0	0	5.75982	0	0	0	0	0	0	0	0	0	2.20254	0	0	0	0	0	0	0	0	0	0	0	0	0	2.64775	0	0.634358	0	0	0	0	1	1	NA	NA	0.99984	1	0.14487	0.592773	0.125585	0.574011	1	1	0	0	0	16
rna-XM_060992309.1	0	0	0	0	2.78915	0	0	0	0	0	0	0	0	0	0	0	0	0	0	0	0	0	0	0	0	0	0	0.707804	0	0	0	0	0	0	5.98186	0	0	0	2.12152	3.91275	0	0	0	0	0	0	0	4.44051	0	0	0	0	1	1	NA	NA	1	1	0.521551	0.833643	0.679785	0.87373	1	1	0	0	0	16
rna-XM_060992640.1	0	0	0	0	0	0	0	0	0	0	0	0	0	0	0	7.62735	0	7.74519	0	0	0	0	0	0	2.95898	0	0	0	0	0	0	0	0	0	0	4.69454	0	0	0	0	0	0	0	0	0	0	0	0	0	0	0	0	1	1	NA	NA	0.999815	1	0.333751	0.752492	0.724568	0.888016	1	1	0	0	0	16
rna-XM_060989928.1	3.52267	0	0	0	0	0	1.93026	0	0	0	0	3.37976	0	1.15346	0	2.86026	0	24.0961	0	0	4.40715	18.9251	7.36287	0	0	4.37001	7.33945	2.12341	7.46244	0	0	3.30381	0	0	4.98488	3.12969	12.0937	1.47474	0	0	1.78961	2.96014	9.75332	2.78993	0	15.8865	12.3491	0.634358	21.058	0.711657	9.95362	0	0.440888	1	NA	NA	0.653723	1	0.0425992	0.379253	0.248772	0.697977	0.999998	1	20	28	1.63151	12
rna-XM_060989929.1	0	0	0	2.73573	0	0	0	0	0	0	0	0	0	0	0	0	0	0	0	0	0	0	0	0	0	0	0	0	0	0	0	0	0	0	0	0	0	0	0	0	0	0	0	0	0	3.53034	0	0	0	2.13497	0	0	1	1	NA	NA	0.999942	1	0.156983	0.610591	0.454899	0.803755	1	1	0	0	0	16
rna-XM_060992552.1	0	0	0	0	0	0	0	0	0	0	0	0	0	0	0	0	0	0	0	0	0	0	0	0	0	1.0925	0	0	0	0	0	0	0	0	2.99093	0	0	5.89895	0	0	3.57922	0	0	0	0	0	0	0	0	0	0	0	1	1	NA	NA	1	1	0.245053	0.701813	0.655066	0.870922	1	1	0	0	0	16
rna-XM_060992160.1	0	0	0	0	0	0	0	0	0	0	0	0	0	0	0	0	0	0	0	0	0	0	0	0	0	0	15.5963	0	0	0	0	27.5317	0	0	0	0	0	0	0	0	0	0	0	0	0	0	0	0	21.058	0	0	0	1	1	NA	NA	0.999722	1	0.160058	0.612937	0.459725	0.806637	1	1	0	0	0	16
rna-XM_060989934.1	0	0	0	0	0	0	0	0	0	0	0	0	0	0	0	0	0	0	0	0	0	0	1.84072	0	0	0	1.83486	0	0	0	0	0	0	0	0	0	0	0	0	0	0	0	0	0	0	0	0	0	0	0	0	0	1	1	NA	NA	0.999704	1	0.282481	0.732016	0.644112	0.868429	1	1	0	0	0	16
rna-XM_060988276.1	0	0	0	0	0	0	0	0	0	0	0	0	0	0	0	0	0	0	0	0	0	0	0	0	0	0	0	0	0	0	0	0	0	0	0	0	0	0	0	0	0	0	0	0	0	0	0	0	0	0	0	0	1	1	NA	NA	1	1	NA	NA	NA	NA	1	1	0	0	0	16
rna-XM_060989935.1	0	0	0	1.82382	0	6.58005	0	0	4.36064	0.708883	0	0	0	0	5.34274	0	0	5.16346	0	0	3.52572	0	0	3.89438	4.93164	3.27751	0.917431	2.12341	0	0	0	0	0	0	1.99395	0	8.79539	0	2.12152	3.91275	1.78961	0	0	0	0	0	0	3.17179	0	0	2.71462	1.96155	1	1	NA	NA	1	1	0.81581	0.94705	0.584707	0.846273	1	1	0	20	0.81741	16
rna-XM_060989936.1	0	0	0	0	0	0	0	0	0	0	0	0	0	0	0	0	0	0	0	0	0	0	0	0	0	0	0	0	0	0	0	0	1.97065	0	0	0	0	0	0	0	0	0	0	0	0	0	0	0	0	0	0	0	1	1	NA	NA	1	1	0.331062	0.750902	0.367172	0.762468	1	1	0	0	0	16
rna-XM_060989937.1	0	1.02291	0	0	0	0	1.93026	0	0	1.41777	0	0	0	0	0	0	0	0	0	0	0	3.29132	0	0	0	0	0	0	0	0	0	0	0	0	0	0	0	0	0	0	0	0	0	0	0	0	0	0	0	0	0	0	1	1	NA	NA	1	1	0.744822	0.924264	0.690674	0.878496	1	1	0	0	0	16
rna-XM_060989939.1	0	0	0	0	0	0	0	0	0	0	0	0	0	0	0	0	0	0	0	0	0	0	0	0	0	0	0	0	0	0	0	0	0	0	0	0	4.3977	0	0	0	0	0	0	0	0	0	0	0	8.4232	0	0	0	1	1	NA	NA	1	1	0.910304	0.975521	0.714877	0.885515	1	1	0	0	0	16
rna-XM_060989941.1	0	4.09163	15.5282	0	0	4.70004	0	0	0	0	13.2946	0	0	0	0	0	9.94863	0	2.31409	0	4.40715	0	0	0	7.89062	3.27751	0	7.07804	0	23.7137	0	8.81015	0	0	0	0	0	0	0	3.91275	5.36883	0	0	0.929976	0	0	7.8585	9.51537	7.3703	9.25155	8.14387	3.9231	0.285972	1	NA	NA	0.943191	1	0.0447809	0.385931	0.236801	0.690488	1	1	0	24	1.00588	16
rna-XM_060989942.1	0	0	0	0	0	0	0	0	0	0	9.97098	0	0	4.61383	0	5.72051	0	0	0	0	0	0	0	0	3.94531	0	0	4.24682	0	0	0	0	0	0	7.97581	11.7364	0	0	0	0	0	0	0	0	0	0	0	2.53743	0	0	6.33412	0	1	1	NA	NA	0.839351	1	0.128794	0.573189	0.044817	0.411845	1	1	0	0	0	16
rna-XM_060989943.1	0	0	0	0	0	0	0	0	0	0	0	0	0	0	0	0	0	0	0	0	0	0	0	0	0	0	0	0	0	0	0	0	0	0	0	0	0	0	0	0	0	5.92028	0	0	0	0	0	0	0	0	0	0	1	1	NA	NA	1	1	0.331062	0.750902	0.367172	0.762468	1	1	0	0	0	16
rna-XM_060992161.1	0	0	0	0	0	3.76003	2.89538	3.23188	6.10489	0	1.66183	2.25318	0	0	0	0	7.73783	0	4.62817	0	0	0	0	0	0	0	0	0	0	0	0	2.20254	0	4.71629	0	0	0	0.737369	0	0.978187	0	0	6.82732	0	1.01416	0	1.12264	0	0	0	0	0	0.868837	1	NA	NA	0.999921	1	0.282277	0.7319	0.0257458	0.337946	1	1	0	0	0	16
rna-XM_060992533.1	0	1.02291	0	0	0	2.82002	0	0	0	0	0	0	0	0	0	0	0	0	0	0	0	0	0	0	0	0	0	0	4.26425	0	0	0	0	0	0	0	0	0	0	0	0	1.97343	0	0	0	0	0	0	0	0	0	0	1	1	NA	NA	1	1	0.389344	0.773334	0.120343	0.567894	1	1	0	0	0	16
rna-XM_060991579.1	0	0	0	1.82382	0	0	0	0	0	0	0	0	0	0	0	0	0	0	0	0	0	0	0	0	0	0	0	0	1.06606	12.9347	0	0	0	0	0	0	0	2.21211	0	0	0	0	0	0	0	0	0	0	1.0529	0	5.42925	0	1	1	NA	NA	1	1	0.253439	0.709802	0.424532	0.790447	1	1	0	0	0	16
rna-XM_060991866.1	0	0	0	0	0	0	0	0	0	0	0	0	0	0	0	0	0	0	0	0	0	0	0	0	0	0	0	0	0	0	0	0	0	0	0	0	0	3.68684	0	2.93456	0	0	0	0	0	0	0	0	0	0	0	0	1	1	NA	NA	0.991615	1	0.110581	0.542079	0.0404965	0.395854	1	1	0	0	0	16
rna-XM_060988047.1	1204.75	1072.01	856.122	1221.05	1139.37	927.787	1043.3	1422.03	1386.68	1019.37	1162.45	1027.45	1174.89	1008.12	1061.07	1149.82	1509.98	802.918	1094.56	1146.03	1331.84	1172.53	1225	1190.9	1111.59	1156.96	1020.18	993.049	902.955	1091.91	1183.32	1429.45	1759.79	1319.62	1371.84	1080.53	1009.27	1353.07	1023.63	1278.49	1664.34	1313.32	1343.03	948.576	1250.46	1307.11	1341.56	539.204	1491.96	1063.22	1080.42	1217.14	1	1	NA	NA	1	1	0.683446	0.903656	0.69376	0.87876	0.75904	1	16	20	44.493	8
rna-XM_060988049.1	922.939	1329.78	1615.97	1318.62	1312.29	1676.03	1411.02	992.188	1189.58	861.293	1287.92	1318.11	1110.88	1358.77	1285.46	1337.65	1154.04	1632.51	1329.44	1456.04	1185.52	1160.19	1188.18	1655.11	1067.21	1252.01	1238.53	1337.04	1869.87	1529.53	547.643	1346.85	1064.15	1182.85	1084.71	887.268	1164.29	1257.95	1122.28	1003.62	1008.45	1686.29	943.146	1583.75	993.875	1277.98	960.982	1714.67	1261.37	1297.35	1126.57	939.582	1	1	NA	NA	1	1	0.577172	0.857684	0.441627	0.799134	0.911281	1	0	24	51.9246	16
rna-XM_060991349.1	35.2267	166.734	283.648	57.4502	82.2798	144.761	60.8031	38.7826	18.3147	150.992	22.4347	184.76	151.765	106.118	50.2217	44.8107	153.651	104.99	157.358	334.41	66.9887	24.6849	78.2305	109.043	215.019	132.193	137.615	152.178	78.8886	77.6084	12.0463	78.1901	20.6918	48.1062	40.876	219.861	48.3747	151.898	227.002	30.3238	197.752	269.373	94.6072	173.906	274.837	144.744	233.51	188.404	103.184	175.068	275.082	66.6926	0.0568314	0.60227	NA	NA	0.532388	1	0.0108313	0.198432	0.0319385	0.367334	0.00406482	0.0574748	20	24	51.3789	12
rna-XM_060991350.1	245.413	343.697	160.458	93.9266	231.499	308.322	320.422	378.13	495.368	112.004	216.038	325.584	110.468	221.464	254.314	284.119	122.7	148.88	181.656	0	169.235	284.699	234.691	157.333	236.718	160.598	144.954	133.067	281.441	67.9074	178.841	165.19	292.641	219.779	157.522	174.48	277.055	71.5248	292.769	213.245	348.079	55.2559	336.49	102.297	190.662	78.55	152.679	270.237	96.8668	75.4357	289.56	459.983	1	1	NA	NA	0.999984	1	0.180471	0.639498	0.585526	0.84671	0.295702	0.86492	8	28	66.3169	0
rna-XM_060991351.1	341.699	124.795	125.261	242.568	224.526	187.062	122.571	137.894	163.088	370.746	373.912	107.026	237.455	179.939	197.681	81.0406	101.697	275.384	164.3	69.5934	240.63	97.9169	166.585	142.534	0	77.5677	82.5688	36.098	157.777	242.526	155.675	151.975	158.637	122.624	295.105	48.5102	9.89482	146.736	97.5897	153.575	182.54	179.582	139.472	335.721	8.11327	287.723	180.745	168.105	345.351	151.583	177.355	43.1541	1	1	NA	NA	1	1	0.782587	0.937124	0.711732	0.884995	0.868672	1	6	28	53.4329	22
rna-XM_060990919.1	211.36	71.6036	47.6198	98.4861	0	105.281	9.65128	0	37.5015	151.701	33.2366	54.0762	0	114.192	127.157	54.3449	88.4323	52.4951	38.1824	123.822	0	32.9132	0	88.0129	238.691	113.62	121.101	74.3194	75.6905	35.5705	49.1118	135.456	228.595	266.942	63.8065	46.9454	28.585	111.343	116.683	143.793	240.703	116.432	334.539	0	102.43	141.214	0	284.192	22.1109	6.40492	109.49	94.1543	1	1	NA	NA	1	1	0.617587	0.875867	0.558169	0.836726	0.956074	1	14	20	15.4023	6
rna-XM_060990920.1	0	0	0	0	0	0	90.722	0	239.835	235.349	289.989	109.279	0	99.1974	0	0	0	129.947	0	230.472	178.93	0	0	239.115	164.717	0	119.266	0	0	0	281.698	0	146.813	0	155.528	0	414.483	340.664	0	0	0	210.17	0	111.597	123.727	0	217.793	119.894	190.575	185.743	211.741	303.059	1	1	NA	NA	1	1	0.827982	0.951145	0.674208	0.8731	0.999854	1	14	28	71.0816	6
rna-XM_060990918.1	197.269	303.804	394.416	247.127	387.691	361.903	231.631	389.98	145.645	104.915	154.55	167.862	412.966	125.727	301.33	383.274	278.562	203.957	357.526	54.2286	225.646	417.175	468.463	156.554	8.87694	274.218	155.963	320.635	404.038	452.716	135.289	265.406	139.916	265.999	292.114	357.567	95.6499	128.302	317.167	356.06	212.069	207.21	73.1499	342.231	293.092	407.754	200.953	109.11	243.22	227.73	149.304	107.885	1	1	NA	NA	1	1	0.839024	0.954294	0.189363	0.654489	0.836873	1	26	28	46.5519	18
rna-XM_060990921.1	271.245	318.125	265.015	218.858	264.969	340.283	269.271	329.652	295.651	359.404	211.883	278.267	295.271	272.216	279.959	268.864	260.875	272.803	381.824	194.319	318.196	278.94	320.285	271.828	222.91	231.611	244.037	207.387	293.167	242.526	275.211	249.988	290.671	238.644	327.008	360.697	250.669	290.523	347.928	287.587	450.087	347.323	204.82	372.921	252.525	329.204	410.887	346.994	241.114	269.006	373.713	424.675	0.564749	1	NA	NA	0.999566	1	0.407632	0.783164	0.619927	0.860241	0.256056	0.794342	12	28	4.71649	4
rna-XM_060991745.1	409.804	295.621	130.437	445.923	295.649	279.182	227.77	293.024	380.247	353.024	384.713	411.204	352.053	266.449	471.229	466.222	540.542	277.966	245.293	184.377	338.469	397.427	390.232	299.088	649.003	455.574	314.679	484.138	243.062	429.002	366.022	246.684	470	406.544	276.163	70.4181	446.366	586.946	636.455	367.798	351.659	341.403	610.558	415.699	416.819	315.965	212.179	422.483	496.969	345.154	575.5	589.445	1	1	NA	NA	1	1	0.659032	0.893265	0.0944648	0.524401	0.334648	0.934865	18	28	31.7663	10
rna-XM_060991746.1	325.26	423.484	526.924	355.644	398.848	504.784	558.809	345.811	381.12	392.013	296.637	287.28	417.096	394.483	341.935	327.976	337.148	556.793	575.05	667.012	446.885	336.538	366.303	517.173	249.541	397.671	516.514	242.777	464.803	344.926	429.033	443.811	259.14	266.942	434.682	674.449	422.179	278.725	102.893	451.922	443.824	403.566	341.366	357.111	499.98	621.34	427.727	336.21	379.044	555.804	86.868	306.002	1	1	NA	NA	1	1	0.525213	0.835163	0.213433	0.673743	0.441142	1	16	28	30.9455	8
rna-XM_060991744.1	151.475	190.261	148.036	169.615	249.629	265.082	237.421	255.319	231.114	278.591	310.762	291.786	279.784	236.459	210.504	262.19	207.816	180.721	241.822	178.954	211.543	267.42	202.479	273.385	257.431	233.796	188.991	272.505	249.459	274.863	300.231	289.634	318.26	225.439	303.081	276.978	198.996	280.2	254.582	225.961	245.177	254.572	215.548	223.194	340.757	286.84	215.547	223.294	237.955	236.27	367.379	253.04	0.00134124	0.077467	NA	NA	0.0218416	1	0.0570145	0.426086	0.0353695	0.382945	0.00460318	0.0624215	10	20	32.3272	2
rna-XM_060991739.1	1603.99	1845.33	2166.7	1956.04	2036.08	2578.44	2812.38	2394.82	2940.81	1015.12	2132.96	1863.38	2304.35	2206.57	1318.59	1854.4	2375.51	1777.09	2218.05	451.001	2726.26	3395	2645.11	3048.52	1428.2	2359.81	3179.82	3299.78	2589.47	2593.41	696.831	2210.25	2680.08	1743.14	1869.33	2423.17	3154.25	2551.3	2827.98	2080.6	2857.11	2168.8	1312.8	2655.08	1908.65	2317.67	3163.61	2897.75	3058.67	2937.72	1780.79	2311.68	1	1	NA	NA	0.999999	1	0.308651	0.746223	0.219019	0.678371	0.207795	0.70047	26	28	366.469	18
rna-XM_060991740.1	116.248	61.3745	254.663	372.059	54.3883	156.981	25.0933	629.14	108.144	322.542	0	719.889	274.622	28.8365	0	843.775	0	33.5625	0	1380.12	282.939	0	0	0	0	0	26.6055	277.459	607.656	263.006	0	460.33	282.788	523.508	427.703	0	0	184.342	316.106	0	586.098	98.6713	1270.86	494.747	0	339.795	107.774	44.4051	355.88	456.172	294.084	155.943	1	1	NA	NA	1	1	0.501653	0.823235	0.200376	0.664618	0.996644	1	10	20	103.756	2
rna-XM_060991741.1	938.204	873.564	1294.02	77.5122	284.493	135.361	0	0	0	563.562	589.118	0	499.689	558.274	1072.82	215.473	316.145	739.235	529.926	850.485	0	0	125.169	471.22	894.599	537.511	0	0	0	419.301	1065.63	351.305	503.501	420.693	1015.92	665.06	0	0	430.668	890.15	503.776	1698.13	395.985	1010.88	1004.02	1052.04	596.123	885.564	234.797	449.767	1641.44	846.408	1	1	NA	NA	0.999999	1	0.241774	0.699592	0.31124	0.744192	0.759152	1	14	20	164.243	6
rna-XM_060991743.1	2996.62	2866.19	2694.66	3020.24	2699.89	2644.24	2363.6	2638.29	2775.11	1862.95	2470.31	2629.46	2597.56	2924.02	2414.92	2703.89	2835.36	2630.78	2604.5	2449.33	2581.71	2770.47	2809.85	2791.49	2486.53	2826.3	2861.47	2971.36	2624.65	3135.6	2599.22	2672.78	2701.76	2864.68	2368.82	2777.6	2845.31	2521.8	2581.88	2766.31	2551.09	2779.57	2898.69	2536.98	2804.15	2677.76	2664.03	2637.66	2652.25	2782.58	2729.1	2485.28	0.422694	1	NA	NA	0.98346	1	0.106658	0.53433	0.286376	0.728388	0.08678	0.409137	0	24	61.8947	16
rna-XM_060991738.1	2463.52	2793.56	2562.15	2628.12	1281.61	1086.65	2389.66	2870.99	2535.27	1260.39	2373.09	1034.21	1663.22	3177.78	2231.13	1634.16	2280.45	2604.96	1452.09	2500.84	1932.1	2213.41	2036.75	1991.58	2778.48	2093.23	1988.99	2057.59	1923.18	1924.04	1725.4	2492.17	2877.15	1629.01	2965.01	1244.05	2960.75	1577.97	2143.79	482.246	1619.6	3013.42	3202.99	2778.77	1930.96	3590.35	2275.6	2663.67	2785.97	3884.23	1934.62	1988.03	1	1	NA	NA	0.997598	1	0.0970046	0.518169	0.299806	0.738415	0.169916	0.620555	22	24	264.014	14
rna-XM_060991737.1	914.719	1201.92	1176	835.308	1987.27	2162.96	1349.25	921.086	1326.51	655.008	1288.75	2324.15	2317.77	403.71	1004.43	2066.06	1455.82	717.721	1858.21	1184.9	1290.41	1881.81	902.872	1880.98	736.786	1430.09	1126.61	1857.99	1736.62	1347.37	414.207	1147.52	1197.17	1668.62	837.46	2218.95	1047.75	1591.24	1463.85	3179.11	1838.83	1166.3	244.808	1363.35	1410.69	594.862	1733.36	956.612	1006.57	794.921	1641.44	1362.3	1	1	NA	NA	1	1	0.304913	0.745264	0.601694	0.85432	0.702792	1	10	24	143.461	2
rna-XM_060988788.1	7266.09	6423.86	5854.13	7047.23	6677.22	5829.93	7756.73	6799.88	5815.34	2672.49	5061.1	5729.82	4715.04	6311.72	5429.29	5389.67	7586.39	6475.84	7440.94	6054.63	6407.12	6493.78	7696.96	5617.25	6693.22	8269.15	6218.35	6389.35	6070.16	7971.03	4866.7	9151.54	5374.95	4421.05	5714.67	4693.76	6494.3	4878.43	5593.37	5654.9	3325.99	4518.16	5982.69	4356.01	4605.29	5100.46	5343.78	3908.28	5107.62	6147.3	2696.53	4528.23	0.0293054	0.430826	NA	NA	0.38091	1	0.180831	0.639788	0.0747763	0.488947	0.0232699	0.180127	0	28	533.777	16
rna-XM_060988340.1	1434.9	1660.18	1659.45	1271.2	1326.24	1660.05	1459.27	1166.71	1366.62	893.193	1506.45	1687.63	1749.94	1181.14	1401.93	1248.98	1370.7	1394.99	1854.74	1997.42	1021.58	2029.92	1334.52	1568.66	1196.41	1064.1	961.468	1378.09	1486.09	1128.56	1524.32	1155.23	1833.69	1584.67	1435.65	1366.89	910.323	1144.4	1910.42	1370.44	2415.08	1780.03	1848.25	2114.77	1742.32	2391.8	2357.55	3008.13	1788.88	1923.61	3064.81	2522.55	0.0483452	0.550311	NA	NA	0.185546	1	0.00968766	0.187104	0.0526674	0.432216	0.0129123	0.122782	0	0	0	16
rna-XM_060988342.1	298.253	247.544	241.205	199.708	214.764	312.083	209.433	308.106	265.127	179.347	171.999	270.381	220.937	296.439	305.605	208.799	255.348	209.981	399.18	375.081	228.29	320.081	233.771	284.29	192.334	205.39	166.972	274.628	342.206	237.137	135.289	208.14	312.348	305.616	335.981	324.706	164.914	219.736	321.41	253.35	694.369	377.911	381.355	547.756	212.973	470.418	582.651	355.875	392.732	386.43	485.918	348.175	0.0909315	0.736498	NA	NA	0.383455	1	0.0132721	0.218327	0.021869	0.31543	0.0266689	0.194902	16	28	25.166	8
rna-XM_060990927.1	609.422	788.662	473.093	617.362	488.101	717.226	516.343	494.478	600.023	270.085	487.747	523.863	756.76	489.066	554.576	524.38	627.869	581.75	710.424	597.419	428.375	671.43	575.224	457.2	690.429	550.621	445.871	543.594	759.037	641.347	491.118	562.748	553.752	677.259	478.549	601.684	498.039	488.138	1295.18	528.221	669.315	636.43	510.099	410.12	469.555	616.927	1194.49	857.652	582.254	498.872	539.305	765.004	1	1	NA	NA	1	1	0.496673	0.821272	0.698039	0.880233	0.772407	1	22	28	41.2834	14
rna-XM_060990926.1	100.983	0	12.4226	0	15.3403	0	65.6287	39.8599	23.5474	0	87.246	5.63294	0	0	48.0846	0	78.4837	20.6538	17.3556	0	46.7158	15.6338	16.5665	59.9734	0	12.0175	46.789	30.4356	0	0	111.196	16.519	10.8386	4.71629	0	0	0	6.63632	54.0986	21.5201	155.696	0	0	121.827	72.0052	0	47.151	0	0	55.5093	16.2877	150.058	1	1	NA	NA	1	1	0.3776	0.768695	0.58929	0.849233	0.997642	1	0	20	8.78408	16
rna-XM_060991034.1	389.842	443.942	259.839	544.409	534.121	144.761	321.388	299.488	158.727	284.262	221.854	279.394	438.776	776.277	400.705	100.109	279.667	916.514	396.866	465.462	245.038	290.459	530.127	690.084	456.669	966.865	694.495	302.94	189.759	330.914	534.67	429.495	182.285	303.729	239.274	79.8072	795.983	331.079	431.728	529.199	419.664	481.516	53.6433	570.076	416.819	338.912	152.679	506.218	377.991	320.957	530.256	457.041	0.405147	1	NA	NA	0.999367	1	0.118242	0.556629	0.0493317	0.424383	0.0154279	0.137663	20	24	76.8312	12
rna-XM_060991033.1	9566.39	8052.33	11773.5	14932.5	8677.03	10342.9	11177.1	9973.59	6713.63	6226.12	11333.7	18476	9293.8	13196.7	7713.84	11079.7	15264.5	14345.8	16314.3	11921.3	9721.3	12894.6	12107.3	11865.4	13899.3	14800.1	12715.6	12046.8	11689.4	15036.6	9899.27	14323.1	13009.2	11439.8	7228.08	7691.22	8748.12	8902.99	14165.4	9351.47	7861.76	9140.91	13087	8141.94	10865.7	11074.7	9599.72	5863.37	13437.1	11202.9	5301.66	8948.58	0.902216	1	NA	NA	0.999999	1	0.783327	0.937219	0.779119	0.906337	0.690398	1	24	28	662.132	16
rna-XM_060991032.1	988.695	480.767	0	175.086	210.581	367.543	184.339	358.739	111.632	143.194	0	171.241	160.024	65.7471	501.149	535.821	311.724	1074	0	0	233.579	37.8502	244.815	382.428	160.771	241.443	0	813.267	330.479	1121.01	699.611	831.458	510.398	347.119	253.232	299.668	0	577.36	49.8556	0	136.905	578.214	276.019	249.234	367.125	419.228	52.7642	98.3255	634.899	899.535	145.685	0	1	1	NA	NA	0.999714	1	0.280897	0.730492	0.314635	0.747552	0.435042	1	10	20	76.6501	2
rna-XM_060991031.1	0	298.689	1313.69	1271.2	846.506	622.285	1076.12	941.555	749.157	613.184	1486.51	1071.38	832.126	976.979	285.302	720.784	1052.34	142.856	1115.39	1111.69	775.659	1281.15	848.571	1141.83	1337.46	1236.71	1477.98	900.327	1077.79	934.535	0	697.103	1042.47	992.308	667.974	604.031	896.031	429.886	1264.42	1176.76	401.768	571.307	743.203	464.988	1076.02	831.395	853.208	624.208	814.945	438.381	342.947	762.062	1	1	NA	NA	1	1	0.921739	0.978498	0.831421	0.926351	0.837989	1	20	28	161.907	12
rna-XM_060987854.1	0	3.06873	0	0	0	0	0.965128	0	0	0	0	0	0	0	0	0	0	0	0	0	0	0	0	0	0	0	0	0	0	0	0	0	0	0	0	0	5.49712	0	0	0	0	0	0	1.85995	0	0	0	0	0	3.55829	0	0	1	1	NA	NA	1	1	0.984721	0.996232	0.62861	0.863387	1	1	0	0	0	16
rna-XM_060989945.1	0	0	0	0	0	0	0	0	0	0	0	0	0	0	2.13709	0	0	0	0	0	0	0	0	0	0	0	0	0	0	0	0	0	0	0	0	0	0	0	0	0	0	0	0	0	0	0	0	0	0	0	0	0	1	1	NA	NA	1	1	0.343289	0.753197	0.367172	0.762468	1	1	0	0	0	16
rna-XM_060990957.1	228.973	224.017	399.592	239.832	0	198.342	262.515	384.594	0	0	594.935	146.456	495.559	421.012	167.762	600.654	247.61	0	447.776	0	243.275	192.542	559.578	196.277	267.295	679.537	283.486	525.898	190.825	396.665	64.8646	378.836	429.601	686.692	215.347	126.753	0	454.957	216.395	225.961	0	230.891	100.459	256.673	55.7787	498.66	301.991	338.747	390.626	461.154	275.082	143.193	1	1	NA	NA	1	1	0.664521	0.896698	0.346936	0.762468	0.703372	1	18	28	84.369	10
rna-XM_060990959.1	31.704	12.2749	0	0	191.056	42.3003	0	0	156.983	74.4328	0	0	0	36.9107	26.7137	0	0	282.269	0	0	158.657	0	12.885	0	29.5898	0	134.862	0	0	494.754	0	0	0	0	224.32	0	372.705	33.1816	0	0	102.008	287.134	237.981	0	0	0	0	116.088	143.194	115.288	13.5731	0	1	1	NA	NA	1	1	0.77457	0.935025	0.677747	0.873356	0.999646	1	8	28	3.68165	0
rna-XM_060990958.1	226.625	295.621	137.683	377.53	184.084	118.441	174.688	0	338.385	244.565	0	248.976	148.668	0	212.641	261.237	268.613	185.024	0	416.657	245.919	441.86	0	250.019	286.035	0	333.027	358.149	352.867	0	569.882	185.013	119.224	136.772	83.746	376.346	466.156	176.969	372.326	538.981	277.39	164.781	389.158	247.374	609.509	0	255.962	0	92.6552	0	218.075	285.405	1	1	NA	NA	1	1	0.658632	0.893088	0.933998	0.969334	0.952735	1	18	20	59.8575	10
rna-XM_060990776.1	1041.54	1070.99	913.058	1152.65	1329.03	1157.15	1379.17	1035.28	1197.43	652.882	1384.3	1319.23	1239.93	1144.23	1004.43	1073.55	1160.67	1149.73	1380.35	1003.23	788.88	828.591	1078.66	938.545	918.271	1048.8	861.468	954.828	1118.3	1198.62	1039.69	1112.28	943.941	1043.24	785.618	895.092	708.029	718.197	973.775	1131.76	874.225	696.62	877.799	863.018	849.865	882.585	895.869	600.103	934.975	861.817	859.631	955.274	0.0956739	0.753241	NA	NA	0.879011	1	0.0323723	0.341864	0.0303374	0.357097	0.000340597	0.0108058	8	24	93.5863	0
rna-XM_060988774.1	204.315	11.252	110.768	0	32.0752	0	0	70.0241	0	0	0	84.4941	102.209	55.366	0	10.4876	0	80.8942	9.25634	243.125	0	297.865	161.063	25.7029	99.619	0	0	0	277.176	51.7389	289.111	0	0	0	0	0	234.177	107.656	0	0	90.3754	0	153.127	254.814	0	274.484	121.245	86.2727	115.819	0	275.082	259.905	0.212919	1	NA	NA	0.993495	1	0.105188	0.531287	0.311902	0.744405	1	1	20	28	5.27247	12
rna-XM_060988773.1	511.961	573.852	389.24	296.37	697.286	635.445	592.589	590.357	869.511	245.983	609.891	341.356	441.874	440.621	407.117	345.137	323.883	344.23	220.995	63.2667	319.959	189.251	564.18	226.653	185.429	301.531	345.872	142.976	210.014	66.8295	0	384.343	86.7086	552.749	481.54	363.044	0	135.676	240.792	557.567	579.834	149.98	312.106	410.12	227.171	267.423	273.925	452.297	322.187	345.154	453.342	0	0.62457	1	NA	NA	0.98137	1	0.248973	0.704952	0.622986	0.8613	0.270579	0.81909	8	28	144.567	0
rna-XM_060988478.1	614.118	706.83	686.347	626.481	594.088	602.545	763.416	597.898	634.036	443.052	713.756	659.054	676.232	559.427	485.121	552.029	584.759	603.264	547.281	734.798	543.843	686.241	641.49	567.8	511.904	514.569	425.688	579.692	568.211	543.259	467.952	622.217	682.83	404.658	682.929	660.365	492.542	433.573	624.786	713.098	663.051	627.55	559.841	688.183	543.589	678.708	755.538	693.353	587.518	708.811	659.654	769.908	1	1	NA	NA	1	1	0.457061	0.802624	0.69966	0.880547	0.789347	1	18	20	22.8156	10
rna-XM_060989950.1	0	0	0	0	0	0	0	0	0	0	0	0	0	0	1.06855	2.86026	0	0	0	0	0	0.822831	0	0	0	0	0	1.41561	0	0	0	0	0	0	0	0	0	0	0	0	0	0	0	0	0	0	0	0	0	0	0	0	1	1	NA	NA	1	1	0.563531	0.850676	0.257698	0.705532	1	1	0	0	0	16
rna-XM_060988514.1	1148.39	1239.76	1078.69	989.421	1080.79	1440.09	1123.41	1328.3	1705.88	766.303	1199.01	1590.74	1334.91	1224.97	1236.31	801.825	919.696	1091.21	1242.66	1213.82	1050.67	1253.17	1456.01	1292.15	793.993	930.812	849.541	1081.52	1152.41	734.046	821.927	1001.05	1130.17	1048.9	1210.33	1388.02	924.616	905.489	1265.48	1020.25	2318.44	1196.88	1269.88	1754.87	960.408	1400.66	1440.35	1450.78	1197.15	1120.86	2065.83	1445.66	0.326506	1	NA	NA	0.960369	1	0.307342	0.745763	0.319674	0.75209	0.163593	0.605092	14	28	93.8227	6
rna-XM_060988687.1	554.233	843.899	1236.04	532.555	720.994	609.125	968.989	674.386	1016.9	306.238	638.973	520.483	612.222	549.046	526.794	382.321	569.283	734.932	756.706	566.689	651.377	715.04	341.453	482.124	534.589	440.278	476.147	593.14	631.109	546.493	292.817	508.786	582.327	650.848	650.029	688.533	534.32	360.573	391.42	526.265	775.797	656.164	617.385	705.852	520.263	575.445	570.302	515.099	631.74	788.516	520.303	324.636	1	1	NA	NA	1	1	0.763837	0.932064	0.292419	0.732872	0.801342	1	4	28	79.2605	20
rna-XM_060988686.1	272.42	969.717	488.621	228.889	620.585	0	272.166	257.473	791.891	161.625	354.801	831.422	652.486	65.7471	0	0	107.224	423.404	158.515	0	255.615	311.853	437.17	345.821	53.2617	233.796	118.349	109.002	97.0117	0	354.902	477.951	286.729	110.361	136.586	589.947	513.431	774.237	41.3695	377.58	332.868	304.894	459.381	37.1991	0	43.2466	616.331	225.197	135.824	101.767	323.945	167.712	1	1	NA	NA	0.999834	1	0.548848	0.844967	0.766823	0.903214	0.903277	1	4	28	138.693	20
rna-XM_060988688.1	918.242	1270.45	2566.29	794.272	1792.03	1189.11	1559.65	657.149	933.176	280.718	1742.43	973.372	771.214	975.825	1613.51	1105.97	1019.18	359.721	1492.59	1089.09	1056.84	726.56	820.96	662.044	1402.56	759.289	740.367	780	863.511	990.585	736.677	664.065	693.668	748.947	1098.67	405.295	934.511	707.874	1821.32	1179.69	466.194	976.846	657.374	1212.69	1452.27	1022.92	1055.28	665.442	1176.09	937.253	823.436	1208.31	1	1	NA	NA	1	1	0.856976	0.960273	0.652902	0.870922	0.814234	1	6	28	164.37	22
rna-XM_060990655.1	2505.79	3205.79	3503.16	1705.27	2309.41	2153.56	2360.7	2283.86	2111.42	1000.94	2586.64	1617.78	2163.94	2041.62	4121.39	1785.75	1979.78	1605.84	3108.97	1964.88	1315.98	2117.14	1230.52	1039.8	1667.88	1492.36	1442.2	1993.18	1682.25	1184.61	1866.25	1741.11	907.484	1156.43	2588.15	2562.44	2260.42	1095.73	1020.45	1662.92	1543.54	2048.42	843.662	1673.03	1326.52	1282.4	2152.11	1370.21	664.38	2120.03	2385.25	2422.51	1	1	NA	NA	1	1	0.671258	0.899034	0.522895	0.824102	0.262313	0.802939	6	28	397.025	22
rna-XM_060990627.1	9.39378	2.04582	16.5634	7.29527	11.1566	15.0401	11.5815	7.54106	5.23276	9.92437	6.64732	7.88611	17.5511	6.92075	5.34274	17.1615	22.1081	13.7692	9.25634	8.13429	7.05144	5.75982	5.52215	8.56763	40.4394	4.37001	13.7615	21.2341	24.5194	7.54526	18.5327	11.0127	15.7652	16.0354	8.97279	61.8114	31.8833	34.6563	19.0936	4.89094	3.57922	22.6944	3.90133	14.8796	38.538	10.591	12.3491	16.4933	13.6877	12.0982	37.0999	41.1925	0.774802	1	NA	NA	1	1	0.858979	0.960296	0.860079	0.938283	0.840741	1	12	20	2.02163	4
rna-XM_060989057.1	1005.13	1431.05	1309.54	512.493	709.838	686.206	617.682	1109.61	482.286	462.901	707.939	416.837	671.07	779.738	2605.12	519.613	803.628	846.807	1089.93	446.482	561.471	976.7	466.622	447.075	532.617	575.749	240.367	463.612	700.403	366.484	348.416	523.103	162.579	469.743	727.793	284.02	383.699	204.989	427.485	498.875	575.36	531.838	173.609	621.224	288.021	724.602	652.255	423.117	171.623	824.811	717.566	1125.93	1	1	NA	NA	1	1	0.889427	0.969835	0.654877	0.870922	0.557902	1	2	20	83.7966	18
rna-XM_060988977.1	9724.91	7989.94	12648.2	14811.2	11934.8	8102.87	14121.8	10044.7	9330.02	9578.43	9087.71	9747.24	8459.61	14590.1	7860.23	22537.9	19804.4	12967.2	15680.2	15866.4	20757.7	17130.5	12757.1	19189.9	25344.7	21728.8	24986.2	19834.8	19520.7	24538.3	19554.8	18885.7	22552.1	20377.2	12156.1	10946.1	26431.3	27422.7	17599	11675.6	5837.71	16155.5	14927.5	7871.32	18945.5	14830.1	12827.3	8408.42	20297.8	14707.1	5054.63	7746.15	1	1	NA	NA	0.999768	1	0.969009	0.992438	0.765532	0.902909	0.792785	1	20	28	5494.93	12
rna-XM_060988978.1	25999.6	26543.5	35935.4	40479.6	30596.9	24909.3	46310.7	28165.9	28817.7	26143.6	22998.9	31712.3	21673.5	35389.2	22022.8	57136.5	54905.4	34834.4	39789.5	41387.3	44585.4	40329.4	31939.2	47059.7	54465	47531.5	48903.7	36169.5	49053.8	63774.7	46659.9	49526.3	51743.3	51585.9	31570.3	26886.4	60067.1	68003.8	48087.3	31915.3	8617.87	35745.7	30429.4	21410.8	35077.7	31784.5	23827	16690.6	38120.2	29874	5688.04	13058	1	1	NA	NA	0.999794	1	0.512815	0.829114	0.453198	0.803755	0.872819	1	24	28	5169.63	16
rna-XM_060987703.1	12729.7	12363.9	15047.9	13419.6	13305.6	14800.4	14885.2	15116.6	10857.1	6357.27	13774.1	15681	10792.9	14455.1	14367.7	11178.8	13978.9	14137.5	14670.1	11126.8	10345.3	13454.9	11764	12208.9	11116.9	11934.5	11527.5	11945.6	12767.2	13503.9	11022.4	14203.1	11511.5	11912.4	9614.84	9249.03	10033.3	10627.7	12460.7	11392.9	9176.23	10197.7	10870.1	11599.6	9791.7	10934.3	9543.58	7048.35	11648.2	12532.3	8164.68	9890.13	0.520532	1	NA	NA	0.999813	1	0.303162	0.743548	0.0652088	0.465456	0.0157847	0.139556	4	28	828.48	20
rna-XM_060987700.1	130.339	46.0309	363.36	60.186	143.641	102.461	53.082	44.1691	81.98	14.1777	103.864	68.7218	306.627	93.4301	198.75	85.8077	155.862	18.9327	230.251	184.377	0	32.9132	79.1508	105.927	0	172.615	0	40.3448	317.687	127.192	202.007	112.329	135.975	60.3685	26.9184	162.744	0	193.928	53.0379	103.688	127.062	148.994	72.1746	115.317	181.534	300.961	61.7453	141.462	152.67	214.921	54.2925	67.6734	1	1	NA	NA	1	1	0.916135	0.977287	0.812942	0.91873	0.889856	1	12	20	33.3975	4
rna-XM_060987702.1	0	207.65	36.2325	5.47145	75.3069	268.842	138.013	106.652	203.206	43.9508	152.888	0	0	211.083	283.165	53.3914	117.173	211.702	25.4549	465.462	262.666	182.668	142.656	0	231.787	92.8627	179.816	89.8911	187.627	155.217	30.579	189.418	132.033	53.7657	249.244	171.351	85.7551	214.574	0	146.728	182.54	0	7.80266	185.995	0	135.918	87.5661	114.819	50.5392	27.043	126.682	218.713	1	1	NA	NA	1	1	0.851725	0.957999	0.936614	0.970558	0.872587	1	14	20	12.371	6
rna-XM_060990830.1	1.17422	1.02291	0	9.11908	4.18372	0.940008	3.86051	10.7729	11.3377	10.6333	7.47823	6.75953	9.29173	1.15346	6.41128	5.72051	2.21081	6.02403	6.94226	0	8.8143	12.3425	11.0443	2.33663	6.90429	5.46251	5.50459	18.4029	24.5194	1.07789	35.2122	18.7216	22.6625	6.60281	8.97279	3.12969	19.7896	12.5353	3.18227	0	3.57922	13.814	15.6053	14.8796	26.3681	7.94326	5.61321	12.0528	22.1109	10.6749	17.1926	2.94232	0.348648	1	NA	NA	0.99642	1	0.658759	0.893088	0.77211	0.904533	0.793715	1	8	20	1.93192	0
rna-XM_060989951.1	7.04534	0	0	0	0	0	0	0	0	0	4.15457	0	0	0	0	0	0	0	3.47113	11.7495	0	0	0.920359	0	0	0	0	0	0	0	0	0	0	0	0	0	4.3977	0	0	0	0	0	0	1.85995	0	0	0	0.634358	0	0	0.904875	0	1	1	NA	NA	0.999107	1	0.336994	0.753197	0.385269	0.772962	1	1	0	0	0	16
rna-XM_060992487.1	5.87111	0	7.24649	0.911908	0	0	0	0	0	0	0	0	1.03241	0	0	12.3944	0	0	6.94226	0	0	4.93698	0	3.89438	0	4.37001	3.66972	5.66243	0	0	0	0	0	19.8084	0	0	4.3977	0	7.4253	0	1.78961	0	4.87666	0	0	1.76517	0	1.90307	0	0	2.71462	4.90387	1	1	NA	NA	1	1	0.874109	0.964216	0.548351	0.832864	1	1	24	28	2.59489	16
rna-XM_060992432.1	0	1.02291	0	0	6.97286	0	0	0	0	0	0	5.63294	0	0	0	6.67393	0	0.860576	0	0	0	0	0	0	0	0	0	0	5.33031	0	0	6.60761	6.89727	0	0	28.1672	0	0	0	2.93456	0	8.88042	0	0	0	7.94326	0	0	3.1587	0	0	0	1	1	NA	NA	0.999932	1	0.155543	0.609101	0.299407	0.738006	1	1	0	0	0	16
rna-XM_060987989.1	1685.01	1835.1	1953.45	1159.04	1239.78	1468.29	1345.39	1998.38	2228.28	651.464	1435.82	666.94	1155.27	1265.34	3067.8	857.123	1031.34	1413.93	1257.71	379.6	1064.77	1483.56	1316.11	939.324	630.263	972.327	634.862	454.41	1204.65	393.432	885.865	768.686	132.033	1095.12	576.252	560.215	974.09	890.741	512.346	1537.71	914.491	581.174	301.378	971.825	308.304	1308.87	652.255	752.983	589.624	745.105	1530.14	1465.28	1	1	NA	NA	1	1	0.806425	0.944435	0.622989	0.8613	0.898742	1	6	28	334.959	22
rna-XM_060987990.1	3600.17	4947.81	9126.44	1510.12	2875.61	2565.28	2463.97	3164.01	2109.68	1463.14	3058.6	2231.77	2703.89	2902.1	12167.5	2057.48	2348.98	2431.13	6739.77	1766.95	1445.55	3066.69	1416.43	921.41	1522.89	1975.24	1443.12	1689.53	2593.73	1395.87	1452.04	1640.89	662.138	1475.26	3799.48	2057.77	2212.04	909.913	970.593	1592.49	2992.23	2467.77	650.547	2427.24	1289	2823.39	3580.11	1771.13	184.257	2952.67	4546.99	4282.06	1	1	NA	NA	1	1	0.964275	0.991737	0.736143	0.892571	0.82984	1	12	28	196.95	4
rna-XM_060987991.1	0	0	7.24649	0	0	0	0	0	0	0	0	0	0	0	0	0	0	0	0	0	0	0	0	0	0	6.55501	0	0	0	0	0	0	0	0	0	0	0	0	0	0	0	0	0	0	0	0	0	0	0	0	0	0	1	1	NA	NA	0.999724	1	0.198679	0.661386	0.23807	0.69213	1	1	0	0	0	16
rna-XM_060989954.1	2.34845	0	0	0	0	0	0	0	0	0	0	0	0	0	0	0	0	0	0	0	0	0	2.76108	0	0	0	0	4.24682	0	7.54526	9.26637	0	0	0	0	0.782423	3.29827	0	0	0	1.78961	0	0	4.64988	0	0	3.36793	0	0	0	0	0	1	1	NA	NA	1	1	0.665559	0.896951	0.404483	0.783114	1	1	0	0	0	16
rna-XM_060989956.1	0	0	1.03521	0	0	0	0	0	0	0	0	0	0	0	0	0	0	0	2.31409	2.71143	0	0	0	0	0	0	3.66972	0	0	0	0	0	0	0	0	0	0	0	0	0	0	0	0	0	0	0	0	0	0	0	0	0	1	1	NA	NA	1	1	0.428458	0.792355	0.274167	0.719496	1	1	0	0	0	16
rna-XM_060989957.1	0	0	5.17607	0	0	0	0	0	0	0	0.830915	0	0	0	0	0	0	0	0	0	0	0	0	0	0	0	0	0	0	0	0	1.10127	0	0	0	0	0	0	0	0	0	0	0	0	0	0	0	0	0	1.42331	0	2.94232	1	1	NA	NA	0.999554	1	0.133289	0.576023	0.195175	0.658591	1	1	0	0	0	16
rna-XM_060992167.1	0	0	0	0	0	1.88002	0	5.38647	0	0	0	0	0	17.3019	0	0	0	0	0	0	0	0	27.6108	9.34651	0	0	0	0	0	0	22.2393	6.60761	0	0	0	0	0	0	0	0	0	5.92028	0	0	0	0	0	0	0	0	0	0	1	1	NA	NA	1	1	0.935737	0.982874	0.274196	0.719496	1	1	0	0	0	16
rna-XM_060992166.1	156.172	102.291	149.071	182.382	69.7286	47.0004	67.559	45.2464	142.157	83.6482	125.468	95.7599	122.857	64.5936	82.2781	183.056	137.07	92.9422	75.2078	79.5353	131.333	115.196	127.009	78.6664	146.963	175.893	158.716	219.419	81.0208	184.32	222.393	78.1901	65.0314	182.049	125.619	226.903	206.692	126.09	134.716	164.335	72.4793	194.383	176.535	84.6278	222.101	113.853	161.661	160.493	192.681	145.89	188.214	237.347	1	1	NA	NA	0.999948	1	0.288884	0.73462	0.0466506	0.417008	0.0195174	0.160193	24	28	37.6943	16
rna-XM_060989958.1	1.17422	0	0	5.47145	4.18372	1.88002	0	0	0.872127	0	6.64732	0	0	9.22766	0	0	2.21081	0	0	0	0	0	2.76108	0	4.93164	0	0	0.707804	0	2.15579	12.9729	0	3.9413	0	2.99093	3.12969	8.79539	0	0	0	6.26364	0	0	2.78993	0	2.64775	0	4.44051	0	0	0	0.980774	1	1	NA	NA	1	1	0.438802	0.797421	0.83468	0.927952	0.999989	1	10	20	0.233905	2
rna-XM_060989959.1	0	0	0	4.55954	0	4.70004	0	0	0	0	0	0	0	0	0	2.86026	0	0	1.15704	0	6.17001	0	0	0	0	2.185	0	0	0	0	0	1.10127	0	5.65955	1.99395	0	2.19885	0	5.30379	0	1.78961	0	0	0	2.02832	6.17809	0	1.26872	9.4761	2.13497	1.80975	3.9231	1	1	NA	NA	1	1	0.439505	0.79808	0.533573	0.828201	1	1	0	0	0	16
rna-XM_060989960.1	16.4391	19.4353	33.1268	24.6215	1.39457	22.5602	19.3026	1.07729	26.1638	21.9754	0.830915	3.37976	14.4538	11.5346	23.508	27.6491	18.7919	22.375	5.78521	18.0762	48.4787	17.2794	15.6461	8.56763	12.8223	21.85	35.7798	40.3448	0	33.4147	16.6795	26.4305	0	25.468	3.98791	37.5563	79.1586	12.5353	32.8835	19.5637	6.26364	13.814	0	30.6892	10.1416	40.5989	24.6981	18.3964	32.6399	0	26.2414	17.6539	1	1	NA	NA	1	1	0.767021	0.933095	0.293885	0.734209	0.933142	1	24	28	6.36351	16
rna-XM_060988748.1	2855.71	3493.23	3137.73	2391.02	3003.91	3268.41	2725.52	3015.35	3328.04	1749.52	2947.25	3188.24	3047.69	2894.03	3022.92	2163.31	2348.98	2477.6	2677.4	2507.17	2744.77	2600.15	2601.85	2867.82	1995.34	2242.91	2149.54	2349.91	2844.26	2284.06	2355.51	2538.42	2900.8	2228.92	3366.79	2483.41	2439.62	2568.99	2902.23	2573.61	3796.66	2833.84	2340.8	3036.37	2470.49	3023.73	3311.8	2886.96	2785.97	2954.8	3237.64	2832.48	1	1	NA	NA	1	1	0.992056	0.997421	0.993473	0.99645	0.71531	1	6	28	347.28	22
rna-XM_060988541.1	8449.71	8476.84	8068.45	9280.49	7573.93	7716.52	9052.9	8146.5	4655.41	5015.35	6837.6	6864.3	7206.26	8887.39	7991.67	8350.99	8702.84	8991.3	6750.19	8383.74	8321.58	7699.23	7493.56	6967.04	9146.21	8525.89	9104.59	8731.47	7846.22	8777.3	6865.46	9000.67	7820.52	7640.39	7545.12	7718.61	9971.78	8660.4	6247.86	7937.01	4453.45	6466.92	7046.77	6128.54	6594.06	6000.69	6014	5030.46	6960.72	7535.74	4235.72	5937.61	0.0310174	0.443766	NA	NA	0.487237	1	0.520434	0.833069	0.062828	0.458727	0.136919	0.543712	0	28	623.906	16
rna-XM_060991649.1	1039.19	1191.69	975.171	1176.36	1158.89	1145.87	984.431	1013.73	1133.77	1388.7	975.494	1143.49	1100.55	955.063	1098.47	1088.8	1172.83	1021.5	1282	1193.93	1027.75	1148.67	972.819	1299.16	1304.91	1138.39	1165.14	1044.72	1198.25	1159.81	1301	1113.38	1378.47	1167.75	979.031	1125.91	1234.65	1333.9	969.532	1182.63	1307.31	1327.13	1143.09	1137.36	1320.43	1382.13	1441.47	1205.28	1274.01	1029.77	1159.14	1368.18	1	1	NA	NA	1	1	0.361621	0.766016	0.605775	0.855827	0.342673	0.947362	20	28	40.2037	12
rna-XM_060992103.1	167.914	199.467	171.845	139.522	161.77	167.321	138.013	173.444	163.088	222.589	161.197	218.558	260.169	163.791	186.996	146.826	121.594	172.976	133.06	226.856	137.503	203.239	189.594	172.91	200.224	145.303	91.7431	174.828	201.486	148.749	185.327	149.773	215.786	205.63	167.492	272.283	129.732	170.332	223.82	189.768	289.917	188.462	185.313	261.323	205.874	195.051	301.991	194.748	172.676	172.933	267.843	248.136	1	1	NA	NA	0.999641	1	0.442748	0.79955	0.487512	0.812277	0.410535	1	10	20	13.4701	2
rna-XM_060991081.1	0	1.02291	0	10.031	0	10.3401	2.89538	0	4.36064	2.12665	0	11.2659	0	2.30692	4.27419	4.76709	0	0.860576	1.15704	0	0	0	17.4868	23.3663	6.90429	5.46251	0	0	2.13213	0	0.926637	12.114	0	3.77303	0	0	0	0	0	25.4329	0	6.90699	0.975332	2.78993	0	0	10.1038	14.5902	0	0	0.904875	8.82697	1	1	NA	NA	1	1	0.675886	0.900121	0.301059	0.739348	0.996128	1	4	20	0.723305	20
rna-XM_060991082.1	0	0	0	0	2.78915	0	0	0	0	4.96218	0	3.37976	5.16207	0	0	0	0	0	0	10.8457	5.28858	0	0	0	0	0	0	8.49365	0	0	1.85327	0	13.7945	3.77303	0	14.0836	0	0.737369	8.48606	0	5.36883	0	0	0	0	4.41292	0	3.80615	3.1587	6.40492	0	0	1	1	NA	NA	0.999894	1	0.360028	0.766016	0.212867	0.673743	1	1	10	20	0.789065	2
rna-XM_060989961.1	0	0	0	0	0	0	0	0	0	0	0	0	0	0	0	0	0	0	0	0	0	0	0	0	0	0	0	0	0	0	0	0	0	0	0	0	0	2.21211	0	0	0	0	0	0	0	0	0	0	0	0	0	0	1	1	NA	NA	1	1	0.343289	0.753197	0.367172	0.762468	1	1	0	0	0	16
rna-XM_060988310.1	2986.05	2328.14	2744.35	3290.17	2425.16	2366	2963.91	2629.67	2457.65	2542.76	2786.89	2417.66	2599.62	3045.13	2485.44	3901.39	3536.19	3172.94	2650.78	3420.02	3458.73	3209.86	3067.56	3196.51	3597.13	3761.49	4124.77	3700.4	3204.58	4167.14	3363.69	3219.01	3319.56	3875.85	2974.98	2523.32	4144.83	3781.23	2666.74	2915	2497.4	3524.54	3461.45	2795.51	3248.35	3485.33	2877.33	2879.99	3708.31	3401.01	2285.71	2725.57	0.662793	1	NA	NA	0.998046	1	0.466513	0.806577	0.736221	0.892571	0.50728	1	22	28	447.725	14
rna-XM_060989122.1	2252.16	2510.22	2265.05	2082.8	2479.55	2672.44	2384.83	2445.46	2896.33	2384.68	2141.27	2578.76	2363.2	2458.02	2578.4	2048.9	2179.86	2392.4	2363.84	2095.03	2252.94	2594.39	2423.3	2648.96	1822.73	1941.38	2198.16	2156.68	2659.83	2252.8	2465.78	2389.75	2458.38	2458.13	2569.21	2387.17	2323.08	2419.31	2584.01	2412.21	3201.61	2896	2271.55	2875.49	2565.82	2441.23	2660.66	2703	2605.93	2379.07	3121.82	2616.71	1	1	NA	NA	0.994567	1	0.619852	0.877348	0.486393	0.811745	0.884193	1	8	28	136.567	0
rna-XM_060991124.1	965.211	909.366	1203.95	1093.38	939.942	866.687	911.081	903.85	1082.31	1108.69	926.47	960.979	1212.06	891.623	1035.42	1012.53	932.961	952.658	1051.75	947.193	996.898	976.7	1117.32	1095.1	1130.33	1004.01	1118.35	1193.36	872.039	1024	1046.17	965.813	1022.77	1159.26	919.212	1010.89	901.528	965.953	948.317	1209.04	910.017	978.82	1065.06	932.766	1211.92	1096.17	1081.1	1131.69	1123.44	1115.17	1044.23	1089.64	0.172397	0.982846	NA	NA	0.904909	1	0.102697	0.526109	0.00394882	0.135348	0.00389557	0.0556161	20	28	30.5198	12
rna-XM_060990123.1	5153.66	5598.38	6506.32	7577.05	7159.74	4997.08	7722.95	6164.28	5207.47	3351.6	6113.87	5529.29	5331.39	7732.78	4682.37	8603.65	8875.29	6457.76	7019.78	5939.84	7452.49	7644.92	5639.04	7314.42	7917.25	8123.85	7734.86	7254.99	6202.35	8822.57	5672.87	8892.75	9894.63	5743.5	5409.6	4324.45	8671.16	8238.62	5511.7	6466.79	2451.77	7050.07	6429.39	4414.6	6418.61	5735.03	4387.29	2400.41	7850.42	6259.74	2690.19	3779.9	1	1	NA	NA	0.999997	1	0.854008	0.959028	0.604458	0.85546	0.879813	1	20	28	888.7	12
rna-XM_060990124.1	4639.35	4740.16	6105.69	8302.01	6470.82	5007.42	6958.57	6064.09	2955.64	3947.06	5258.86	6108.36	5238.47	7454.8	4717.64	8841.05	11878.7	7603.19	7845.91	8046.62	7306.18	9303.75	6982.76	10585.7	9034.76	9976.73	9089.91	7887.06	9109.51	11936.6	6529.09	10125.1	11179.5	8037.5	5362.74	4241.52	7861.98	9380.07	4742.65	5377.09	3697.34	6544.87	6672.25	4135.6	6976.39	8294.53	5120.37	2307.79	9132.85	5686.14	2733.63	4023.14	0.588027	1	NA	NA	0.954234	1	0.782344	0.937124	0.754383	0.899695	0.888192	1	24	28	1018.2	16
rna-XM_060991489.1	1326.87	1419.8	1578.7	1505.56	1227.22	1254.91	1436.11	1274.44	1354.41	1137.76	1337.77	1213.33	1376.21	1515.64	1369.88	1723.78	1535.41	1442.33	1076.05	1444.29	1599.8	1258.11	1225	1426.9	1423.27	1471.6	1671.56	1540.18	1365.63	1634.09	1477.06	1484.51	1375.51	1508.27	1370.84	1194.76	1540.29	1448.19	1167.89	1499.56	853.645	1323.18	1259.15	1185.72	1415.76	1356.53	1132.75	1060.65	1328.76	1416.91	1051.46	1080.81	0.836491	1	NA	NA	0.993975	1	0.561539	0.849948	0.226929	0.685038	0.647997	1	0	28	37.0663	16
rna-XM_060989962.1	97.4605	181.055	145.965	102.134	131.09	0	84.9313	33.3961	184.019	48.913	233.487	129.558	174.478	102.658	82.2781	86.7611	171.338	68.8461	108.762	187.089	84.6173	39.4959	92.9562	146.429	148.935	41.5151	73.3945	167.042	65.0298	148.749	127.876	56.1647	0	100.929	103.686	57.1169	140.726	75.2116	74.253	194.659	102.008	25.6545	0	181.345	97.3592	100.615	175.132	0	91.6023	0	57.912	0	1	1	NA	NA	1	1	0.476826	0.811802	0.869489	0.942183	0.843812	1	12	28	23.4546	4
rna-XM_060991856.1	17.6133	7.16036	9.31692	27.3573	9.76201	10.3401	12.5467	31.2415	17.4425	29.7731	19.942	41.6837	18.5835	8.07421	6.41128	17.1615	2.21081	7.74519	15.0416	14.461	4.40715	15.6338	31.2922	6.231	5.91796	5.46251	10.0917	4.24682	2.13213	8.62316	26.8725	6.60761	9.85325	16.0354	10.9667	7.04181	10.9942	4.42421	21.2152	43.0402	20.5805	2.96014	32.186	7.43981	13.1841	23.8298	17.9623	20.9338	15.7935	14.2331	36.195	38.2502	1	1	NA	NA	1	1	0.912156	0.975786	0.883686	0.947248	0.792519	1	6	28	5.00417	22
rna-XM_060989964.1	0	0	0	6.38336	0	0	0	0	0	0	0	0	0	1.15346	9.61693	5.72051	6.63242	0.860576	0	0	0	0	3.68143	0	0	1.0925	3.66972	4.24682	0	5.38947	2.77991	0	1.97065	0	0	0	0	1.47474	0	0	0	0	0	0	0	0	4.49057	0	0	6.40492	0	0	1	1	NA	NA	1	1	0.905311	0.973634	0.58	0.84454	1	1	18	28	0.772516	10
rna-XM_060989966.1	0	0	0	0	0	0	0	0	0	0	0	0	0	0	0	0	0	0	0	0	0	0	0	0	0	0	0	2.12341	0	0	0	0	0	0	0	0	0	0	0	0	0	0	0	0	0	0	0	0	0	0	0	0	1	1	NA	NA	1	1	0.457974	0.802624	0.667821	0.870922	1	1	0	0	0	16
rna-XM_060989967.1	0	0	0	0	0	0	7.72102	0	0	0	0	0	0	0	0	0	0	0	0	0	0	0	0	0	0	0	0	0	0	0	0	0	0	0	0	0	0	0	0	0	0	0	0	0	0	0	0	1.90307	0	0	0	0	1	1	NA	NA	1	1	0.511996	0.828985	0.41805	0.788243	1	1	0	0	0	16
rna-XM_060989969.1	0	0	0	0	0	0	0	0	0	0	0	0	0	2.30692	0	0	0	0	0	0	0	4.11415	0	0	0	0	0.917431	0	0	0	0	0	4.92662	0	0	3.91212	5.49712	0	0	0	0	0	0	0	0	0	0	1.90307	0	0	4.52437	0	1	1	NA	NA	1	1	0.691588	0.907243	0.481319	0.809896	1	1	0	0	0	16
rna-XM_060991572.1	10.568	98.1992	0	57.4502	36.2589	127.841	30.8841	84.0289	57.5604	72.3061	0	52.9496	58.8476	38.0641	67.3185	12.3944	0	32.7019	77.5219	186.185	19.3915	22.2164	69.9473	122.283	0	39.3301	30.2752	50.9619	20.2552	49.5832	24.0926	40.7469	3.9413	54.709	20.9365	3.91212	0	16.9595	5.30379	63.5822	31.3182	9.86713	74.1252	66.9583	32.4531	8.82585	7.8585	55.1892	123.189	14.9448	46.1486	82.385	1	1	NA	NA	1	1	0.708111	0.913908	0.724246	0.887852	0.828467	1	4	20	7.32147	20
rna-XM_060991573.1	1399.67	1717.46	2220.53	1265.73	3192.18	1418.47	1553.86	1593.32	1310.81	996.69	1893.65	1832.96	2051.41	1283.8	2103.97	1040.18	1398.34	1299.47	1490.27	1212.91	1013.64	806.374	943.368	760.183	917.284	916.61	1098.16	1201.14	838.991	799.798	869.186	1012.07	628.637	915.904	1458.58	1247.97	958.698	639.299	809.358	1196.32	794.587	824.892	818.304	1328.01	1111.52	668.999	827.387	676.86	585.412	1212.66	1513.86	1039.62	0.936652	1	NA	NA	0.996281	1	0.123129	0.564841	0.285912	0.727976	0.0542067	0.303095	6	28	366.006	22
rna-XM_060992011.1	0	2.04582	0	0	0	0	3.86051	0	0	0.708883	0	0	0	0	0	0	0	0	0	0	0	0	0	0	0	0	0	0	0	0	0	0	0	0	1.99395	0	0	0	0	0	0.894806	0	0	0	0	0	0	0	0	0	0	0	1	1	NA	NA	0.999363	1	0.301909	0.742714	0.664787	0.870922	1	1	0	0	0	16
rna-XM_060992007.1	110.377	0	0	61.0979	0	67.6805	76.2451	38.7826	76.7472	64.5084	29.9129	37.1774	64.0097	0	29.9193	76.2735	0	41.3077	43.9676	0	66.1073	108.614	111.363	75.5509	30.5761	0	34.8624	87.7677	87.4171	66.8295	126.949	42.9495	35.4717	69.8011	40.876	93.1084	60.4683	0	50.9164	0	53.6883	98.6713	64.3719	67.8883	187.619	86.4933	149.311	167.471	84.232	79.7056	124.873	146.135	0.160543	0.96179	NA	NA	0.695567	1	0.0230957	0.291338	0.00226699	0.098535	0.00291212	0.0458248	6	20	3.40358	22
rna-XM_060992008.1	0	0	0	0	47.4155	0	0	10.7729	0	0	54.0095	0	0	81.8955	0	0	0	23.2356	40.4965	116.592	0	0	0	0	69.0429	0	50.4587	49.5463	0	0	0	0	0	0	0	0	0	0	86.9821	0	18.7909	0	0	0	0	0	0	67.8763	0	0	69.6753	0	1	1	NA	NA	1	1	0.611448	0.872989	0.682666	0.875112	1	1	20	28	15.8615	12
rna-XM_060992009.1	8.21956	0	0	13.6786	16.7349	0	0	0	0	2.12665	0	0	0	0	56.633	34.3231	119.384	0	16.1986	0	0	0	53.3808	0	58.1933	54.6251	37.6147	16.9873	0	35.5705	0	15.4178	10.8386	0	0	15.6485	32.9827	0	3.18227	0	55.478	2.96014	61.4459	23.2494	7.09911	15.8865	23.5755	11.4184	70.5443	37.7178	25.3365	64.7311	0.0553477	0.599073	NA	NA	0.501973	1	0.0858308	0.495768	0.043662	0.408531	0.999999	1	22	28	6.57239	14
rna-XM_060992010.1	0	63.4203	130.437	40.124	0	0	0	0	3.48851	24.102	0	37.1774	47.4911	24.2226	0	3.81367	0	0	13.8845	0	41.4272	0	11.0443	0	0	96.1402	0	0	0	0	0	0	55.1782	39.6168	0	38.3387	0	47.929	0	173.139	0	39.4685	0	44.6389	93.3026	43.2466	0	18.3964	92.6552	0	19.9072	0	1	1	NA	NA	1	1	0.881891	0.967172	0.258041	0.705803	0.999999	1	16	20	7.8095	8
rna-XM_060989971.1	0	0	1.03521	0	0	0	0	0	0	0	0	0	0	0	1.06855	0	0	0	0	0	0	0	0	0	0	0	0	0	0	0	0	0	0	0	0	0	0	0	0	0	0	0	0	0	0	0	0	0	0	0	0	0	1	1	NA	NA	1	1	0.984287	0.996094	0.639242	0.866851	1	1	0	0	0	16
rna-XM_060989294.1	151.475	195.376	258.803	169.615	213.37	176.721	188.2	242.391	180.53	285.68	255.922	225.318	228.164	151.103	190.201	184.01	135.965	156.625	211.739	159.974	146.317	167.035	191.435	186.151	154.853	181.355	104.587	123.158	216.411	190.787	209.42	179.507	223.669	170.73	211.359	259.765	147.323	145.999	220.638	209.332	223.701	182.542	143.374	191.575	187.619	210.938	252.595	224.563	135.824	159.411	235.267	192.232	0.356215	1	NA	NA	0.863568	1	0.0687853	0.457786	0.0271511	0.343366	0.0451373	0.269614	8	28	28.1362	0
rna-XM_060989293.1	1055.63	1172.25	1042.46	849.899	1209.09	1159.97	925.558	1274.44	1002.07	1103.73	942.257	1131.09	979.762	928.534	1188.22	799.918	1016.97	1061.95	1094.56	1089.09	911.399	937.204	1054.73	870.783	781.171	877.279	727.523	755.227	775.028	717.878	883.085	840.268	893.689	846.103	866.373	719.829	657.456	715.985	914.373	823.634	1345.79	967.966	760.759	1147.59	776.845	1092.64	928.425	998.48	993.937	932.983	1381.74	1104.35	1	1	NA	NA	1	1	0.628366	0.880078	0.414402	0.787355	0.795752	1	10	28	101.357	2
rna-XM_060991652.1	0	0	0	0	0	0	0	0	0	0.708883	0	0	11.3566	0	0	0	0	0	0	0	0	0	0	0	3.94531	0	0	0	2.13213	0	0	2.20254	0	0	0	0	0	0	0	0	0	0	0	0	0	0	0	0	0	0	0	0	1	1	NA	NA	1	1	0.639575	0.884985	0.54774	0.832832	1	1	0	0	0	16
rna-XM_060991504.1	0	0	0	1.82382	0	0	0	0	0	0	0	0	0	0	1.06855	0	0	0	4.62817	0	0	0	0	0	0	0	0	0	0	0	0	0	0	0	0	0	0	0	0	0	0.894806	2.96014	0	0	11.1557	0	0	0	4.2116	0	0	0	1	1	NA	NA	0.998517	1	0.138515	0.582976	0.51659	0.821994	1	1	0	0	0	16
rna-XM_060992015.1	15.2649	5.11454	16.5634	17.3263	0	0	14.4769	2.15459	0	6.37995	0	5.63294	0	0	0	3.81367	11.054	0	2.31409	25.3067	0	0	10.1239	0	16.7676	6.55501	33.9449	25.4809	12.7928	0	0	0	22.6625	12.2624	20.9365	0	6.59655	0	0	6.84731	0	0	0.975332	0	0	0	0	12.6872	0	0	4.52437	15.6924	0.132291	0.877307	NA	NA	0.473296	1	0.12298	0.564372	0.0247082	0.333187	1	1	26	28	3.61653	18
rna-XM_060992014.1	32.8782	37.8476	0	8.20718	23.7077	38.5403	2.89538	25.8551	28.7802	12.051	24.0965	19.152	25.8104	42.6779	40.6048	31.4628	15.4757	42.1682	26.612	21.6914	30.8501	28.7991	45.0976	59.1945	7.89062	40.4226	0	0	6.39638	30.181	15.7528	40.7469	13.7945	17.9219	13.9577	26.6024	15.3919	11.7979	18.0329	6.84731	34.0026	7.89371	0	16.7396	2.02832	30.8905	20.2076	20.2995	13.6877	25.6197	0	5.88465	1	1	NA	NA	1	1	0.573361	0.855751	0.283705	0.72607	0.331587	0.93132	16	28	10.9429	8
rna-XM_060989973.1	0	0	0	0	0	0	0	0	6.10489	0	0	0	0	0	0	0	0	0	0	0	0	0	0.920359	2.33663	0	0	6.42202	2.83122	0	0	0	0	0	1.88652	0	0	0	0	0	0	0	5.92028	0	0	0	0	1.12264	0	0	1.42331	0.904875	0	1	1	NA	NA	1	1	0.828871	0.951385	0.599747	0.853776	1	1	0	0	0	16
rna-XM_060992526.1	2.34845	4.09163	0	4.55954	8.36744	1.88002	4.82564	0	5.23276	5.67107	7.47823	12.3925	6.19449	0	12.8226	1.90684	0	6.02403	1.15704	0	0	2.46849	11.0443	0	0	6.55501	0	7.07804	0	0	11.1196	0	0	0	3.98791	0	2.19885	0	5.30379	0	3.57922	16.7741	0	11.1597	2.02832	11.4736	3.36793	10.1497	8.4232	3.55829	4.52437	7.84619	0.789977	1	NA	NA	0.999981	1	0.767239	0.933095	0.96436	0.983651	0.9844	1	8	20	0.745296	0
rna-XM_060989976.1	0	0	6.21128	0	0	0	4.82564	0	0	0	5.8164	0	0	0	0	0	0	0	0	0	0	0	0	0	0	2.185	0	6.37024	0	0	0	0	0	0	0	0	0	0	0	0	0	0	0	0.929976	0	0	0	0	0	0	2.71462	0	1	1	NA	NA	0.999841	1	0.138411	0.582976	0.28021	0.724419	1	1	0	0	0	16
rna-XM_060989977.1	0	0	0	0	0	0	0	0	0	0	0	0	0	0	0	0	0	0	0	0	0.88143	0	0	0	0	0	0	0	0	0	0	0	0	0	0	0	0	0	0	0	0	0	0	0	0	0	0	0	0	0	0	0	1	1	NA	NA	1	1	0.382627	0.768695	0.367172	0.762468	1	1	0	0	0	16
rna-XM_060988501.1	0	0	0	0	0	0	0.965128	0	0	0	0	1.12659	0	0	4.27419	0	0	0	0	0	0	0	0	0	0	0	0	0	0	0	0	0	0	0	0	0	0	4.42421	0	0	0	0	0	0	0	0	0	0	0	0	0	0	1	1	NA	NA	0.997407	1	0.094459	0.515112	0.0626232	0.458727	1	1	0	0	0	16
rna-XM_060992625.1	0	0	0	0	0	0	0	0	0	0	0	2.25318	0	0	0	0	0	0	0	0	0	0	0	0	0	0	0	0	0	0	0	0	0	0	0	5.47696	0	0	0	0	0	0	0	0	0	0	0	0	0	0	0	0	1	1	NA	NA	0.999822	1	0.143382	0.591151	0.0815995	0.500201	1	1	0	0	0	16
rna-XM_060989978.1	0	0	0	0	0	0	0	0	0	0	0	0	0	0	0	0	0	0	0	0	0	0	0	0	0	0	0	0	0	0	0	0	0	0	0	0	0	0	0	0	0	0	0	0	0	0	0	0	0	0	0	0	1	1	NA	NA	1	1	NA	NA	NA	NA	1	1	0	0	0	16
rna-XM_060989979.1	3.52267	0	0	0	0	0	0	0	0	0	0	0	0	0	0	0	0	2.58173	0	0	0	0	0.920359	0	0	0	0	0	0	0	0	0	0	0	0	0	0	0	0	6.84731	0	0	0	0	0	1.76517	0	0	3.1587	0	0	0	1	1	NA	NA	1	1	0.724618	0.917915	0.69523	0.879174	1	1	0	0	0	16
rna-XM_060989980.1	0	0	0	0	0	0	1.93026	0	0	0	0	0	0	0	0	0	0	0	0	0	0	0.822831	0	0	0	0	0	0	0	0	0	3.30381	0	0.943258	0	0	0	0	0	0.978187	0	3.94685	0	0	0	0	0	0	0	0	0	0	1	1	NA	NA	1	1	0.903458	0.973205	0.426193	0.790447	1	1	0	0	0	16
rna-XM_060992120.1	3.52267	0	0	0	2.78915	5.64005	4.82564	0	0	0	0	4.50635	0	14.995	1.06855	2.86026	0	3.4423	18.5127	5.42286	1.76286	9.87397	11.9647	2.33663	7.89062	0	0	9.20145	3.19819	0	6.48646	12.114	0	2.82977	0	12.5188	7.69597	0	6.36455	12.7164	0	0	6.82732	0	0	3.53034	5.61321	3.17179	3.1587	5.69326	3.6195	0	1	1	NA	NA	1	1	0.595886	0.866952	0.690785	0.878496	0.994519	1	18	28	2.01589	10
rna-XM_060992122.1	0	0	0	1.82382	0	0	0	0	0	0	11.6328	0	0	0	0	0	8.84323	0	0	0	0	0	0	0	0	0	0	0	0	0	0	0	0	0	0	0	0	6.63632	0	0	0	0	0	1.85995	0	0	0	0	0	0	0	3.9231	1	1	NA	NA	1	1	0.466577	0.806577	0.68174	0.87501	1	1	0	0	0	16
rna-XM_060991096.1	5.87111	10.2291	5.17607	2.73573	9.76201	0	3.86051	2.15459	0	0.708883	0	3.37976	0	0	9.61693	0	0	3.4423	4.62817	0	3.52572	0	1.84072	13.2409	0	7.64752	8.25688	0	0	3.23368	0	0	7.8826	0	0	10.9539	0	0	4.24303	0	3.57922	15.7874	0	12.0897	4.05663	7.94326	0	8.24666	5.2645	2.84663	7.239	0	0.588027	1	NA	NA	0.990042	1	0.170525	0.626757	0.471346	0.808599	0.999977	1	22	24	1.93445	14
rna-XM_060991356.1	0	5.11454	0	0	1.39457	3.76003	0	3.23188	0	0	0	6.75953	0	0	0	0.953419	0	0	0	0	0	0	0	0	0	0	0	2.12341	0	0	0	0	0	0	0	0	0	0	0	2.93456	0	4.93357	0	3.71991	0	0	0	0.634358	0	0	0	0	1	1	NA	NA	0.999671	1	0.774685	0.935025	0.814245	0.919481	1	1	0	0	0	16
rna-XM_060987935.1	0	0	0	0	0	0	0	0	0	0	0	0	0	0	0	0	0	0	0	0.90381	0	0	0	0	0	0	0	0	0	0	0	0	0	0	0	0	0	0	0	0	0	0	0	0	0	0	0	0	0	0	0	0	1	1	NA	NA	1	1	0.331062	0.750902	0.367172	0.762468	1	1	0	0	0	16
rna-XM_060991127.1	0	0	0	0	0	0	0	0	0	0	0	0	0	0	0	0	0	0	0	0	0	0	0	0	0	0	0	0	0	0	0	0	0	0	0	0	0	2.21211	0	0	0	0	0	0	0	0	0	0	0	0	0	0	1	1	NA	NA	1	1	0.343289	0.753197	0.367172	0.762468	1	1	0	0	0	16
rna-XM_060992262.1	0	0	0	5.47145	0	0	1.93026	0	0	3.54442	0	0	8.25932	5.76729	0	0	0	0	2.31409	0	0	0	0	0	0	3.27751	0	0	0	0	0	3.30381	0	0.943258	0	3.91212	0	1.47474	0	0	0	0	0	0	1.01416	0	0	0	0	0	3.6195	0	1	1	NA	NA	0.999722	1	0.403835	0.781641	0.403676	0.782755	1	1	0	0	0	16
rna-XM_060989984.1	3.52267	0	0	2.73573	2.78915	1.88002	2.89538	0	14.8262	4.2533	0	3.37976	0	1.15346	0	9.53419	14.3702	0.860576	6.94226	0	1.76286	12.3425	8.28323	11.6831	1.97265	7.64752	11.0092	17.6951	5.33031	26.9474	13.8996	7.70888	17.7358	16.0354	1.99395	4.69454	13.1931	2.94948	14.8506	11.7382	5.36883	7.89371	5.85199	2.78993	13.1841	7.94326	10.1038	13.3215	0	5.69326	0.904875	3.9231	1	1	NA	NA	1	1	0.960956	0.99081	0.524508	0.82455	0.959141	1	20	28	3.93708	12
rna-XM_060989985.1	11.7422	5.11454	2.07043	3.64763	9.76201	2.82002	3.86051	7.54106	0	2.83553	0.830915	4.50635	9.29173	3.46037	7.47983	10.4876	9.94863	0	11.5704	3.61524	14.9843	0	0	14.0198	31.5625	12.0175	4.58716	12.0327	3.19819	12.9347	14.8262	14.3165	6.89727	0	4.98488	9.38908	8.79539	10.3232	8.48606	19.5637	2.68442	3.94685	15.6053	3.71991	3.04247	1.76517	14.5944	1.26872	5.2645	12.8098	2.71462	16.6732	1	1	NA	NA	0.999999	1	0.646441	0.888087	0.229662	0.686316	0.778483	1	20	28	1.93442	12
rna-XM_060989986.1	0	0	0	0	0	0	0	0	0	0	0	0	0	0	0	0	0	0	0	0	0	0	0	0	0	0	0	0	0	0	0	0	0	0	0	0	0	0	0	0	0	0	0	0	0	0	0	0	0	0	0	0	1	1	NA	NA	1	1	NA	NA	NA	NA	1	1	0	0	0	16
rna-XM_060989987.1	0	0	0	0	0	0	0	0	0	0	0	0	0	0	0	1.90684	0	0	0	0	0	0	0	0	0	0	7.33945	0	0	0	0	0	0	0	0	4.69454	0	0	0	0	0	0	0	0	0	0	0	0	0	0	0	0	1	1	NA	NA	1	1	0.762327	0.931344	0.769286	0.903846	1	1	0	0	0	16
rna-XM_060987647.1	0	0	0	0	0	0	0	0	0	0	0	0	0	0	0	0	0	0	0	0	0	0	0	0	0	0	0	0	0	0	0	0	0	0	0	0	0	0	0	4.89094	0	0	0	0	0	0	0	0	0	0	0	0	1	1	NA	NA	1	1	0.343289	0.753197	0.367172	0.762468	1	1	0	0	0	16
rna-XM_060989000.1	17.6133	14.3207	18.6338	20.9739	18.1294	17.8601	24.1282	21.5459	1.74425	19.1399	12.4637	16.8988	29.94	19.6088	13.8911	38.1367	12.1594	5.16346	13.8845	15.3648	49.3601	31.2676	37.7347	13.2409	27.6172	19.665	4.58716	29.02	40.5104	47.4274	30.579	22.0254	12.8092	21.6949	26.9184	27.3848	12.0937	20.6463	36.0658	14.6728	32.213	19.7343	23.408	33.4791	15.2124	37.9511	13.4717	32.3523	30.5341	21.3497	35.2901	9.80774	1	1	NA	NA	1	1	0.59838	0.86764	0.171483	0.632404	0.821385	1	26	28	4.08395	18
rna-XM_060990639.1	1014.53	717.059	988.629	559	951.099	626.985	553.983	743.333	609.617	413.988	708.77	575.686	650.421	445.235	714.858	755.107	628.975	585.192	632.902	623.629	876.142	665.67	544.852	588.83	191.347	611.801	890.826	865.644	589.533	577.751	345.636	620.014	717.316	537.657	910.24	692.445	515.63	730.732	468.855	724.837	879.594	821.932	973.381	935.556	621.679	481.009	654.501	852.577	364.303	967.854	728.424	638.484	0.716963	1	NA	NA	0.994488	1	0.473032	0.809866	0.598374	0.853646	0.513236	1	0	20	33.2765	16
rna-XM_060990638.1	0	0	0	0	0	0	0	0	0	0	0	0	0	0	0	0	0	0	0	0	0	0	0	0	0	0	0	0	0	0	0	0	0	0	0	64.9411	0	0	0	0	0	0	0	0	0	0	0	0	0	0	0	0	1	1	NA	NA	1	1	0.331062	0.750902	0.367172	0.762468	1	1	0	0	0	16
rna-XM_060990640.1	153.823	244.475	305.388	248.039	150.614	301.742	286.643	243.468	176.17	145.321	138.763	406.698	388.188	322.968	219.052	148.733	81.7999	137.692	208.268	691.415	242.393	377.679	190.514	331.801	397.49	196.65	176.147	251.27	316.621	151.983	341.929	202.633	281.803	97.1556	221.329	231.597	212.189	203.514	232.306	142.815	442.929	152.941	202.869	341.301	78.0902	294.783	289.642	364.122	466.435	251.215	244.316	236.367	1	1	NA	NA	1	1	0.409087	0.783768	0.831476	0.926351	0.368465	0.989475	0	24	26.79	16
rna-XM_060992106.1	0	33.756	12.4226	2.73573	18.1294	13.1601	16.4072	0	27.9081	20.5576	31.5748	10.1393	57.8152	66.9006	21.3709	44.8107	16.5811	20.6538	13.8845	8.13429	26.4429	15.6338	15.6461	27.2606	21.6992	38.2376	0	9.20145	39.4443	24.7916	20.386	6.60761	3.9413	10.3758	18.9426	48.5102	26.3862	14.7474	22.2759	9.78187	25.0546	57.2294	13.6546	17.6696	31.4389	35.3034	22.4528	13.3215	20.0051	19.2147	13.5731	51.0003	0.396689	1	NA	NA	0.981032	1	0.179695	0.639498	0.342748	0.762468	0.351205	0.962187	14	28	7.16956	6
rna-XM_060992105.1	34.0525	0	0	0	0	0	3.86051	5.38647	0	0	0	0	0	0	0	4.76709	0	0	0	0	0	0	0	0	0	0	24.7706	11.3249	0	0	0	0	0	0	0	0	0	0	0	0	0	0	0	0	0	0	0	0	0	0	0	0	1	1	NA	NA	0.993092	1	0.126173	0.570501	0.150875	0.611263	1	1	0	0	0	16
rna-XM_060989991.1	9.39378	0	0	3.64763	1.39457	0	2.89538	0	0	6.37995	7.47823	4.50635	5.16207	0	2.13709	5.72051	3.31621	5.16346	2.31409	0	0	0	11.0443	0	0	1.0925	0	5.66243	0	8.62316	4.63319	0	0	2.82977	0	0	6.59655	0	1.06076	2.93456	0.894806	2.96014	0	0	0	1.76517	5.61321	8.24666	0	7.82823	0	5.88465	1	1	NA	NA	1	1	0.96789	0.992341	0.950424	0.976581	0.989691	1	12	28	1.60304	4
rna-XM_060991564.1	0	4.09163	65.2184	9.11908	0	85.5407	11.5815	10.7729	0	0	0	43.9369	0	9.22766	0	51.4846	0	0	0	0	0	0	0	8.56763	0	0	0	0	0	0	0	0	0	12.2624	0	0	43.977	9.58579	64.7062	0	5.36883	0	0	0	0	0	0	0	0	0	23.5267	0	1	1	NA	NA	0.984742	1	0.289496	0.735199	0.220459	0.67894	1	1	6	28	6.05823	22
rna-XM_060991565.1	0	84.9014	0	0	0	0	0	0	0	0	0	43.9369	80.5284	28.8365	95.1007	38.1367	0	80.8942	0	0	0	54.3068	36.8143	0	144.004	0	76.1468	72.9038	111.937	68.9853	0	0	68.9727	44.3331	57.8246	113.451	52.7724	0	0	0	0	67.0965	0	0	93.3026	0	105.528	102.132	90.5494	73.3007	20.8121	76.5004	0.380078	1	NA	NA	0.998893	1	0.566755	0.852271	0.44267	0.799134	0.999965	1	0	0	0	16
rna-XM_060992047.1	93.9378	0	0	0	0	0	24.1282	57.0966	135.18	51.7485	0	0	0	0	0	0	48.6378	0	87.9352	0	56.4115	0	0	77.8876	0	0	0	0	0	0	110.27	69.3799	0	0	0	0	0	54.5653	55.1594	68.4731	0	0	0	53.0087	0	0	0	0	0	0	0	0	1	1	NA	NA	1	1	0.585698	0.86244	0.756176	0.900271	1	1	18	20	11.8261	10
rna-XM_060991986.1	0	0	0	51.9788	61.3612	0	0	0	0	0	83.9224	0	0	0	0	0	0	0	0	0	0	0	0	0	0	112.528	0	0	0	0	0	0	0	0	0	0	0	0	0	0	60.8468	0	84.8539	0	0	110.323	0	0	0	21.3497	51.5778	0	1	1	NA	NA	0.997579	1	0.483792	0.814392	0.76042	0.901167	1	1	0	0	0	16
rna-XM_060991985.1	9.39378	3.06873	0	48.3311	5.57829	0	0	0	0	2.12665	0	25.9115	0	0	32.0564	13.3479	8.84323	36.1442	0	0	24.6801	7.40548	27.6108	0	0	3.27751	0	9.90926	0	0	0	0	0	27.3545	33.8972	0	0	0	3.18227	11.7382	0	0	0	0	30.4247	7.06068	0	0	0	0	9.04875	0	1	1	NA	NA	1	1	0.751611	0.927116	0.48486	0.811157	1	1	16	20	4.55254	8
rna-XM_060991987.1	0	0	0	0	0	0	43.4308	0	0	0	0	0	0	0	0	0	0	0	0	69.5934	0	0	11.9647	0	0	0	0	0	0	0	0	0	0	0	0	0	0	0	0	17.6074	0	0	0	0	0	0	0	0	0	0	0	0	1	1	NA	NA	1	1	0.717553	0.916116	0.596113	0.852578	1	1	0	0	0	16
rna-XM_060989992.1	8.21956	10.2291	0	14.5905	11.1566	7.52006	27.0236	18.314	14.8262	31.1909	11.6328	20.2786	15.4862	32.2968	23.508	10.4876	16.5811	10.3269	31.2402	3.61524	37.0201	12.3425	12.885	14.7986	62.1386	18.5725	33.0275	23.3575	30.9158	44.1937	32.4323	27.5317	38.4277	41.5034	8.97279	15.6485	58.2695	26.5453	8.48606	21.5201	8.05325	10.8538	22.4326	2.78993	30.4247	26.4775	24.6981	27.2774	36.8515	24.908	10.8585	2.94232	0.156703	0.939891	NA	NA	0.999953	1	0.498465	0.821933	0.530035	0.827251	0.557281	1	10	20	4.17472	2
rna-XM_060989993.1	7.04534	0	0	0	5.57829	0	0	3.23188	6.10489	0	0	5.63294	10.3241	5.76729	0	0	0	0	0	12.6533	0	0	2.76108	0	9.86327	0	0	4.95463	4.26425	5.38947	7.4131	0	0	0	0	0	0	0	0	8.80368	0	0	0	0	0	0	0	0	0	0	0	0	1	1	NA	NA	1	1	0.459268	0.803647	0.536472	0.828999	1	1	6	20	1.55108	22
rna-XM_060992321.1	0	7.16036	11.3873	0	0	0	0	3.23188	0	0	0	0	0	0	0	0	3.31621	0	0	0	3.52572	6.58265	3.68143	0	6.90429	18.5725	0	14.1561	0	0	13.8996	0	2.95597	5.65955	0	3.12969	0	8.84843	0	0	0	3.94685	0	3.71991	11.1557	0	0	5.70922	3.1587	10.6749	2.71462	2.94232	0.0684338	0.659457	NA	NA	0.306038	1	0.0099034	0.189489	0.0412158	0.399987	1	1	24	28	2.34492	16
rna-XM_060989995.1	0	0	0	0	0	0	0	0	0	0	0	0	0	0	0	0	7.73783	0	0	0	0	0	0	0	0	0	0	0	0	0	0	0	0	0	0	0	0	0	0	0	0	0	0	0	0	0	0	0	0	0	0	5.88465	1	1	NA	NA	0.999998	1	0.595308	0.866702	0.594795	0.851724	1	1	0	0	0	16
rna-XM_060990599.1	39.9236	45.008	36.2325	14.5905	34.8643	21.6202	41.5005	15.0821	17.4425	25.5198	29.9129	28.1647	22.7131	16.1484	28.8508	13.3479	44.2161	38.7259	15.0416	28.9219	29.9686	12.3425	46.0179	19.4719	10.8496	27.3126	19.2661	31.8512	15.9909	4.31158	34.2856	37.4431	25.6184	11.3191	25.9214	37.5563	15.3919	25.0705	31.8227	12.7164	21.4753	11.8406	27.3093	16.7396	9.12742	36.186	8.98114	15.859	21.058	57.6442	17.1926	35.3079	1	1	NA	NA	1	1	0.422223	0.790177	0.64333	0.868429	0.74817	1	4	28	3.04544	20
rna-XM_060989996.1	0	0	0	0	0	0	0	0	0	1.41777	0	3.37976	0	0	0	0	0	0	0	0	0	0	0	0	0	0	0	0	0	0	0	0	0	0	0	0	0	0	0	0.978187	0	0	0	0	0	0	0	0	0	0	0	0	1	1	NA	NA	0.9974	1	0.0974266	0.518768	0.112401	0.556495	1	1	0	0	0	16
rna-XM_060991492.1	0	3.06873	0	0	0	0	7.72102	2.15459	0	2.12665	4.98549	0	0	0	5.34274	0	0	0.860576	0	0	0	0	0.920359	0	0	0	0	7.07804	0	2.15579	0	0	0	0.943258	0	7.04181	0	0	0	0	2.68442	0	3.90133	1.85995	9.12742	0.882585	1.12264	3.80615	0	0	1.80975	0	1	1	NA	NA	1	1	0.960885	0.990788	0.85217	0.935012	0.999999	1	8	20	0.0373288	0
rna-XM_060989997.1	8.21956	3.06873	0	8.20718	0	0	0	0	0	1.41777	0	0	0	0	0	6.67393	1.1054	0	0	0	0.88143	4.11415	0	2.33663	0	12.0175	0	0	0	3.23368	7.4131	2.20254	1.97065	1.88652	0	2.34727	1.09942	0	6.36455	4.89094	3.57922	4.93357	2.926	0	4.05663	0	0	8.24666	7.3703	4.26994	0	0	1	1	NA	NA	1	1	0.318199	0.750902	0.461387	0.806967	0.999921	1	24	28	0.781638	16
rna-XM_060989998.1	0	0	0	0	0	2.82002	0.965128	0	0	0	1.66183	0	0	0	0	1.90684	0	5.16346	0	0	0	0	0	0	0	0	0	1.41561	0	0	0	0	0	0	0	7.82423	5.49712	0	0	3.91275	0	0	0	0.929976	0	0	0	0	0	0	0	0	1	1	NA	NA	0.984919	1	0.0684376	0.456623	0.374618	0.767025	1	1	0	0	0	16
rna-XM_060990817.1	2.34845	0	0	0	2.78915	0.940008	5.79077	8.61835	11.3377	0	9.14006	0	0	2.30692	2.13709	5.72051	0	4.30288	0	0	0	1.64566	2.76108	0	1.97265	0	5.50459	6.37024	0	4.31158	0	3.30381	0	0	4.98488	0	4.3977	3.68684	0	1.95637	6.26364	0	0	3.71991	4.05663	0	0	1.90307	4.2116	11.3865	3.6195	0	1	1	NA	NA	0.995357	1	0.303663	0.743749	0.748917	0.89707	0.999773	1	8	28	1.51115	0
rna-XM_060990001.1	0	0	0	0	0	0.940008	0	0	0	0	0	0	0	0	0	5.72051	0	0	0	0	0	0	0	0	0	0	0	0	0	0	0	0	0	0	0	0	0	0	0	0	0	0	0	0	0	0	0	0	0	0	0	0	1	1	NA	NA	1	1	0.392462	0.775463	0.401655	0.782271	1	1	0	0	0	16
rna-XM_060990002.1	0	0	0	0	0	0	0	0	0	0	0	0	0	0	0	0	0	0	0	0	0	0	0	0	0	0	0	0	0	2.15579	0	0	0	0	0	0	0	0	0	0	0	0	0	0	0	0	0	0	0	0	0	0	1	1	NA	NA	1	1	0.382627	0.768695	0.367172	0.762468	1	1	0	0	0	16
rna-XM_060990003.1	0	0	0	1.82382	0	0	0	0	5.23276	5.67107	0	4.50635	0	8.07421	0	6.67393	0	0.860576	0	0	0	0	0	0	0	0	0.917431	0	0	7.54526	6.48646	8.81015	0	0	0	7.04181	7.69597	3.68684	0	0	2.68442	4.93357	8.77799	1.85995	0	0	0	0.634358	0	0	0	2.94232	0.774802	1	NA	NA	0.635489	1	0.0137723	0.222405	0.0788059	0.494019	1	1	0	0	0	16
rna-XM_060990004.1	0	0	0	0	0	0	0	0	0	0	0.830915	0	0	0	0	0	0	0	0	0	4.40715	0	0	0	0	0	0	0	0	0	0	0	0	0	0	0	0	0	0	0	0	0	0	0	0	4.41292	4.49057	0	0	0	0	3.9231	1	1	NA	NA	0.890535	1	0.0559377	0.42276	0.0178444	0.286181	1	1	0	0	0	16
rna-XM_060990005.1	0	0	0	0	0	0	0	0	0	0	0	0	0	0	0	0.953419	0	0	0	0	0	0	0	0	0	0	0	0	0	0	0	0	0	0	0	3.91212	0	0	0	0	0	0	0	7.43981	12.1699	0	0	0	0	0	0	0	1	1	NA	NA	1	1	0.386907	0.771546	0.58124	0.844992	1	1	0	0	0	16
rna-XM_060987595.1	0	0	340.585	204.267	11.1566	141.941	134.153	11.8502	0	133.27	147.072	147.583	0	131.494	0	150.64	202.289	233.216	0	266.624	208.018	0	215.364	260.144	257.431	0	168.807	358.857	269.714	271.629	373.435	205.937	222.683	272.602	176.465	187.782	362.81	0	224.881	0	171.803	158.861	223.351	84.6278	330.616	16.7691	176.255	0	252.696	177.914	0	110.827	1	1	NA	NA	1	1	0.798839	0.942282	0.897835	0.95328	0.962446	1	20	28	77.8552	12
rna-XM_060987594.1	1039.19	903.228	816.783	832.572	976.201	1096.99	885.022	1185.02	1570.7	425.33	791.031	435.989	862.066	813.188	1618.85	444.293	709.669	944.913	723.152	17.1724	788.88	929.799	751.933	553.002	270.254	795.342	504.587	244.9	655.629	273.785	530.963	502.179	70.9434	876.287	267.19	345.049	275.956	864.934	287.465	1378.27	558.359	154.914	156.053	669.583	102.43	902.884	186.359	738.393	466.435	429.841	1105.76	672.811	1	1	NA	NA	1	1	0.639434	0.884913	0.551002	0.834069	0.82443	1	6	28	179.702	22
rna-XM_060987593.1	3445.17	2547.04	2652.22	4288.71	2897.92	3207.31	3433.93	2803.12	3244.31	2396.03	3688.43	2617.06	3824.06	3085.5	2550.62	3954.78	4097.73	3366.57	3655.1	4020.15	2980.12	3524.18	3479.88	3822.72	4070.57	3809.56	4394.49	4963.12	3664.06	4487.28	4109.64	3843.43	3546.18	4268.24	3143.47	2783.08	5062.85	4211.11	2725.09	3378.66	2422.24	3053.88	3882.8	2702.51	4024.18	3106.7	2557.38	2960.55	3355.59	4154.66	2022.39	2753.03	1	1	NA	NA	0.999999	1	0.963824	0.991578	0.848267	0.933381	0.802546	1	20	28	477.712	12
rna-XM_060987591.1	895.932	885.839	946.185	979.39	1179.81	877.027	1282.66	1177.48	687.236	1162.57	1400.92	906.903	1151.14	1365.69	700.967	1929.72	1162.88	1010.32	848.112	727.567	1582.17	1205.45	982.943	1028.12	1523.88	1361.26	2190.83	1870.73	1698.24	2567.54	1986.71	1532.97	1911.53	1704.47	1208.34	1311.34	1874.52	2012.28	1570.98	1132.74	557.464	1217.6	1081.64	712.362	1446.19	1248.86	813.916	666.076	1684.64	1029.77	773.668	954.293	0.341081	1	NA	NA	0.784851	1	0.0404035	0.371798	0.0539799	0.436853	0.0235661	0.181794	6	24	138.193	22
rna-XM_060987592.1	641.126	425.53	929.622	954.768	824.193	611.945	902.395	481.55	1041.32	762.05	1184.88	1099.55	642.162	489.066	651.814	673.113	731.777	741.817	664.143	691.415	1010.12	1034.3	908.394	709.556	848.241	716.682	842.202	1124.7	1023.42	1039.09	1320.46	1047.31	651.3	1252.65	1142.54	837.193	1086.23	880.418	351.111	717.011	1199.04	803.185	696.387	1078.77	669.344	668.117	749.925	1171.03	960.245	921.596	1387.17	920.947	0.172397	0.982846	NA	NA	0.982949	1	0.205822	0.6676	0.161223	0.622419	0.0930454	0.427057	8	20	65.8801	0
rna-XM_060987590.1	1868.19	1747.13	2218.46	2177.64	2109.99	2136.64	2010.36	2115.81	2567.54	2047.96	2587.47	2021.1	1867.64	2032.39	1928.73	2347.32	2002.99	1728.9	2371.94	2013.69	2351.66	1860.42	1836.12	2181.63	2641.38	2189.37	2797.25	2906.95	2443.42	2841.33	3004.16	2267.51	2795.37	3035.41	2464.53	2342.58	2981.64	3225.99	2045.14	2029.74	1885.36	2589.14	2182.79	1657.22	2698.67	2247.06	2341.83	1844.71	2555.39	1734.31	2532.74	2393.09	0.285972	1	NA	NA	0.965378	1	0.071002	0.461652	0.302878	0.74038	0.0796546	0.387158	10	20	159.141	2
rna-XM_060990010.1	0	0	0	0	0	0	0	0	0	0	0	0	0	0	2.13709	0	0	0	0	0	0	0	0	0	0	0	0	0	0	0	0	0	0	0	0	0	0	0	0	0	0	0	0	0	0	0	0	0	0	0	0	0	1	1	NA	NA	1	1	0.343289	0.753197	0.367172	0.762468	1	1	0	0	0	16
rna-XM_060990011.1	2.34845	0	0	2.73573	0	0	0	0	0	0	0	0	0	0	0	0	0	0	0	0	0	0	0	0	0	0	0	0	0	0	0	0	0	0	0	0	0	0	0	0	0	0	0	0	0	0	0	0	0	0	0	0	1	1	NA	NA	0.99865	1	0.199812	0.66255	0.24004	0.692689	1	1	0	0	0	16
rna-XM_060992385.1	0	0	0	0	0	0	0	0	0	0	0	0	0	0	0	0	0	0	0	0	0	0	0	0	0	0	0	0	0	0	0	0	0	0	0	0	0	0	0	0	0	0	0	0	0	0	0	0	0	0	0	0	1	1	NA	NA	1	1	NA	NA	NA	NA	1	1	0	0	0	16
rna-XM_060992384.1	0	0	0	0	0	0	0	0	0	0	0	0	0	0	0	0	0	0	0	0	0	0	0	0	0	0	0	0	0	0	0	0	0	0	0	0	0	0	0	0	0	0	17.556	0	0	0	0	0	0	0	0	0	1	1	NA	NA	1	1	0.331062	0.750902	0.367172	0.762468	1	1	0	0	0	16
rna-XM_060990014.1	0	0	0	0	0	7.52006	0	3.23188	0	2.83553	0	1.12659	0	0	13.8911	0	0	0	0	0	0	6.58265	2.76108	2.33663	0	4.37001	0	0	0	0	0	0	0	7.54607	0	0	6.59655	0	8.48606	5.86912	5.36883	0	0	0	23.3256	1.76517	21.3302	16.4933	0	0	16.2877	8.82697	1	1	NA	NA	0.966409	1	0.177585	0.636852	0.0167177	0.277417	1	1	18	24	1.65224	10
rna-XM_060990015.1	3.52267	0	0	1.82382	0	0	0	0	0.872127	2.12665	0	1.12659	0	0	3.20564	0.953419	0	2.58173	0	0	0	2.46849	0	0	0	3.27751	5.50459	7.07804	2.13213	4.31158	0	0	0	0.943258	0	0	0	0	0	0	0.894806	0	2.926	1.85995	0	0	1.12264	1.26872	9.4761	4.26994	0	0	1	1	NA	NA	0.8397	1	0.0602064	0.434652	0.037024	0.388609	1	1	24	28	0.689799	16
rna-XM_060990016.1	0	0	0	0	0	0	0	0	0	0	0	0	0	0	0	0	0	0	0	0	0	0	0	0	0	0	0	0	0	0	0	0	0	0	0	0	0	0	0	0	0	0	0	0	0	0	0	0	0	0	0	0	1	1	NA	NA	1	1	NA	NA	NA	NA	1	1	0	0	0	16
rna-XM_060989109.1	3804.48	3376.62	3525.94	4819.44	3508.75	3309.77	4001.42	4023.69	2954.77	2632.79	3437.49	3014.75	3796.19	4309.32	3559.33	4737.54	4578.58	4496.51	3413.28	4124.09	4673.34	4201.37	4061.54	4074.3	5038.16	4835.42	5656.88	5134.41	4049.97	5112.45	4063.3	4721.14	3891.05	4057.9	3841.35	3509.95	4863.85	4427.16	3053.92	3572.34	2291.6	3775.17	3858.41	3073.57	3859.89	3472.09	2852.63	2785.47	4477.98	4145.4	2414.21	3307.17	0.0599452	0.616262	NA	NA	0.261004	1	0.369387	0.768695	0.199931	0.664308	0.291692	0.857237	24	28	460.724	16
rna-XM_060990922.1	11.7422	20.4582	8.28171	6.38336	5.57829	9.40008	2.89538	8.61835	11.3377	15.5954	20.7729	5.63294	3.09724	8.07421	10.6855	7.62735	12.1594	3.4423	9.25634	16.2686	18.51	7.40548	13.8054	0	8.87694	14.2025	21.1009	4.95463	0	4.31158	11.1196	4.40508	2.95597	7.54607	19.9395	11.7364	0	15.4847	10.6076	18.5856	4.47403	7.89371	2.926	9.29976	0	8.82585	0	10.7841	10.529	19.2147	8.14387	0	1	1	NA	NA	1	1	0.879908	0.966397	0.269067	0.715075	0.904979	1	18	20	1.5266	10
rna-XM_060988616.1	0	138.093	200.831	50.155	62.7558	153.221	223.91	124.966	140.412	123.346	97.217	120.545	160.024	102.658	111.129	168.755	117.173	123.062	226.78	0	171.879	125.893	94.7969	216.527	121.318	89.5852	145.872	296.57	247.327	213.423	233.513	150.874	328.113	443.331	63.8065	316.099	52.7724	245.544	110.319	214.223	25.0546	137.153	193.116	352.461	185.591	59.1332	166.151	117.991	64.2269	130.233	84.1533	104.943	1	1	NA	NA	0.999998	1	0.208211	0.669015	0.40634	0.783653	0.551405	1	10	20	23.7914	2
rna-XM_060988613.1	1088.5	1123.15	1121.14	1107.97	1073.82	1703.29	1397.51	1725.83	1074.46	689.744	1288.75	1390.21	1063.39	1145.38	891.168	967.72	810.261	592.076	1003.16	842.351	827.663	854.921	876.181	1073.29	779.198	836.857	984.404	1048.26	1171.6	1091.91	842.313	1541.78	1512.47	1346.97	1307.04	1394.28	1453.44	660.682	816.783	896.019	744.478	800.225	683.708	766.301	202.832	582.506	590.51	385.69	601.206	548.688	484.108	625.734	7.88033762531133e-10	1.99697605847421e-06	NA	NA	3.12501531063436e-05	0.0351582	3.73883890726668e-07	0.000197558	9.04250687056318e-06	0.00283695	1.89228142630858e-08	8.3396133381639e-06	4	28	188.031	20
rna-XM_060988614.1	427.417	170.826	260.874	280.868	389.086	364.723	617.682	273.633	292.163	305.529	546.742	509.218	426.387	640.169	455.201	452.874	399.051	228.053	337.856	339.833	288.228	281.408	253.099	365.293	566.152	610.709	589.908	387.169	372.056	307.2	432.74	453.723	161.593	379.19	356.918	249.593	492.542	675.43	193.058	98.7969	183.435	386.792	385.256	305.962	338.729	101.497	184.113	183.329	292.706	230.577	264.223	137.308	0.45975	1	NA	NA	0.999573	1	0.124155	0.566956	0.153684	0.61336	0.0204084	0.164312	10	24	50.8894	2
rna-XM_060988615.1	3910.16	3637.46	3495.92	4238.55	3436.23	3095.44	3850.86	3711.28	2337.3	1764.41	2778.58	2246.42	2780.29	3546.88	3328.53	3832.74	3902.07	4013.73	3439.89	3488.71	4194.73	4096.87	3972.27	3616.32	3937.42	3978.89	4647.71	4433.68	3656.6	4449.55	3248.79	3700.26	3033.81	3344.79	3870.26	2563.22	4009.6	4191.2	2477.93	3235.84	2675.47	3118.01	3474.13	3352.56	3870.03	3531.22	2814.46	3164.18	4495.88	4279.91	2527.31	2862.88	0.00025334	0.0288537	NA	NA	0.0276523	1	0.00359279	0.109787	0.00269234	0.10702	1.97407222348805e-05	0.00147638	24	28	490.959	16
rna-XM_060990017.1	0	0	0	0	4.18372	0	0	0	0	0	0	0	3.09724	0	0	0	0	0	1.15704	0	1.76286	0	0	0	1.97265	0	0	0	0	0	0	0	0	0	0	0	0	0	0	0	0	0	0	0	0	0	0	0	0	0	0	0.980774	1	1	NA	NA	1	1	0.924797	0.979229	0.853677	0.935734	1	1	0	0	0	16
rna-XM_060990018.1	4.69689	0	1.03521	7.29527	0	1.88002	1.93026	2.15459	13.954	4.2533	14.1255	1.12659	14.4538	1.15346	0	7.62735	0	6.02403	10.4134	0	7.05144	3.29132	5.52215	7.00988	7.89062	3.27751	6.42202	19.1107	0	12.9347	8.33974	3.30381	3.9413	7.54607	10.9667	14.0836	0	5.16158	16.9721	8.80368	0.894806	6.90699	20.482	13.0197	27.3823	7.06068	1.12264	10.1497	11.5819	14.2331	9.95362	31.3848	0.868837	1	NA	NA	1	1	0.726107	0.918671	0.569213	0.840183	0.931661	1	10	20	1.75036	2
rna-XM_060990766.1	0	0	0	0	0	0	0	0	0	2.12665	0	0	0	0	0	2.86026	2.21081	0	5.78521	0	0	0	0.920359	0	0	0	0	0	7.46244	0	0	0	0	0	0	3.12969	5.49712	0	5.30379	0	1.78961	0	0.975332	0	3.04247	0	0	0	0	2.84663	0	0	1	1	NA	NA	0.999694	1	0.207755	0.668725	0.514099	0.821074	1	1	0	0	0	16
rna-XM_060991376.1	97.4605	79.7869	108.697	44.6835	94.831	47.9404	33.7795	103.42	24.4196	126.89	127.13	98.0131	65.0421	34.6037	27.7822	81.0406	90.6431	47.3317	115.704	96.7077	63.463	86.3972	82.8323	51.4058	27.6172	74.2902	92.6605	73.6116	101.276	122.88	136.216	123.342	118.239	108.475	115.649	129.1	81.3574	117.242	60.4632	91.9496	89.4806	97.6846	99.4839	66.9583	75.0477	47.6596	104.406	89.4445	86.3378	95.3621	64.2461	81.4043	0.217844	1	NA	NA	0.999616	1	0.162093	0.615176	0.0932578	0.521578	0.0142452	0.130676	6	28	0.481353	22
rna-XM_060991377.1	19.9618	34.7789	0	46.5073	15.3403	78.0206	59.8379	0	66.2817	31.1909	0	0	62.9773	47.2918	63.0443	30.5094	0	55.0769	0	0	22.0358	23.0393	68.1065	20.2508	69.0429	50.2551	0	27.6044	0	20.48	0	0	0	0	0	0	35.1816	0	108.197	25.4329	22.3701	0	32.186	69.7482	47.6654	45.0118	16.8396	58.3609	27.3754	14.2331	85.9631	8.82697	1	1	NA	NA	1	1	0.427989	0.792355	0.159197	0.619841	0.99973	1	2	20	10.8472	18
rna-XM_060990693.1	817.259	849.014	821.959	801.568	800.485	739.786	958.372	924.318	621.827	394.139	698.799	708.624	584.347	855.866	744.778	904.794	940.698	727.187	886.295	644.417	931.672	958.598	855.013	919.073	765.39	902.407	1003.67	883.339	1042.61	1215.87	654.206	944.889	843.438	839.5	572.265	670.537	941.107	911.388	575.991	682.775	657.682	839.693	881.7	764.441	669.344	901.119	795.953	582.341	991.832	952.198	540.21	522.753	0.261447	1	NA	NA	0.858028	1	0.161403	0.614136	0.059622	0.451925	0.0477288	0.28071	24	28	75.7354	16
rna-XM_060991784.1	0	18.4124	0	0	5.57829	0	0	29.0869	28.7802	6.37995	4.98549	0	0	0	5.34274	0	0	11.1875	0	37.0562	39.6644	0	36.8143	0	0	19.665	0	0	0	0	0	0	0	9.43258	0	0	0	15.4847	0	13.6946	31.3182	3.94685	0	13.0197	0	15.8865	0	34.2553	0	17.7914	68.7705	18.6347	1	1	NA	NA	0.984669	1	0.144886	0.592773	0.498865	0.815685	1	1	18	24	2.79085	10
rna-XM_060991783.1	25.8329	7.16036	0	10.9429	0	0	0	24.7778	0	12.051	0	0	2.06483	14.995	0	0	19.8973	1.72115	8.0993	0	3.52572	0	4.60179	0	0	14.2025	16.5138	0	0	0	11.1196	28.633	0	0	0	0	0	0	23.3367	0	3.57922	0	0	0	0	12.3562	12.3491	19.0307	8.4232	13.5215	19.9072	0	0.689431	1	NA	NA	0.999906	1	0.146462	0.594682	0.365901	0.762468	1	1	22	28	1.21704	14
rna-XM_060991782.1	70.4534	39.8934	100.416	111.253	64.1504	102.461	77.2102	45.2464	27.0359	79.3949	50.6858	93.5068	114.598	51.9056	96.1693	62.9256	86.2215	107.572	39.3395	134.668	66.9887	88.8657	23.009	102.812	85.8105	74.2902	112.844	75.735	79.9547	82.9979	94.517	90.304	63.0608	80.177	56.8277	77.4599	98.9482	58.9895	54.0986	32.2802	79.6377	129.259	131.67	72.5382	138.94	100.615	102.16	76.7573	124.242	64.7608	46.1486	88.2697	0.902216	1	NA	NA	0.99737	1	0.0989299	0.521916	0.253933	0.702243	0.0707695	0.361206	20	24	12.5369	12
rna-XM_060991780.1	5.87111	8.18327	15.5282	18.2382	8.36744	6.58005	1.93026	5.38647	13.954	18.431	14.9565	1.12659	4.12966	3.46037	6.41128	11.441	12.1594	12.0481	2.31409	19.8838	16.7472	7.40548	0	7.00988	5.91796	2.185	9.17431	13.4483	17.057	24.7916	0	6.60761	4.92662	3.77303	3.98791	16.4309	5.49712	4.42421	12.7291	13.6946	15.2117	5.92028	23.408	6.50983	25.354	24.7124	3.36793	14.5902	6.3174	18.5031	15.3829	9.80774	1	1	NA	NA	1	1	0.379526	0.768695	0.722537	0.887231	0.361448	0.977639	22	24	1.72121	14
rna-XM_060990020.1	0	2.04582	0	5.47145	1.39457	4.70004	13.5118	11.8502	0	2.83553	10.8019	12.3925	10.3241	4.61383	0	3.81367	0	0	0	0	2.64429	0.822831	5.52215	7.78876	0	0	3.66972	7.78584	6.39638	0	10.193	2.20254	2.95597	0.943258	0	0	10.9942	2.94948	1.06076	11.7382	7.15845	0.986713	5.85199	0	8.11327	1.76517	10.1038	8.24666	8.4232	0.711657	5.42925	7.84619	0.238776	1	NA	NA	0.999518	1	0.671511	0.899081	0.222988	0.681484	0.996394	1	6	20	1.55743	22
rna-XM_060990951.1	2.34845	0	0	0	0	0	0	0	0	0	4.15457	0	7.2269	0	4.27419	0	0	0	0	0	0	0	0	0	0	0	0	0	0	0	0	0	0	0	0	0	0	0	0	0	0	0	0	0	0	0	0	0	0	0	0	0	1	1	NA	NA	0.999825	1	0.15937	0.612789	0.178149	0.640131	1	1	0	0	0	16
rna-XM_060990024.1	0	0	0	0	0	0	0	0	0	0	0	0	0	0	0	0	0	0	0	0	4.40715	0	0	0	0	0	0	0	0	0	0	0	0	0	0	0	0	0	0	0	0	0	0	0	0	0	0	0	0	0	0	1.96155	1	1	NA	NA	0.999872	1	0.294482	0.738191	0.50047	0.816282	1	1	0	0	0	16
rna-XM_060990814.1	0	0	0	1.82382	0	0	0	0	0	0	0	0	8.25932	0	0	2.86026	0	0	0	0	0	0	0	0	0	0	0	0	0	0	0	0	0	0	0	0	0	1.47474	0	0	0	0	0	9.29976	0	0	0	0	3.1587	0	0	0	1	1	NA	NA	0.999952	1	0.2111	0.671676	0.329593	0.757254	1	1	0	0	0	16
rna-XM_060990815.1	0	0	0	0	0	0	0	0	0	0	0	0	0	0	0	0	0	0	0	0	0	0	0	0	0	1.0925	6.42202	7.07804	0	0	0	0	0	2.82977	0	0	0	0	0	0	0	0	0	0	0	0	0	0	0	0	0.904875	0	1	1	NA	NA	0.964466	1	0.199131	0.661736	0.161705	0.622604	1	1	0	0	0	16
rna-XM_060990025.1	2.34845	0	0	0	1.39457	0.940008	0	0	0	0	5.8164	0	0	0	0	0	3.31621	10.3269	0	1.80762	2.64429	3.29132	11.0443	0	4.93164	8.74002	6.42202	3.53902	4.26425	0	6.48646	11.0127	3.9413	0.943258	0	0	0	3.68684	14.8506	0	0	3.94685	3.90133	3.71991	0	0.882585	0	5.07487	1.0529	3.55829	6.33412	3.9231	0.255667	1	NA	NA	0.999914	1	0.526557	0.835507	0.84508	0.932071	0.999962	1	24	28	1.6606	16
rna-XM_060990027.1	0	0	0	0	0	0	0	0	4.36064	4.2533	2.49274	2.25318	0	6.92075	0	0.953419	0	0	0	3.61524	4.40715	7.40548	0	0.778876	0	2.185	0	7.78584	0	0	0	0	0	5.65955	0	9.38908	0	0.737369	0	0	0	0	1.95066	2.78993	8.11327	7.06068	0	4.44051	5.2645	3.55829	0	0	0.936652	1	NA	NA	1	1	0.740838	0.922524	0.0133832	0.2537	1	1	0	0	0	16
rna-XM_060990029.1	0	0	0	0	0	0	0	0	0	0	0	0	0	0	0	0	0	0	0	0	0	0	0	0	0	0	0	0	0	0	0	0	0	4.71629	0	4.69454	0	0	0	1.95637	0	0	0	0	0	0	0	0	0	0	0	0	1	1	NA	NA	0.957823	1	0.0649208	0.448124	0.0620109	0.458556	1	1	0	0	0	16
rna-XM_060990031.1	0	0	3.10564	0	0	0	0	0	0	0	0	0	0	0	0	0	0	0	0	0	0	0	0	0	0	0	0	0	0	0	0	0	0	0	0	0	0	0	0	0	0	0	0	0	0	0	0	0	0	0	0	0	1	1	NA	NA	1	1	0.457974	0.802624	0.667821	0.870922	1	1	0	0	0	16
rna-XM_060991838.1	9.39378	0	0	0	40.4426	20.6802	0	0	0	0	18.2801	52.9496	0	0	3.20564	0	0	3.4423	0	26.2105	15.8657	46.0785	0	21.8085	0	0	12.844	37.5136	27.7176	16.1684	0	36.3419	11.8239	0	0	17.2133	32.9827	0	0	33.2584	17.8961	47.3622	3.90133	3.71991	0	37.0686	0	22.8369	0	59.0676	65.151	15.6924	1	1	NA	NA	1	1	0.505677	0.82562	0.902399	0.955731	0.999232	1	6	20	3.40431	22
rna-XM_060990032.1	0	0	0	0	0	0	0	0	0	0	0	0	0	0	0	0	0	0	0	0	0	2.46849	1.84072	0	0	0	0	0	3.19819	0	3.70655	0	0	0	0	2.34727	0	0	0	0	0	0	0	0	0	0	0	0	0	0	0	1.96155	1	1	NA	NA	0.996357	1	0.3188	0.750902	0.289612	0.731186	1	1	0	0	0	16
rna-XM_060990033.1	0	0	0	0	0	0	0	0	0	0.708883	0	0	0	0	0	1.90684	0	0	0	0	0	0	0.920359	0	0	0	0	0	0	0	0	0	0	0	0	0	8.79539	0	2.12152	7.8255	0	0	0	0	0	0.882585	0	0	0	0	0	0	1	1	NA	NA	0.86219	1	0.037851	0.363624	0.0031387	0.120732	1	1	0	0	0	16
rna-XM_060988505.1	332.305	364.155	306.423	278.132	334.697	308.322	427.552	369.512	477.926	251.654	218.531	337.976	237.455	437.161	326.975	357.532	264.191	237.519	345.956	256.682	435.427	366.16	308.32	317.002	343.242	162.783	358.716	301.525	522.371	187.554	144.555	425.09	294.612	392.395	282.144	170.568	468.355	374.583	78.4961	422.577	280.969	380.871	500.345	481.728	195.733	323.026	316.585	300.686	311.658	178.626	326.66	381.521	1	1	NA	NA	1	1	0.808345	0.94505	0.905773	0.957064	0.847856	1	8	28	18.0381	0
rna-XM_060988503.1	0	0	0	0	0	0	0	0	0	26.9376	0	0	0	0	0	0	0	0	0	0	0	0	0	0	0	0	0	0	0	0	0	0	0	0	0	0	0	0	0	0	0	0	0	0	0	0	0	31.0835	0	0	0	0	1	1	NA	NA	1	1	0.988865	0.996579	0.481685	0.809896	1	1	0	0	0	16
rna-XM_060988504.1	526.052	503.271	468.952	430.421	492.284	543.324	406.319	447.077	381.12	251.654	514.336	495.699	527.564	402.557	336.592	345.137	496.326	446.639	549.595	558.555	415.154	548.828	509.879	355.167	354.091	598.691	575.229	654.011	397.641	574.518	467.025	365.621	589.224	312.218	565.286	621.244	516.729	362.785	710.708	341.387	682.737	321.669	377.454	398.03	478.683	536.611	515.293	464.985	600.153	583.559	514.874	305.021	1	1	NA	NA	1	1	0.476061	0.811232	0.829844	0.925683	0.664213	1	22	28	46.2714	14
rna-XM_060990034.1	0	1.02291	0	0	0	0	0	0	0	0	0.830915	0	1.03241	0	0	0	0	0	0	0	0	0	0	0	0	0	0	0	0	0	0.926637	0	0	0	0.996977	0	0	0	0	0	0	0	0	0	0	0	2.24528	0.634358	0	0	0	0	1	1	NA	NA	1	1	0.983912	0.995865	0.616576	0.859485	1	1	0	0	0	16
rna-XM_060990730.1	488.477	390.751	458.6	404.887	369.562	441.804	480.634	355.507	341.874	206.994	455.341	454.015	394.382	314.894	251.109	462.408	479.745	369.187	577.364	365.139	455.7	523.32	505.277	534.309	307.734	456.666	466.972	476.352	486.125	505.533	338.223	461.432	430.587	480.118	322.023	413.902	339.722	423.25	390.359	425.511	465.299	427.247	343.317	480.798	459.414	420.993	446.812	350.166	429.583	441.228	392.716	400.156	0.326506	1	NA	NA	0.928334	1	0.0455572	0.387439	0.136085	0.593685	0.0425914	0.260469	24	28	44.7542	16
rna-XM_060991222.1	0	0	1.03521	3.64763	0	0.940008	1.93026	0	0	4.2533	0	3.37976	6.19449	1.15346	0	2.86026	0	2.58173	0	0	0	3.29132	0	2.33663	1.97265	2.185	0.917431	6.37024	8.5285	0	0	3.30381	0.985325	11.3191	10.9667	0	3.29827	2.21211	0	0	0	0	0	0	0	0	3.36793	0.634358	0	0	0.904875	0	1	1	NA	NA	0.977711	1	0.0686794	0.45757	0.171072	0.632006	1	1	10	20	0.69673	2
rna-XM_060992585.1	1.17422	2.04582	0	0	0	0	0	0	0.872127	2.83553	0	4.50635	0	0	0	0	2.21081	0	5.78521	0	0	0	3.68143	0	0	3.27751	7.33945	4.95463	0	0	0	0	0	0	0	6.25939	0	0	0	0	0	2.96014	2.926	0	0	3.53034	0	0	0	0	0	0	1	1	NA	NA	1	1	0.773564	0.935025	0.152432	0.61244	1	1	20	28	0.870937	12
rna-XM_060992421.1	0	0	0	0	0	0	0	0	0	0	0	0	0	0	0	0	0	0	2.31409	0	1.76286	0	0	0	0	0	0	5.66243	0	0	0	0	0	0	0	0	0	0	0	0	0	0	0	0	0	0	0	0	0	0	0	0	1	1	NA	NA	0.999995	1	0.434075	0.795091	0.791901	0.911626	1	1	0	0	0	16
rna-XM_060990035.1	0	0	0	0	0	0	0	0	0	0	0	0	0	0	0	0	0	0	0	0	0	0	0	0	0	0	0	0	0	0	0	0	0	0	0	0	0	0	0	0	0	0	0	0	0	0	0	0	0	4.9816	0	0	1	1	NA	NA	1	1	0.457974	0.802624	0.667821	0.870922	1	1	0	0	0	16
rna-XM_060990036.1	0	0	0	0	0	0	0	0	0	0	0	0	0	0	0	0	0	0	0	0	0	0	0	0	0	0	0	0	0	0	0	0	0	0	0	0	0	0	0	0	0	0	0	0	0	0	0	0	0	0	0	0	1	1	NA	NA	1	1	NA	NA	NA	NA	1	1	0	0	0	16
rna-XM_060990037.1	5.87111	10.2291	0	0	2.78915	0.940008	1.93026	0	0.872127	4.96218	2.49274	5.63294	5.16207	2.30692	2.13709	0	7.73783	0	2.31409	0	1.76286	0	0	0.778876	1.97265	0	3.66972	19.1107	0	2.15579	5.55982	2.20254	0	0.943258	0.996977	13.3012	5.49712	2.94948	0	11.7382	2.68442	1.97343	0	9.29976	4.05663	0.882585	8.98114	2.53743	0	0	0.904875	0	1	1	NA	NA	1	1	0.901627	0.972761	0.934012	0.969334	0.993069	1	2	28	0.813693	18
rna-XM_060990039.1	0	0	2.07043	0	0	1.88002	1.93026	0	0	0	0	0	0	0	0	0.953419	0	0	0	0	0	0	0	0	0	3.27751	0	0	0	0	0	0	0	2.82977	0	0	0	0	0	0	2.68442	0	0	0	0	0	0	0	0	0	2.71462	0	1	1	NA	NA	1	1	0.428349	0.792355	0.626461	0.862383	1	1	0	0	0	16
rna-XM_060991827.1	0	0	0	0	0	0	0	0	0	0	0	0	0	0	0	0	0	0	0	0	0	0	0	0	0	0	0	0	0	0	0	0	0	930.996	0	0	0	0	0	0	0	0	0	0	0	0	0	0	0	0	0	0	1	1	NA	NA	1	1	0.331062	0.750902	0.367172	0.762468	1	1	0	0	0	16
rna-XM_060990040.1	0	0	0	0	0	0	0	0	0	0	0	0	0	0	0	0	0	0	0	0	0	0	0	0	0	1.0925	0	0	0	0	0	0	0	0	0	0	0	0	0	0	0	0	0	0	0	0	0	0	0	0	0	0	1	1	NA	NA	1	1	0.457974	0.802624	0.667821	0.870922	1	1	0	0	0	16
rna-XM_060990041.1	0	0	0	0	0	4.70004	0	0	0.872127	2.83553	0	0	0	0	0	3.81367	0	0	0	0	0	0	3.68143	0	0	4.37001	0	1.41561	0	0	0	2.20254	0	0	0	1.56485	0	8.11106	2.12152	0	0	0	0	0	0	0	0	0	0	1.42331	0	0	1	1	NA	NA	1	1	0.470048	0.807848	0.400937	0.781876	1	1	0	0	0	16
rna-XM_060988461.1	2.34845	2.04582	6.21128	1.82382	0	0	0.965128	1.07729	0	0	8.30915	0	2.06483	3.46037	0	0	0	0.860576	2.31409	9.0381	0	0	6.44251	0	0	4.37001	4.58716	7.07804	0	0	0	0	0	0	0	7.04181	2.19885	0.737369	5.30379	3.91275	0	3.94685	0	0	0	0	3.36793	5.07487	0	2.13497	1.80975	0	1	1	NA	NA	1	1	0.647065	0.888296	0.473186	0.809303	0.999997	1	22	28	1.28963	14
rna-XM_060988463.1	0	0	0	0	0	0	0	0	0	0	0	0	0	0	0	0	0	0	0	0	0	0	0	0	0	0	0	0	0	0	0	0	5.91195	0.943258	0	0	0	0	0	0	0	0	0	0	0	0	0	0	0	0	0	0	1	1	NA	NA	0.999996	1	0.23013	0.688731	0.200371	0.664618	1	1	0	0	0	16
rna-XM_060988462.1	4.69689	0	8.28171	7.29527	5.57829	0.940008	3.86051	5.38647	0	2.12665	1.66183	4.50635	0	6.92075	9.61693	0.953419	0	9.46634	6.94226	0	0	6.58265	0	0	0.986327	12.0175	3.66972	12.7405	0	0	9.26637	0	0	2.82977	6.97884	14.0836	1.09942	3.68684	4.24303	0	3.57922	0	13.6546	0	1.01416	1.76517	4.49057	6.97794	0	0	5.42925	3.9231	1	1	NA	NA	1	1	0.937493	0.983589	0.854801	0.936117	0.982696	1	0	28	1.62609	16
rna-XM_060992375.1	0	0	0	0	0	0	0	0	0	0	0	0	0	0	0	0	0	0	0	12.6533	0	0	0	0	6.90429	0	5.50459	0	0	0	0	0	0	0	0	0	0	0	0	0	0	0.986713	0	0	0	0	5.61321	0	2.1058	0	0	0	1	1	NA	NA	0.999843	1	0.252105	0.708569	0.481677	0.809896	1	1	0	0	0	16
rna-XM_060987866.1	4.69689	1.02291	4.14085	8.20718	4.18372	0	1.93026	0	0	4.2533	5.8164	0	1.03241	0	0	1.90684	0	3.4423	0	32.5372	9.69573	4.11415	6.44251	1.55775	0	4.37001	0	2.12341	0	0	0.926637	4.40508	0	0	3.98791	0	5.49712	8.11106	4.24303	0	0	4.93357	0	4.64988	0	0	1.12264	0.634358	6.3174	5.69326	0	0	0.60007	1	NA	NA	0.993623	1	0.291072	0.736941	0.613391	0.858459	0.999492	1	0	20	1.44068	16
rna-XM_060988460.1	0	0	0	0	0	0	0	0	0	0	0	0	0	0	0	0	0	0	0	0	0	0	0	0	0	0	0	0	0	0	0	0	0	0	0	0	0	0	0	0	0	0	0	0	0	0	0	0	0	0	0	0	1	1	NA	NA	1	1	NA	NA	NA	NA	1	1	0	0	0	16
rna-XM_060988459.1	0	0	0	0	0	0	0	0	0	0	0	0	0	0	0	0	0	0	0	0	0	0	0	0	0	0	0	0	0	0	0	0	0	0	0	0	2.19885	0	0	0	0	0	0	0	0	0	0	0	0	0	0	0	1	1	NA	NA	1	1	0.343289	0.753197	0.367172	0.762468	1	1	0	0	0	16
rna-XM_060988458.1	0	0	0	0	0	0	0	0	2.61638	0	0	0	0	0	0	0	0	0	0	0	0	0	0	0	0	0	0	0	0	0	0	0	0	0	0	0	0	0	0	0	0	0	0	0	0	0	0	0.634358	0	0	0	0	1	1	NA	NA	1	1	0.533458	0.839023	0.417276	0.788079	1	1	0	0	0	16
rna-XM_060988457.1	0	0	0	9.11908	0	0	0.965128	0	0	7.79772	1.66183	0	5.16207	5.76729	0	0	2.21081	9.46634	2.31409	0	0	0	0	1.55775	0	8.74002	0	2.12341	0	0	11.1196	0	0	0	0.996977	4.69454	0	0	10.6076	2.93456	0	0	0.975332	0	3.04247	0	5.61321	0	2.1058	9.25155	0.904875	0	1	1	NA	NA	1	1	0.962612	0.991058	0.881266	0.946411	0.999979	1	12	28	0.917343	4
rna-XM_060988466.1	0	0	0	0	0	0.940008	0	0	0	0	0	0	0	0	0	4.76709	0	0	0	0	0	0	0	0	0	0	0	0	0	0	0	2.20254	0	0	0	0	0	0	0	0	0	0	0	0	0	0	0	0	0	0	0	5.88465	1	1	NA	NA	0.999967	1	0.845998	0.95643	0.744053	0.895288	1	1	0	0	0	16
rna-XM_060990042.1	0	0	0	0	0	0	0	0	0	0	0	0	0	0	0	0.953419	0	0	0	0	0	0	2.76108	0	0	0	0	0	0	0	0	0	0	3.77303	0	0	0	0	0	1.95637	0	0	0	0	0	0	0	0	0	1.42331	0	0	1	1	NA	NA	1	1	0.740684	0.922524	0.677815	0.873356	1	1	0	0	0	16
rna-XM_060988989.1	88.0667	0	56.9367	93.0147	54.3883	39.4803	0	42.0145	72.3866	84.3571	41.5457	82.2409	93.9498	0	14.9597	0	63.008	0	41.6535	32.5372	28.2058	0	0	29.5973	45.371	49.1626	0	75.735	47.9728	46.3495	71.3511	24.2279	42.369	90.5528	9.96977	69.6357	31.8833	0	43.4911	0	15.2117	28.6147	61.4459	122.757	163.279	124.444	59.5	50.7487	48.4334	61.9142	31.6706	145.155	0.217844	1	NA	NA	0.983404	1	0.400985	0.779618	0.331088	0.758142	0.682315	1	8	20	9.00212	0
rna-XM_060988988.1	264.2	325.285	259.839	264.453	231.499	276.362	233.561	257.473	246.812	224.716	228.502	297.419	229.196	193.781	322.701	239.308	176.865	284.851	245.293	229.568	305.856	265.774	284.391	337.253	208.115	343.046	263.303	271.089	380.584	256.539	267.798	275.317	207.903	262.226	291.117	242.551	324.33	234.483	320.349	442.141	339.131	362.124	203.844	288.293	227.171	206.525	377.208	399.646	354.827	255.485	382.762	358.963	1	1	NA	NA	1	1	0.308216	0.74601	0.480008	0.809896	0.226283	0.736269	24	28	25.0867	16
rna-XM_060988990.1	0	56.26	0	0	0	0	78.1754	0	0	0	0	0	0	66.9006	0	111.55	0	31.8413	0	0	0	62.5351	57.0622	0	33.5351	0	80.7339	0	0	0	0	0	0	0	0	0	0	53.0906	0	70.4295	0	0	100.459	0	0	0	0	0	0	0	0	0	1	1	NA	NA	1	1	0.373291	0.768695	0.25139	0.699898	1	1	18	28	3.1232	10
rna-XM_060988986.1	21.136	0	42.4438	0	0	0	0	53.8647	95.934	35.4442	136.27	30.4179	0	86.5094	41.6733	61.9722	0	0	43.9676	67.7858	21.1543	64.1808	0	21.0296	44.3847	44.7926	91.7431	118.911	0	0	144.555	13.2152	66.0167	60.3685	0	41.4684	104.445	33.1816	58.3417	46.953	0	58.2161	85.8292	13.9496	0	0	42.6604	56.4579	0	62.6259	47.9584	0	1	1	NA	NA	1	1	0.258088	0.711931	0.402607	0.782705	0.998766	1	12	24	14.5597	4
rna-XM_060988987.1	43.4462	88.993	80.7466	58.3621	44.6263	50.7604	41.5005	42.0145	9.5934	26.2287	0	0	0	109.579	38.4677	40.0436	63.008	58.5192	72.8937	23.4991	0	70.7634	0	51.4058	47.3437	40.4226	0	0	0	77.6084	16.6795	45.152	72.914	29.241	0	39.1212	9.89482	40.5553	11.6683	46.953	51.8987	15.7874	22.4326	0	56.7929	50.3073	43.7831	26.0087	64.2269	18.5031	65.151	50.0195	1	1	NA	NA	1	1	0.371213	0.768695	0.582948	0.845539	0.529771	1	16	20	11.275	8
rna-XM_060988464.1	4.69689	0	4.14085	0	1.39457	1.88002	0	5.38647	0	2.83553	0	0	0	0	1.06855	0	3.31621	0	3.47113	0	0	2.46849	11.9647	0	0	9.83252	2.75229	0	0	0	6.48646	0	0	0.943258	0	0	0	3.68684	0	2.93456	0	0	0	0	0	0	0	0	0	0	6.33412	0	1	1	NA	NA	0.997503	1	0.231863	0.690731	0.650783	0.870922	1	1	0	20	0.986112	16
rna-XM_060990043.1	0	0	0	0	0	0	0	0	0	0	0	0	0	0	19.2339	0	0	0	0	0	0	0	0	0	0	0	0	0	0	0	0	0	0	0	0	0	0	0	3.18227	0	7.15845	0	0	0	0	0	0	5.07487	0	0	0	0	1	1	NA	NA	0.999668	1	0.180179	0.639498	0.33342	0.75999	1	1	0	0	0	16
rna-XM_060990045.1	0	0	0	0	0	0	0	0	0	0	0	0	0	0	0	0	0	0	0	0	0	0	0	0	0	0	0	0	0	0	0	0	0.985325	0	0	0	0	0	0	0	0	0	0	0	0	0	0	0	0	0	0	0	1	1	NA	NA	1	1	0.331062	0.750902	0.367172	0.762468	1	1	0	0	0	16
rna-XM_060992459.1	0	0	0	0	0	3.76003	3.86051	0	0	0	4.98549	0	0	1.15346	0	0	0	0	0	0	0	0	0	0	0	0	10.0917	0	0	0	0	0	0	0	0	0.782423	0	0	0	0	0	0	0	0	0	0	0	0	0	0	0	0	1	1	NA	NA	0.999988	1	0.256166	0.710957	0.728737	0.889253	1	1	0	0	0	16
rna-XM_060990046.1	0	0	0	0	0	0	0	0	0	0	0	0	0	0	1.06855	2.86026	0	1.72115	0	0	0	3.29132	0	0	2.95898	0	6.42202	0	0	0	0	0	0	0	0	8.60666	3.29827	0	0	3.91275	0	3.94685	0	0	0	0	0	6.34358	0	0	0	0	1	1	NA	NA	1	1	0.641789	0.886333	0.778378	0.906337	1	1	0	0	0	16
rna-XM_060991254.1	0	0	7.24649	0	0	0	0	0	0	0	0	0	0	0	0	0	0	0	0	0	0.88143	0	0	7.00988	0	0	4.58716	0	0	0	0	0	0	0	0	5.47696	0	4.42421	0	0	0	0	11.704	0	6.08495	0	10.1038	0	0	7.82823	0	0	1	1	NA	NA	0.999127	1	0.120484	0.56013	0.37125	0.765313	1	1	0	0	0	16
rna-XM_060990047.1	0	0	0	0	0	0	0	0	0	0	0	0	0	4.61383	0	0	2.21081	0	0	4.51905	0.88143	0	0	0	0	0	0	0	0	9.70105	0	0	0	0	0	0	0	2.21211	0	0	0	0	0	0	0	4.41292	0	0	0	0	0	0	1	1	NA	NA	1	1	0.844564	0.956005	0.602716	0.855023	1	1	0	0	0	16
rna-XM_060990049.1	0	0	0	0	0	0	0	0	0	0	0	0	0	0	0	0	0	4.30288	0	0	0	0	0	0	0	0	0	0	0	0	0	0	0	0	0	0	0	0	0	0	0	0	10.7287	0	0	0	0	0	1.0529	0	0	0	1	1	NA	NA	0.999967	1	0.164933	0.620521	0.0934342	0.521854	1	1	0	0	0	16
rna-XM_060990050.1	0	0	0	2.73573	0	2.82002	0	0	0	2.12665	0	3.37976	0	0	0	0	0	0	0	0	0	0	3.68143	0	0	0	0	0	0	0	11.1196	0	0	0	0	0	5.49712	0	0	0	0.894806	0	5.85199	0	0	0	1.12264	0	0	0	0	0	1	1	NA	NA	1	1	0.770087	0.933977	0.742465	0.894459	1	1	0	0	0	16
rna-XM_060990051.1	0	1.02291	0	8.20718	0	0	0	0	0	0	0	3.37976	0	5.76729	0	1.90684	2.21081	0	0	0	0	0	0	3.89438	0	0	0	0	0	7.54526	0	0	0	0	0	0	0	0	0	0	0	0	0	0	3.04247	0	0	0	0	0	1.80975	0	1	1	NA	NA	1	1	0.877842	0.965237	0.961189	0.981974	1	1	0	0	0	16
rna-XM_060992463.1	0	0	0	3.64763	0	0.940008	0	1.07729	1.74425	0	0	0	3.09724	0	0	0	0	0	4.62817	0	0	0	0	0	0	0	0	0	0	0	0	0	0	0	0	0	0	0	0	0	0	0	0	0	3.04247	0	0	0	0	2.13497	0	0	1	1	NA	NA	1	1	0.805692	0.944358	0.984559	0.992119	1	1	0	0	0	16
rna-XM_060990053.1	7.04534	0	0	0.911908	1.39457	0	0	2.15459	0	2.83553	0	4.50635	0	0	0	3.81367	3.31621	0	0	3.61524	0	0	0	0	5.91796	0	0	1.41561	0	0	0	6.60761	0	0	0	2.34727	0	0	1.06076	0	0	0	0	0	0	0	0	0	0	4.26994	0	0	1	1	NA	NA	1	1	0.363342	0.767144	0.525633	0.825062	1	1	0	0	0	16
rna-XM_060990054.1	0	0	0	0	0	0	0	0	0	0	0	0	0	0	0	0.953419	0	0	0	0	0	0	0	0	0	0	0	0	0	0	0	0	0	0	1.99395	1.56485	6.59655	0	0	0	0	0	0	0	0	0	0	0	0	0	0	0	1	1	NA	NA	0.996304	1	0.112172	0.544823	0.248192	0.697919	1	1	0	0	0	16
rna-XM_060990055.1	0	0	0	0	0	0	0	0	0	0	0	0	0	0	0	0	0	0	0	0	0	0	0	0	0	0	0	0	0	0	1.85327	0	0	0	0	0	0	0	0	0	0	0	0	0	0	0	0	0	0	0	0	0	1	1	NA	NA	1	1	0.382627	0.768695	0.367172	0.762468	1	1	0	0	0	16
rna-XM_060990057.1	9.39378	15.3436	24.8451	23.7096	37.6535	13.1601	0	17.2367	0	20.5576	22.4347	22.5318	0	26.5295	20.3024	20.9752	16.5811	30.1202	50.9099	0	35.2572	38.673	0	31.9339	20.7129	67.7351	39.4495	50.2541	23.4534	17.2463	0	56.1647	17.7358	18.8652	7.97581	14.866	21.9885	49.4037	21.2152	28.3674	30.4234	11.8406	22.4326	39.989	32.4531	22.0646	3.36793	5.07487	23.1638	52.6626	28.0511	25.5001	0.41392	1	NA	NA	0.999664	1	0.318043	0.750902	0.322914	0.753913	0.12578	0.515661	20	28	9.34898	12
rna-XM_060990058.1	0	0	31.0564	20.062	0	0	0	0	0	0	0	0	0	0	22.4395	0	0	0	0	0	0	0	0	0	19.7265	0	0	0	0	0	0	0	0	0	0	0	21.9885	0	0	0	0	0	21.4573	0	0	0	0	0	0	0	0	0	1	1	NA	NA	0.999998	1	0.875797	0.964679	0.262153	0.708712	1	1	0	0	0	16
rna-XM_060990060.1	0	0	0	0	0	0	0	0	0	0	0	0	0	0	0	0	0	0	0	0	0	0	0	0	0	1.0925	0	0	0	0	0	0	0	0	0	0	0	0	0	0	0	0	0	0	0	0	0	0	0	0	0	0	1	1	NA	NA	1	1	0.457974	0.802624	0.667821	0.870922	1	1	0	0	0	16
rna-XM_060990061.1	0	0	0	0	0	0	0	0	0	0	0	0	0	0	0	0	0	0	0	0	0	0.822831	0	0	0	0	0	0	0	0	0	2.20254	0	0	0	0	0	0	0	0	0	0	0	0	0	0	0	0	0	0	0	0	1	1	NA	NA	1	1	0.577395	0.8577	0.440441	0.798809	1	1	0	0	0	16
rna-XM_060990062.1	0	0	4.14085	14.5905	0	0	0	0	0	1.41777	0	0	0	0	0	0	0	0	0	0	0	0	0	0	0	0	0	0	0	0	0	0	0	0	0	0	0	0	0	0	0	0	0	0	0	0	0	0	0	0	0	0	1	1	NA	NA	0.999997	1	0.332245	0.751452	0.437303	0.796343	1	1	0	0	0	16
rna-XM_060990065.1	0	5.11454	0	0	1.39457	0	0	0	0	0	0	1.12659	0	0	0	2.86026	0	0	0	0	1.76286	0	0	0	0	2.185	0	0	0	0	0	0	0	0	0	3.12969	0	0	5.30379	0	0	0	0	0	0	0	0	0	0	0	2.71462	7.84619	1	1	NA	NA	1	1	0.681208	0.902777	0.276208	0.721404	1	1	0	0	0	16
rna-XM_060990066.1	0	0	0	0	0	0	0	0	1.74425	0.708883	0	0	0	0	0	0	0	0	0	0	0	0	0	0	0	0	0	0	0	0	0	0	0	0	0	0	0	0	0	0	0	0	0	0	0	0	0	0	0	0	0	0	1	1	NA	NA	0.999813	1	0.144457	0.592497	0.0828333	0.502526	1	1	0	0	0	16
rna-XM_060990067.1	0	0	0	0	0	0	0	0	0	0	0	0	0	0	0	0	0	0	0	0	0	4.93698	0	0	0	0	0	0	0	0	0	0	0	0	0	0	0	0	0	0	0	0	0	0	0	0	0	0	0	0	0	0	1	1	NA	NA	1	1	0.382627	0.768695	0.367172	0.762468	1	1	0	0	0	16
rna-XM_060992331.1	51.6658	19.4353	67.2889	26.4453	30.6806	40.4203	46.3261	17.2367	20.0589	56.0018	14.9565	32.671	33.0373	43.8314	49.1532	21.9286	25.4243	60.2403	32.3972	15.3648	22.9172	50.1927	54.3012	17.9141	21.6992	28.4051	24.7706	51.6697	30.9158	10.7789	45.4052	30.8355	42.369	24.5247	60.8156	62.5939	17.5908	67.8379	47.7341	53.8003	25.9494	45.3888	27.3093	43.7089	24.3398	78.55	70.7265	36.1584	12.6348	32.0246	87.7728	41.1925	1	1	NA	NA	1	1	0.820101	0.948387	0.769689	0.903846	0.859871	1	16	20	6.13788	8
rna-XM_060992311.1	4.69689	67.512	75.5706	74.7765	41.8372	58.2805	35.7097	78.6425	44.4785	29.0642	54.0095	37.1774	24.778	42.6779	50.2217	31.4628	43.1107	55.9375	50.9099	34.3448	75.803	42.7872	17.4868	45.1748	32.5488	52.4401	8.25688	7.07804	101.276	0	77.8375	39.6457	106.415	55.6522	35.8912	40.686	34.0822	44.9795	47.7341	42.062	76.0585	36.5084	63.3966	63.2384	19.269	56.4854	40.4151	63.4358	52.645	39.8528	87.7728	62.7695	1	1	NA	NA	1	1	0.877834	0.965237	0.828921	0.925433	0.804176	1	4	28	7.93108	20
rna-XM_060990070.1	0	0	0	0	0	0	0	0	0	0	0	0	0	0	0	0	0	0	0	0	0	0	0	0	0	0	0	0	0	0	0	0	0	0	0	0	0	0	0	0	0	0	0	0	0	9.70843	0	0	0	0	0	0	1	1	NA	NA	1	1	0.382627	0.768695	0.367172	0.762468	1	1	0	0	0	16
rna-XM_060990074.1	0	0	0	0	0	0	0	0	0	0	0	0	7.2269	0	0	0	0	0	0	0	0	0	0	0	0	0	0	0	0	0	0	0	0	0	0	0	0	2.21211	0	0	0	0	0	0	0	0	0	0	0	0	0	0	1	1	NA	NA	0.999973	1	0.181215	0.640076	0.11532	0.561272	1	1	0	0	0	16
rna-XM_060990075.1	0	0	0	0	0	0	0	0	0	0	0	0	0	0	0	0	0	0	0	0	0	0	0	0	0	0	0	0	0	0	0	0	0	0	0	0	0	0	0	0	0	0	0	0	0	0	0	0	0	0	0	0	1	1	NA	NA	1	1	NA	NA	NA	NA	1	1	0	0	0	16
rna-XM_060990076.1	0	0	0	0	0	1.88002	0	0	0	0	0	0	0	0	0	0	0	0	0	0	0	0	0	0	0	0	0	0	0	0	0	0	0	0	0	0	0	0	0	0	0	0	0	0	0	0	6.73585	0	0	0	0	0	1	1	NA	NA	1	1	0.5294	0.836693	0.424195	0.790447	1	1	0	0	0	16
rna-XM_060990077.1	0	0	0	0	0	0	0	0	0	0	0	0	0	0	0	0	0	0	0	0	0	0	0	0	0	0	0	0	0	0	0	0	0	0	0	0	0	0	0	0	0	0	0	0	0	0	0	0	0	0	0	0	1	1	NA	NA	1	1	NA	NA	NA	NA	1	1	0	0	0	16
rna-XM_060991816.1	701.011	788.662	737.072	336.494	969.228	602.545	964.163	1002.96	921.838	1138.47	828.422	1022.94	890.974	778.584	825.987	555.843	823.526	818.408	696.54	657.07	758.912	644.276	262.302	989.172	448.779	761.474	579.816	0	898.691	825.667	1034.13	435.001	537.002	132.056	929.182	851.277	515.63	630.45	763.745	299.325	1168.62	773.583	830.008	1020.18	776.845	469.535	617.453	914.744	699.126	626.259	875.014	0	0.333794	1	NA	NA	0.968217	1	0.28703	0.733905	0.0636222	0.461665	0.0203579	0.164102	8	28	155.445	0
rna-XM_060987723.1	0	0	0	0	0	0.940008	0	0	0	2.12665	0	0	0	0	0	0	0	0	0	0	0	0	0	0	0.986327	0	0	2.83122	0	0	0	0	0.985325	0	0	0	0	0	0	0	3.57922	0	0.975332	0	5.07079	0.882585	0	4.44051	0	0	1.80975	0	0.637027	1	NA	NA	0.951786	1	0.159728	0.612885	0.272941	0.718786	1	1	0	0	0	16
rna-XM_060987722.1	0	0	0	0	0	0	0	1.07729	0	0	0	0	0	0	0	0	0	0	0	0	0	0	0	0	0	0	0	0	1.06606	0	0	0	0	0	0	0	0	0	0	0	0	0	0	0	0	0	0	0	0	0	0	0	1	1	NA	NA	0.99975	1	0.135146	0.579288	0.0377925	0.391685	1	1	0	0	0	16
rna-XM_060987720.1	0	0	0	0	0	0	0	0	0	0	0	0	0	0	0	0	0	0	0	0	0	2.46849	5.52215	0	0	0	0	0	0	5.38947	0	0	1.97065	0	0	0	9.89482	0	0	0	0.894806	6.90699	0	3.71991	0	0	0	2.53743	0	2.13497	0	0	1	1	NA	NA	1	1	0.292529	0.737558	0.646015	0.869451	1	1	0	0	0	16
rna-XM_060987717.1	48.1431	39.8934	19.6691	31.0049	0	35.7203	42.4656	29.0869	64.5374	65.2173	38.2221	0	53.6856	46.1383	47.0161	26.6957	26.5297	22.375	31.2402	0	0	0	26.6904	0	12.8223	31.6826	56.8807	0	0	29.1032	53.745	0	58.1341	29.241	45.8609	74.3302	0	42.7674	77.4353	0	47.4247	0	45.8406	15.8096	42.5946	0	51.6416	31.7179	23.1638	0	0	58.8465	0.333794	1	NA	NA	0.948576	1	0.0565283	0.425312	0.142726	0.60193	0.512853	1	8	28	11.5231	0
rna-XM_060990078.1	0	0	0	0	0	0	0	0	0	0	0	0	0	0	0	0.953419	0	0	0	0	0	0	0	0	0	0	0	0	0	0	0	0	0	3.77303	0	0	0	0	0	1.95637	0	0	0	0	0	0	0	0	0	1.42331	0	0	1	1	NA	NA	0.998021	1	0.271885	0.72355	0.494795	0.815029	1	1	0	0	0	16
rna-XM_060990079.1	0	0	0	0	0	0	0	0	0	0.708883	0	0	0	0	0	0	0	0	0	9.94191	0	0	0	0	0	0	0	0	0	0	0	0	3.9413	0	0	0	0	0	0	0	0	0	0	0.929976	0	0	0	0	0	0	0	0	1	1	NA	NA	0.999998	1	0.397552	0.778051	0.323002	0.753913	1	1	0	0	0	16
rna-XM_060991001.1	0	0	0	4.55954	0	0	0	0	0	0	0	2.25318	4.12966	0	0	0	0	0	4.62817	0	7.93287	0	0	0	2.95898	1.0925	0	0	7.46244	0	7.4131	0	1.97065	0	0.996977	0	0	0.737369	0	0	0	0	4.87666	0	4.05663	0	0	1.90307	3.1587	1.42331	0	0	1	1	NA	NA	1	1	0.630451	0.880857	0.808922	0.917025	1	1	0	0	0	16
rna-XM_060990080.1	0	0	0	0	0	0.940008	0	1.07729	0	1.41777	0	0	0	0	0	0	0	0	0	0	0	0	0	0	0	0	0	0	0	0	0	0	0	2.82977	0	0	0	0	0	0	0	3.94685	0	0	0	0	0	1.26872	0	2.84663	0	0	1	1	NA	NA	1	1	0.962134	0.990951	0.792931	0.911983	1	1	0	0	0	16
rna-XM_060990081.1	0	0	0	0	0	0	0	0	0	0	0	0	7.2269	0	0	0	0	0	0	0	0	0	0	0	0	0	0	0	1.06606	3.23368	0	5.50634	0	0	0	0	0	0	0	0	0	4.93357	0	2.78993	0	0	4.49057	0	0	0	0	0	1	1	NA	NA	1	1	0.743227	0.923623	0.462857	0.806967	1	1	0	0	0	16
rna-XM_060990083.1	0	0	0	0	0	0	3.86051	0	0	0	0	0	0	0	0	0	0	0	9.25634	0	0	0	1.84072	0	0	0	0	0	1.06606	0	0	0	0	4.71629	0	0	9.89482	4.42421	0	0	0	0	0	1.85995	0	0	1.12264	0	0	0	0	0	1	1	NA	NA	0.967214	1	0.143863	0.591816	0.476594	0.809896	1	1	0	0	0	16
rna-XM_060991330.1	0	0	6.21128	4.55954	0	5.64005	5.79077	2.15459	0	0	0	0	0	5.76729	4.27419	13.3479	0	0.860576	0	11.7495	7.05144	0	0	0.778876	18.7402	0	0	5.66243	19.1891	0	7.4131	1.10127	7.8826	6.60281	0	0	35.1816	11.0605	4.24303	0	0	0	0	0.929976	10.1416	5.29551	7.8585	0	8.4232	0	0	6.86542	1	1	NA	NA	1	1	0.832707	0.952247	0.20741	0.668804	0.998414	1	14	20	0.587549	6
rna-XM_060990085.1	0	0	1.03521	0	0	2.82002	0	0	0	0	0	0	0	0	0	0	0	0	0	0	0	0	0	4.67325	0	3.27751	0	0	1.06606	0	0	0	5.91195	0	0	0.782423	0	2.21211	0	0	1.78961	0	0	0	0	2.64775	0	4.44051	0	0	0	0	1	1	NA	NA	1	1	0.839835	0.954294	0.431872	0.793478	1	1	0	0	0	16
rna-XM_060987718.1	2.34845	1.02291	0	0	1.39457	0	3.86051	0	0	0	0	0	0	0	0	0	0	0	0	0	0	2.46849	0	3.89438	0	0	0	0	0	0	0	0	0	2.82977	1.99395	0	25.2868	2.94948	0	0	0.894806	0	0	2.78993	0	0	0	0	0	4.9816	0	0	1	1	NA	NA	1	1	0.505103	0.825206	0.526729	0.825753	1	1	0	0	0	16
rna-XM_060990086.1	0	0	0	0	0	0	0	0	0	0	0	0	0	0	0	4.76709	0	0	0	0	0	0	0	0	0	0	0	0	0	0	0	0	0	0	0	0	0	0	0	0	0	0	0	0	0	0	0	0	0	9.9632	0	0	1	1	NA	NA	1	1	0.883135	0.967647	0.718142	0.886101	1	1	0	0	0	16
rna-XM_060992211.1	0	0	0	0	0	0	0	0	0	0	0	0	0	0	0	0	0	0	0	0	0	0	0	0	0	0	0	0	0	0	0	0	0	0	0	0	0	0	0	0	0	0	0	0	0	5.29551	0	0	0	0	0	0	1	1	NA	NA	1	1	0.382627	0.768695	0.367172	0.762468	1	1	0	0	0	16
rna-XM_060991013.1	0	0	0	0	0	0	0	0	0	0	0	0	0	0	0	0	0	0	0	0	0	0	0	0	0	0	0	0	0	0	0	0	0	0	0	0	0	0	0	0	0	0	0	0	0	0	0	0	0	3.55829	0.904875	0	1	1	NA	NA	0.999996	1	0.309053	0.746223	0.432024	0.793478	1	1	0	0	0	16
rna-XM_060991014.1	0	0	0	2.73573	0	0	0	0	0	0	0	0	0	0	0	0	5.52702	0	0	0	0	0	0	0	0	1.0925	0	2.12341	0	0	5.55982	0	0	0	0	0	0	1.47474	1.06076	0	0	0	0	0	0	0	5.61321	0	0	0	0	0	1	1	NA	NA	1	1	0.65901	0.893265	0.904067	0.956516	1	1	0	0	0	16
rna-XM_060992114.1	0	95.1305	0	0	0	0	68.5241	0	0	0	0	0	0	0	0	0	0	0	0	0	0	0	0	0	0	0	0	39.637	0	0	0	0	0	59.4253	0	65.7236	0	0	51.9771	45.9748	0	0	44.8653	12.0897	0	0	0	0	0	0	0	0	1	1	NA	NA	0.96335	1	0.506627	0.826435	0.818359	0.92117	1	1	0	0	0	16
rna-XM_060992113.1	179.656	132.978	245.346	241.656	214.764	228.422	165.037	270.401	225.009	270.793	269.216	164.482	253.974	310.28	189.133	305.094	340.464	245.264	251.078	319.949	302.331	312.676	312.922	355.946	479.355	356.156	409.174	257.641	372.056	488.286	552.276	374.431	392.159	260.339	307.069	156.485	439.77	463.805	160.174	160.423	163.749	294.041	264.315	238.074	340.757	251.537	277.293	181.426	293.759	276.123	141.16	153.982	1	1	NA	NA	0.999967	1	0.845212	0.956113	0.627285	0.862699	0.828584	1	20	28	61.9882	12
rna-XM_060988392.1	0	0	0	0	0	0	0	0	0	0	0	0	0	1.15346	0	0	0	0	0	0	7.05144	0	0	1.55775	0	0	0	0	0	0	0	0	0	0	0	0	0	0	0	0	0	0	0	0	0	0	0	0	0	0	0	0	1	1	NA	NA	1	1	0.292972	0.737558	0.182666	0.64531	1	1	0	0	0	16
rna-XM_060990088.1	0	0	6.21128	0	0	0	0	0	0	0	0	0	0	0	0	0	4.42161	0	0	0	3.52572	0	0	0	0	0	0	2.12341	0	0	0	0	0	0	0	0	0	5.16158	0	0	0	0	0	0	0	0	0	0	0	0	0	0	1	1	NA	NA	0.9912	1	0.584162	0.861632	0.815507	0.920019	1	1	0	0	0	16
rna-XM_060990089.1	1.17422	0	0	0	0	0	0	0	0	0.708883	0	0	0	0	0	0	0	0	0	8.13429	0	0	0	0	2.95898	0	7.33945	0	0	0	0	0	0	0	0	0	4.3977	2.94948	0	0	0	0	0	0	0	0	0	0	0	0	0	0	1	1	NA	NA	1	1	0.717846	0.916256	0.56512	0.839092	1	1	0	0	0	16
rna-XM_060990090.1	4.69689	15.3436	24.8451	11.8548	12.5512	2.82002	17.3723	23.7005	13.0819	9.21548	29.082	9.0127	3.09724	4.61383	18.1653	12.3944	13.2648	13.7692	3.47113	7.23048	13.2215	16.4566	11.0443	3.1155	13.8086	21.85	22.9358	12.0327	14.9249	24.7916	29.6524	17.6203	21.6771	13.2056	8.97279	16.4309	23.0879	19.909	6.36455	5.86912	7.15845	25.6545	15.6053	11.1597	10.1416	7.06068	3.36793	6.97794	8.4232	12.8098	19.0024	0.980774	0.0820725	0.704725	NA	NA	0.635778	1	0.057376	0.427795	0.198306	0.662085	0.0210698	0.167839	2	28	3.70546	18
rna-XM_060990091.1	0	0	0	0	0	0	0	0	0	0	0	0	0	0	0	0	0	7.74519	0	0	1.76286	0	3.68143	0	0	0	4.58716	0	0	0	0	0	0	0	2.99093	0	0	0	0	0	1.78961	0	0	0	0	2.64775	0	1.26872	4.2116	1.42331	6.33412	0	0.45975	1	NA	NA	0.488168	1	0.106079	0.532756	0.3043	0.741164	1	1	0	0	0	16
rna-XM_060990092.1	0	0	0	0	0	2.82002	0	0	0	0	0	0	0	0	0	0	0	0	0	0	0	0	0	0	0	0	0	0	0	0	0	0	0	0	0	0	0	1.47474	0	0	0	0	0	0	0	0	0	0	4.2116	0	0	0	1	1	NA	NA	1	1	0.524098	0.834659	0.778046	0.906337	1	1	0	0	0	16
rna-XM_060992202.1	9.39378	0	0	0	1.39457	3.76003	0	0	3.48851	0	0	0	3.09724	1.15346	2.13709	0.953419	0	3.4423	0	0	0	3.29132	0.920359	0	0	0	2.75229	0	0	0	1.85327	0	0	0	0	0	0	0	1.06076	4.89094	0	0	0.975332	0	0	0	0	0	0	0	1.80975	0	1	1	NA	NA	1	1	0.974278	0.993387	0.711812	0.885037	1	1	8	28	0.234292	0
rna-XM_060992203.1	0	0	0	0	0	0	0	0	0	0	0	0	0	0	0	0	0	0	0	0	0	0	0	0	0	0	0	0	0	0	0	0	0	0	0	0	3.29827	0	0	0	0	0	3.90133	0	0	0	0	0	0	0	2.71462	3.9231	1	1	NA	NA	1	1	0.769977	0.933977	0.616395	0.859485	1	1	0	0	0	16
rna-XM_060990093.1	0	0	0	0	0	0	0	0	0	0	0	0	0	0	0	0	0	0	0	0	0	0	0	0	0	0	0	0	0	0	1.85327	0	0	0	0	0	0	0	0	0	0	0	0	0	0	0	3.36793	0	0	0	0	0	1	1	NA	NA	1	1	0.650599	0.889559	0.463462	0.806967	1	1	0	0	0	16
rna-XM_060990094.1	0	0	0	0	0	0	0	0	0	0	0	0	0	1.15346	0	0	0	0	0	0	0	0	0	0	0	0	0	0	0	0	0	0	0	0	0	0	4.3977	5.16158	0	0	3.57922	0	0	0	0	0	0	0	0	0	0	0	1	1	NA	NA	0.892304	1	0.0368894	0.361142	0.0436831	0.408531	1	1	0	0	0	16
rna-XM_060988152.1	0	0	0	0	0	0	0	0	0	0	0	0	0	0	0	0	0	0	0	0	0	0	0	0	1.97265	0	0	0	0	0	0	0	0	0	0	0	0	0	0	0	0	0	0	0	0	0	3.36793	0	0	0	1.80975	0	1	1	NA	NA	0.999937	1	0.168865	0.624383	0.463409	0.806967	1	1	0	0	0	16
rna-XM_060990095.1	0	0	1.03521	0	0	0	0	1.07729	0	0.708883	0	0	0	0	0	0	0	0	0	0	0	1.64566	0	0	0	0	0	0	3.19819	0	0	0	0	0	0	0	0	0	0	5.86912	0	0	0	0	2.02832	0	5.61321	0	0	0.711657	0	0	1	1	NA	NA	1	1	0.827648	0.951141	0.354286	0.762468	1	1	0	0	0	16
rna-XM_060992457.1	0	0	0	0	0	0	0	0	0	46.7863	0	0	0	0	0	0	0	0	28.9261	0	0	0	0	0	0	78.6602	0	0	14.9249	11.8568	0	17.6203	0	0	0	0	0	0	0	0	0	0	73.1499	0	3.04247	0	0	0	0	0	0	0	1	1	NA	NA	1	1	0.986353	0.996471	0.676994	0.873351	1	1	0	0	0	16
rna-XM_060992392.1	34.0525	91.0388	72.4649	38.3002	52.9938	53.5804	35.7097	60.3285	34.013	108.459	78.9369	118.292	72.269	66.9006	58.7701	50.5312	24.3189	67.1249	30.0831	94.9001	56.4115	71.5863	46.9383	58.4157	52.2753	45.8851	67.8899	60.1633	82.0868	80.8421	97.2969	67.1774	53.2075	73.5741	99.6977	57.8993	54.9712	70.05	55.1594	20.5419	62.6364	74.0035	68.2732	79.048	102.43	61.7809	46.0283	89.4445	58.9624	67.6075	77.8192	103.962	0.164384	0.963169	NA	NA	0.903837	1	0.609401	0.872206	0.518826	0.822712	0.847488	1	8	20	6.95217	0
rna-XM_060990097.1	0	0	0	0	0	0	1.93026	0	0	0	0	0	2.06483	0	0	0	0	0	0	0	1.76286	0	0	0	0	0	3.66972	2.83122	3.19819	2.15579	0.926637	0	0	0	0	0	0	0	7.4253	0	0	0	0	0.929976	4.05663	0	0	0.634358	3.1587	0	0	0	1	1	NA	NA	1	1	0.850864	0.957723	0.493004	0.815029	1	1	0	0	0	16
rna-XM_060991147.1	0	27.6185	20.7043	0	20.9186	0	0	0	0	18.431	0	63.0889	9.29173	0	0	35.2765	0	0	0	0	0	0	12.885	0	0	0	0	0	0	0	29.6524	0	0	0	0	0	0	6.63632	0	29.3456	16.1065	47.3622	0	14.8796	0	33.5382	0	22.2025	23.1638	14.2331	32.5755	46.0964	1	1	NA	NA	1	1	0.948466	0.987327	0.950806	0.976679	0.999999	1	0	0	0	16
rna-XM_060990099.1	0	0	0	0	0	0	3.86051	0	0	2.12665	0	0	0	0	0	0	0	0	0	0	0	2.46849	0	0	0	0	0	0	0	0	0	0	0	0	0	0	0	0.737369	0	0	0	0.986713	0	0	0	0	0	0	0	0	0.904875	0	1	1	NA	NA	1	1	0.800041	0.942559	0.840097	0.930306	1	1	0	0	0	16
rna-XM_060990100.1	3.52267	0	0	0	0	0	0	0	0	0	0	0	0	0	0	0	0	0	0	0	0	0	0	0	0	0	0	0	0	0	0	0	0	0	0	0	0	0	0	0	0	0	0	0	0	0	0	0	0	0	0	0	1	1	NA	NA	1	1	0.457974	0.802624	0.667821	0.870922	1	1	0	0	0	16
rna-XM_060990102.1	234.845	283.346	298.141	302.754	178.505	203.982	179.514	154.053	277.336	213.374	352.308	146.456	212.677	264.142	172.036	470.035	243.189	184.163	181.656	240.414	403.695	300.333	210.762	278.837	465.546	311.363	567.89	533.684	260.119	494.754	329.883	257.697	384.277	405.601	247.25	385.735	803.679	381.957	370.204	348.235	167.329	329.562	290.649	187.855	310.332	294.783	215.547	268.333	348.51	321.669	167.402	166.732	1	1	NA	NA	1	1	0.849131	0.957096	0.159148	0.619841	0.799209	1	24	28	70.9128	16
rna-XM_060990103.1	0	0	0	0	0	0	0	0	0	0	0	0	0	0	0	0	0	0	0	0	0	0	0	0	0	0	0	0	0	0	0	0	0	1.88652	0	0	0	0	0	0	0	0	0	0	0	0	0	0	0	0	0	0	1	1	NA	NA	1	1	0.331062	0.750902	0.367172	0.762468	1	1	0	0	0	16
rna-XM_060992205.1	0	0	0	0	0	0	0	0	0	0	0	0	0	0	0	0	0	0	0	0	0	0	0	0	0	0	0	0	0	0	0	0	0	2.82977	0	0	0	0	0	0	0	0	0	0	0	0	0	0	0	0	0	0	1	1	NA	NA	1	1	0.331062	0.750902	0.367172	0.762468	1	1	0	0	0	16
rna-XM_060990105.1	3.52267	0	0	0	0	0	0	0	0	0	0	3.37976	2.06483	0	0	0	0	0	0	0	0	0	0	4.67325	0	0	0	0	0	0	0	0	0	0	0	0	0	0	0	0	0	0	0	0	0	0	0	0	0	0	0	0	1	1	NA	NA	1	1	0.952241	0.988614	0.813436	0.919132	1	1	0	0	0	16
rna-XM_060990106.1	0	0	0	0	0	0	0	0	3.48851	0.708883	0	0	0	0	0	3.81367	0	0	0	0	0	0	0	0	0	0	0	0	0	0	0	0	0	0	0	0	0	0	0	0	0.894806	0	0	0	0	0	0	0	0	0	0	0	1	1	NA	NA	0.999063	1	0.127885	0.572423	0.428983	0.791229	1	1	0	0	0	16
rna-XM_060990109.1	0	0	0	0	0	0	0	0	5.23276	0.708883	0	0	0	1.15346	0	5.72051	0	0	0	0	11.4586	0	0	0	0	0	0	0	0	0	0	0	4.92662	0	0	0	0	0	2.12152	0	0	0	0	0	5.07079	0	1.12264	0	3.1587	0	0	0	1	1	NA	NA	1	1	0.757536	0.929484	0.191705	0.656284	1	1	0	0	0	16
rna-XM_060990110.1	16.4391	27.6185	3.10564	6.38336	1.39457	11.2801	7.72102	7.54106	8.72127	7.79772	41.5457	12.3925	36.1345	11.5346	14.9597	9.53419	14.3702	22.375	11.5704	20.7876	8.8143	9.87397	41.4161	28.8184	11.8359	15.295	34.8624	30.4356	8.5285	25.8695	13.8996	12.114	12.8092	17.9219	13.9577	25.82	1.09942	11.0605	23.3367	24.4547	2.68442	2.96014	14.63	19.5295	10.1416	3.53034	10.1038	15.2246	27.3754	9.9632	3.6195	17.6539	1	1	NA	NA	1	1	0.985323	0.996318	0.778978	0.906337	0.773663	1	18	28	5.5827	10
rna-XM_060992123.1	243.064	197.421	211.184	366.587	267.758	241.582	303.05	297.333	201.461	322.542	316.578	156.596	285.979	318.354	205.161	402.343	340.464	315.831	262.649	281.085	386.948	295.396	276.108	380.87	483.3	445.741	474.312	393.539	344.338	628.413	471.658	429.495	462.117	379.19	330.996	318.446	527.724	457.906	304.437	273.892	238.018	422.313	406.713	240.864	328.587	294.783	301.991	249.303	423.266	289.645	191.833	283.444	1	1	NA	NA	0.999686	1	0.688759	0.906297	0.779268	0.906337	0.835151	1	24	28	42.7867	16
rna-XM_060991997.1	0	59.3287	52.7959	137.698	117.144	77.0806	147.665	115.27	122.098	114.13	147.072	79.9877	86.7229	0	103.649	141.106	79.5891	105.851	119.175	105.746	82.8545	120.956	0	0	111.455	112.528	89.9082	140.145	0	118.568	114.903	121.14	95.5765	98.0989	0	140.054	113.241	0	75.3138	0	179.856	170.701	151.176	57.6585	125.756	115.619	144.821	124.334	131.612	169.374	141.16	152.02	0.0779399	0.688186	NA	NA	0.877836	1	0.597962	0.867395	0.32574	0.755046	0.907304	1	8	20	22.5885	0
rna-XM_060987888.1	24.6587	34.7789	15.5282	22.7977	25.1023	0	6.7559	35.5507	43.6064	32.6086	0	0	29.94	21.9157	37.3992	16.2081	34.2675	27.5384	13.8845	0	0	37.0274	30.3718	7.78876	26.6308	43.7001	0	43.8839	0	19.4021	21.3127	8.81015	4.92662	32.0708	0	39.1212	36.281	11.0605	9.54682	0	34.0026	43.4154	28.2846	37.1991	44.623	11.4736	3.36793	26.643	11.5819	22.0614	25.3365	66.6926	1	1	NA	NA	1	1	0.427262	0.792355	0.44636	0.799422	0.848467	1	22	24	5.0261	14
rna-XM_060988789.1	259.503	301.758	303.318	424.037	178.505	210.562	290.504	223	241.579	179.347	309.1	248.976	308.692	261.835	210.504	315.582	253.137	259.894	256.863	235.894	212.425	242.735	287.152	218.085	346.201	337.583	348.624	278.875	296.365	433.314	309.497	307.254	280.817	316.935	267.19	373.216	418.881	245.544	231.245	232.809	126.168	291.08	251.636	227.844	417.833	225.059	226.774	202.995	289.547	216.344	218.075	234.405	0.164384	0.963169	NA	NA	0.744984	1	0.225829	0.684011	0.448599	0.801002	0.176127	0.635042	2	28	18.2557	18
rna-XM_060988577.1	1616.9	1506.74	1811.62	1521.06	1659.54	1485.21	1818.3	1362.78	1115.45	808.836	1594.53	1362.04	1518.68	1490.27	1407.28	1754.29	1428.18	1262.47	1799.2	1644.03	1701.16	1839.85	1586.7	1715.08	1552.48	1734.89	2196.33	2015.83	1722.76	1841.04	1512.27	1716.88	1699.68	1622.4	1552.29	1369.24	1909.7	1502.02	1886.03	1413.48	1473.74	1762.27	1501.04	1656.29	1721.03	1625.72	1681.72	1816.17	1683.59	1773.45	1474.04	1302.47	0.285972	1	NA	NA	0.823484	1	0.034099	0.349681	0.0488663	0.423364	0.0256021	0.189913	24	28	153.537	16
rna-XM_060991473.1	1150.74	1640.75	1432.74	1035.93	370.956	913.687	1496.91	549.42	598.279	846.407	1130.87	1259.52	1030.35	982.746	1096.33	1294.74	490.799	931.143	946.461	1486.77	548.25	1114.94	825.562	820.935	1221.07	589.951	341.284	1207.51	538.362	1190	1806.94	1106.78	1094.7	1013.06	1031.87	1179.89	1330.3	928.347	640.698	581.043	1126.56	668.005	1522.49	1522.37	1531.38	1213.55	1372.99	1070.8	1133.97	837.621	1507.52	1459.39	1	1	NA	NA	1	1	0.688065	0.906072	0.947252	0.975429	0.786413	1	10	20	105.395	2
rna-XM_060991472.1	3297.22	3858.41	3682.25	4187.48	4076.34	3536.31	5463.59	4357.65	4324.88	2220.93	4088.93	2932.51	3254.17	3827.17	2917.13	4691.77	4267.96	3427.68	3456.09	3114.53	4920.14	4685.2	3975.03	4515.14	3805.25	4155.88	5137.61	4321.85	4569.15	5292.46	3050.49	3790.57	5219.26	4756.85	4674.82	3747.03	5102.43	4472.14	4326.83	4697.25	3162.24	4490.53	3228.35	3823.13	4444.04	4106.67	3833.82	3643.12	3985.23	4250.73	3352.56	2948.21	1	1	NA	NA	0.999983	1	0.719325	0.91646	0.415916	0.787897	0.896228	1	26	28	466.066	18
rna-XM_060991470.1	273.594	0	694.628	0	276.125	0	0	199.299	821.544	0	0	0	0	0	0	0	332.726	0	0	0	0	297.865	0	84.1186	0	737.439	0	0	282.507	0	0	970.218	0	0	0	459.283	0	733.682	479.462	570.283	0	1106.11	0	158.096	0	0	0	0	0	741.547	0	0	1	1	NA	NA	1	1	0.807757	0.944775	0.865996	0.941182	1	1	26	28	59.4808	18
rna-XM_060991471.1	0	24.5498	0	107.605	223.132	45.1204	248.038	305.952	330.536	119.092	375.573	121.671	549.245	265.295	94.0322	81.994	151.44	183.303	277.69	0	925.502	260.015	138.974	286.626	477.382	161.69	0	521.652	349.669	402.055	194.594	227.963	78.826	624.437	0	194.823	404.588	123.878	135.777	409.86	14.3169	0	13.6546	172.046	164.294	0	253.717	0	290.6	91.0921	0	211.847	1	1	NA	NA	1	1	0.624926	0.879179	0.441827	0.799134	0.485865	1	10	24	70.5967	2
rna-XM_060991475.1	0	0	0	19.1501	16.7349	0	0	30.1642	0	0	14.1255	16.8988	2.06483	0	0	30.5094	0	0	0	0	0	0	0	6.231	0	21.85	10.0917	0	25.5855	22.6358	16.6795	0	5.91195	0	12.9607	14.866	0	1.47474	6.36455	22.4983	0	0	0	14.8796	20.2832	6.17809	7.8585	5.07487	23.1638	9.25155	0	8.82697	0.396689	1	NA	NA	0.874588	1	0.0661344	0.450598	0.219459	0.678572	1	1	6	24	3.55288	22
rna-XM_060991474.1	63.408	39.8934	36.2325	38.3002	50.2046	47.9404	37.64	19.3913	54.944	69.4706	78.9369	40.5572	88.7877	56.5194	50.2217	63.879	38.6891	63.6826	68.2655	68.6896	47.5972	44.4329	80.9916	37.386	60.166	32.7751	44.9541	66.5336	13.8588	43.1158	54.6716	69.3799	59.1195	59.4253	31.9033	46.9454	37.3804	33.919	32.8835	16.6292	61.7416	42.4287	45.8406	52.0787	27.3823	38.8337	76.3397	55.8235	55.8037	37.7178	52.4827	60.808	1	1	NA	NA	0.999714	1	0.585137	0.862234	0.601703	0.85432	0.888682	1	12	28	12.1044	4
rna-XM_060992006.1	126.816	204.582	128.366	140.434	154.798	141.941	202.677	136.816	161.344	182.183	154.55	165.608	177.575	141.875	180.585	124.898	152.546	146.298	138.845	114.784	136.622	144.818	150.018	179.92	177.539	163.875	111.009	150.762	111.937	75.4526	173.281	109.026	134.989	123.567	185.438	197.171	201.195	148.211	152.749	179.008	208.49	186.489	190.19	162.746	181.534	150.922	189.727	216.316	154.776	200.687	175.546	199.097	0.774802	1	NA	NA	0.975283	1	0.33646	0.753197	0.431265	0.793201	0.675066	1	14	28	1.55922	6
rna-XM_060990961.1	4.69689	0	4.14085	0.911908	0	0	3.86051	0	0	0	0	0	5.16207	3.46037	0	0	0	0	0	14.461	0	0	1.84072	0	8.87694	0	7.33945	2.12341	29.8498	0	0	0	0	0	0.996977	0	0	0	1.06076	0	4.47403	0	0	0	8.11327	0	0	1.26872	10.529	2.13497	3.6195	0	0.703197	1	NA	NA	0.999995	1	0.355617	0.763112	0.531538	0.827412	1	1	24	28	0.644817	16
rna-XM_060990112.1	9.39378	22.504	0	20.062	0	0	1.93026	6.46376	2.61638	12.051	11.6328	12.3925	0	0	11.754	73.4132	0	19.7933	12.7275	18.0762	10.5772	0	0	24.924	0	28.4051	22.0183	16.9873	21.3213	9.70105	0	28.633	25.6184	9.43258	8.97279	16.4309	36.281	25.8079	0	28.3674	28.6338	34.535	18.5313	21.3895	34.4814	17.6517	32.5566	16.4933	8.4232	11.3865	0	26.4809	0.760107	1	NA	NA	0.999429	1	0.12119	0.561201	0.420891	0.790076	0.543547	1	18	24	4.52282	10
rna-XM_060992188.1	1205.93	978.923	859.227	1149.92	953.888	397.623	513.448	319.956	404.667	482.75	638.142	627.509	1233.74	621.714	1023.67	116.317	1466.87	1134.24	964.974	1637.7	664.598	849.161	814.517	662.044	1105.67	866.354	647.706	1292.45	759.037	585.297	221.466	621.116	193.124	1047.96	703.865	809.808	1376.48	702.712	1525.37	1178.72	1607.07	891.989	1475.68	1439.6	1058.78	1875.49	707.265	1268.08	1469.85	1241.84	2024.2	1853.66	0.00191393	0.0958051	NA	NA	0.0412138	1	0.000472344	0.0334888	0.000108957	0.0169593	1.80194872975105e-05	0.00138375	18	28	171.347	10
rna-XM_060992186.1	0	41.9392	0	15.5024	0	67.6805	46.3261	0	0	7.79772	0	0	0	0	0	0	78.4837	63.6826	0	0	67.8701	51.0155	0	0	0	0	0	8.49365	0	0	0	0	0	39.6168	8.97279	0	0	132.726	0	98.7969	0	10.8538	313.082	90.2077	192.69	0	344.651	79.9291	0	81.1289	14.478	0	0.45975	1	NA	NA	0.721881	1	0.0186571	0.260599	0.0701301	0.478147	1	1	20	24	10.9619	12
rna-XM_060992191.1	226.625	211.742	557.98	236.184	179.9	333.703	148.63	298.41	622.699	425.33	814.296	289.533	389.22	416.398	432.762	670.253	82.9053	239.24	377.196	584.765	367.556	143.995	289.913	279.616	452.724	441.371	396.33	311.434	418.963	469.962	1116.6	775.293	476.897	463.14	494.5	625.939	251.768	452.744	463.551	326.714	456.351	382.845	572.52	214.825	608.495	279.779	267.189	539.839	332.716	328.074	215.36	491.368	0.0483452	0.550311	NA	NA	0.383277	1	0.0492696	0.398851	0.262442	0.708731	0.0201404	0.163322	10	20	134.43	2
rna-XM_060992190.1	2382.5	2256.54	1820.94	2577.05	2458.63	2567.16	2648.31	2272.01	2793.42	2349.95	2329.88	2531.44	2095.8	2336.91	2511.09	2198.58	2325.77	2277.08	2090.78	1006.84	1596.27	2419.12	2435.27	2510.32	1911.5	2496.37	2176.15	1774.46	2700.34	2389.69	2015.44	2194.83	2661.36	2439.27	2010.9	2428.64	1483.12	2132.47	1594.32	2763.38	2008.84	2404.62	2013.09	2656.01	2219.99	1852.55	2540.54	2642.1	2004.72	2295.1	1943.67	2050.8	0.836491	1	NA	NA	0.999967	1	0.167751	0.623441	0.19496	0.658591	0.122995	0.50929	8	28	160.899	0
rna-XM_060992187.1	112.725	160.597	433.754	282.692	69.7286	335.583	367.714	475.087	290.418	519.612	419.612	456.268	300.433	524.823	197.681	713.157	187.919	464.711	404.965	164.493	214.188	461.608	498.834	334.916	451.738	492.719	724.771	690.109	142.852	344.926	227.953	205.937	562.62	284.864	153.534	0	581.595	312.644	117.744	127.164	326.604	875.215	200.918	92.0677	235.285	421.875	617.453	287.999	649.639	357.252	451.532	532.56	1	1	NA	NA	0.999717	1	0.461019	0.805078	0.51144	0.820198	0.418218	1	18	28	66.7011	10
rna-XM_060992189.1	38.7493	192.307	157.352	103.046	184.084	89.3007	198.816	141.126	160.471	190.69	44.0385	47.3167	328.308	113.039	114.335	152.547	183.497	195.351	222.152	616.399	583.507	31.2676	346.055	309.992	0	0	198.165	313.557	19.1891	114.257	88.9572	85.899	0	165.07	393.806	0	90.1528	0	187.754	190.746	189.699	55.2559	82.9032	0	203.846	33.5382	297.5	0	53.6979	46.2577	148.399	62.7695	1	1	NA	NA	0.9994	1	0.153966	0.607172	0.404054	0.783007	0.614709	1	16	28	77.5854	8
rna-XM_060992194.1	29.3556	0	26.9155	29.1811	50.2046	10.3401	13.5118	0	99.4225	19.1399	0	0	0	13.8415	35.2621	37.1833	0	13.7692	3.47113	0	24.6801	55.9525	14.7257	14.0198	30.5761	34.9601	0	36.098	0	42.0379	56.5249	14.3165	21.6771	14.1489	77.7642	39.9036	24.1873	91.4337	30.762	8.80368	24.1598	41.442	63.3966	16.7396	0	7.94326	3.36793	0	66.3327	55.5093	38.0047	19.6155	1	1	NA	NA	1	1	0.432211	0.793995	0.624323	0.861685	0.982696	1	24	28	9.76075	16
rna-XM_060992195.1	0	13.2978	44.5142	0	0	3.76003	18.3374	60.3285	2.61638	2.83553	0	30.4179	41.2966	58.8264	0	0	34.2675	21.5144	0	15.3648	0	19.7479	0	38.1649	17.7539	4.37001	0	16.9873	27.7176	0	34.2856	2.20254	26.6038	26.4112	2.99093	0	0	2.21211	30.762	0	34.8974	73.0168	0	62.3084	18.2548	0	8.98114	20.9338	0	24.1964	3.6195	28.4425	1	1	NA	NA	1	1	0.427955	0.792355	0.391206	0.775952	0.983238	1	16	28	4.34409	8
rna-XM_060992193.1	619.99	647.501	557.98	572.679	444.869	564.945	386.051	699.164	493.624	364.366	555.882	634.269	531.694	574.422	600.524	746.527	866.636	650.596	761.334	551.324	798.576	731.497	670.021	712.671	1011.97	704.664	955.963	643.394	762.235	841.836	772.816	703.711	611.887	717.82	543.352	618.897	801.48	918.024	551.594	606.476	512.724	740.035	543.26	488.238	891.445	656.643	751.048	674.957	552.772	750.087	525.732	582.58	0.261447	1	NA	NA	0.690989	1	0.126519	0.571127	0.271162	0.716592	0.0462845	0.274284	22	28	104.507	14
rna-XM_060992192.1	1236.46	1229.54	1022.79	1248.4	1177.02	965.388	1255.63	1065.44	679.387	1086.01	855.011	690.598	871.358	1125.78	1124.11	1371.97	1335.33	1103.26	1117.7	1311.43	1286.89	1087.78	1171.62	1315.52	1309.84	1388.57	1392.66	1354.03	1220.64	1323.65	1347.33	1226.81	1062.18	1363.01	976.04	818.415	1460.04	1252.79	1135.01	1455.54	799.061	977.833	1475.68	854.648	1041.54	1269.16	928.425	1037.18	1231.89	1278.14	696.753	923.889	0.836491	1	NA	NA	0.99254	1	0.447616	0.802624	0.0660968	0.468299	0.392923	1	26	28	96.8951	18
rna-XM_060992197.1	2.34845	0	0	6.38336	0	0	0	0	3.48851	0	0	12.3925	25.8104	11.5346	2.13709	6.67393	2.21081	6.02403	2.31409	0	0	0	0	14.0198	0	0	9.17431	2.12341	12.7928	0	9.26637	24.2279	0	2.82977	0	0	0	0	0	0	0	1.97343	19.5066	0	3.04247	0	0	3.80615	29.4812	9.25155	0	11.7693	0.27347	1	NA	NA	0.97997	1	0.894159	0.970844	0.83279	0.927175	0.999616	1	10	20	2.00095	2
rna-XM_060990666.1	9110.79	8073.82	8215.45	12433	11067.3	9251.55	11450.3	9526.51	8128.22	5983.68	7831.37	7577.43	7624.38	10514.9	7906.18	13137.2	14890.9	11643.6	11540.3	12245.7	11173	12479.9	10507.7	14395.2	13626.1	13402.8	11778	10287.2	12948.4	14422.2	10279.2	13684.4	12779.7	12360.5	8349.68	6958.09	11597.8	13660.5	9060.99	9235.06	5881.56	10226.3	10513.1	8453.49	10166.9	10712.8	9997.13	7198.7	11414.5	9872.82	4452.89	6714.38	1	1	NA	NA	0.997627	1	0.685748	0.904615	0.295035	0.735156	0.747505	1	20	28	2240.71	12
rna-XM_060990679.1	2181.71	2785.38	1912.04	2401.97	2411.22	2716.62	2804.66	2331.26	2299.8	1132.09	2052.36	2650.86	2485.02	2665.64	2100.76	2155.68	2717.08	3130.78	2538.55	2583.99	2359.59	2754.01	2652.47	2332.73	3018.16	2361.99	1951.38	2146.77	2366.66	1993.03	1893.12	2472.35	2522.43	1795.96	2574.19	2335.53	2882.69	2292.48	1835.11	2012.13	2747.95	2068.15	1945.79	2066.41	2354.88	2277.95	2033.11	1973.49	1945.76	2736.32	1918.33	2449.97	1	1	NA	NA	1	1	0.580826	0.859636	0.736716	0.892728	0.83255	1	0	20	146.64	16
rna-XM_060990676.1	0	0	0	0	0	31.9603	22.1979	0	0	0	0	0	9.29173	0	0	0	0	0	11.5704	0	11.4586	24.6849	20.2479	0	0	14.2025	0	2.12341	54.3692	0	0	0	0	0	0	0	12.0937	34.6563	0	0	0	18.7476	0	0	0	0	38.1698	0	0	19.9264	0	0	1	1	NA	NA	1	1	0.794444	0.941218	0.158596	0.619449	1	1	0	20	1.50148	16
rna-XM_060990677.1	0	0	0	17.3263	0	1.88002	0	33.3961	0	22.6843	0	16.8988	0	19.6088	0	20.0218	0	0	0	0	0	0	0	24.1451	0	0	13.7615	13.4483	0	22.6358	45.4052	0	0	0	23.9274	0	0	0	7.4253	0	0	0	48.7666	0	0	22.9472	0	6.34358	0	0	55.1973	0	1	1	NA	NA	1	1	0.608752	0.872206	0.930859	0.968049	1	1	10	20	4.25889	2
rna-XM_060990678.1	28.1813	16.3665	11.3873	0	20.9186	0	23.1631	0	20.9311	6.37995	29.9129	0	10.3241	0	21.3709	12.3944	38.6891	19.7933	12.7275	22.5953	12.34	0	10.1239	0	44.3847	7.64752	0	0	0	0	0	11.0127	15.7652	31.1275	0	16.4309	12.0937	0	0	19.5637	20.5805	11.8406	0	13.0197	25.354	0	8.98114	0	18.9522	9.9632	0	37.2694	1	1	NA	NA	1	1	0.893202	0.970572	0.311628	0.744194	0.998933	1	12	28	4.64209	4
rna-XM_060990680.1	4.69689	0	0	0	0	0	0	2.15459	0	9.21548	0	1.12659	3.09724	5.76729	4.27419	0	0	0	2.31409	0	0	4.93698	0	0	0	0	0	2.12341	0	0	0	0	0	0	0	15.6485	9.89482	0	7.4253	0	13.4221	0	0	0	0	0	0	0	0	6.40492	0	0	1	1	NA	NA	0.994552	1	0.0816108	0.485817	0.259267	0.706832	1	1	14	20	0.704862	6
rna-XM_060990681.1	0	0	2.07043	10.9429	1.39457	0	2.89538	0	5.23276	0	10.8019	0	0	0	0	1.90684	0	0	0	0.90381	0	0	0.920359	0	0	1.0925	1.83486	0	9.59456	0	2.77991	5.50634	0	0.943258	0	0	0	0	0	0.978187	0	0	0	0.929976	0	6.17809	0	0.634358	5.2645	0	3.6195	0	0.576388	1	NA	NA	0.919743	1	0.0517042	0.40767	0.315081	0.748258	1	1	4	24	0.605761	20
rna-XM_060992639.1	0	0	0	0	0	0	0	0	0	0	0	0	0	0	0	0	0	0	0	0	0	0	0	0	0	6.55501	0	0	0	0	0	3.30381	0	0	0	0	0	0	0	0	0	0	0	0	0	0	0	0	0	0	0	0	1	1	NA	NA	0.999907	1	0.323028	0.750902	0.716345	0.885651	1	1	0	0	0	16
rna-XM_060988393.1	5893.42	5370.27	5160.54	7889.83	8123.39	6847.96	8034.69	6217.06	5565.92	3801.03	6360.65	6117.37	6075.76	6899.99	5395.1	8146.96	9016.78	7504.22	7506.89	8746.17	6259.04	7645.74	6980.92	8920.46	7228.79	7744.75	6924.77	6131	8148.98	8825.8	6606	8338.81	7818.55	7662.09	6421.53	5320.48	6465.71	6923.89	6849.31	6269.2	6034.57	6409.69	6695.66	6482.87	6382.1	6569.08	8080.78	5350.18	7225	6267.57	4054.74	4917.6	1	1	NA	NA	1	1	0.813069	0.946468	0.039152	0.392174	0.64222	1	20	28	818.946	12
rna-XM_060992053.1	0	7.16036	0	0	0	0	0	0	2.61638	0.708883	3.32366	0	3.09724	0	2.13709	3.81367	4.42161	0	0	0	0	2.46849	0	0	0	0	11.0092	0	0	0	3.70655	0	3.9413	2.82977	0	1.56485	3.29827	0	1.06076	1.95637	0	0	0	0	0	0	0	0	2.1058	0	0.904875	0	0.142285	0.9017	NA	NA	1	1	0.556729	0.848098	0.350555	0.762468	1	1	14	20	0.750069	6
rna-XM_060990985.1	1319.83	1047.46	1168.76	1284.88	1387.6	1381.81	1572.19	1534.07	1405	1476.6	1272.96	1259.52	1254.38	1402.6	992.68	2266.28	1581.83	1382.95	1061.01	1243.64	2036.99	1611.1	1530.56	1782.07	2446.09	1828.85	2564.22	2102.18	2203.55	2636.53	2173.89	1999.9	2028.78	2413.8	1947.1	1841.04	2475.9	2442.17	1581.59	1477.06	983.391	1138.67	1279.64	1270.35	1754.49	1384.78	1320.23	1247.15	1710.96	1688.05	952.833	998.428	0.0510374	0.56757	NA	NA	0.488962	1	0.0719608	0.463704	0.132373	0.58736	0.0105608	0.107717	0	28	76.5789	16
rna-XM_060990987.1	89.2409	0	50.7255	60.186	30.6806	23.5002	0	28.0096	12.2098	11.3421	0	0	0	0	51.2903	38.1367	60.7972	0	92.5634	58.7477	53.7673	0	0	11.6831	0	6.55501	6.42202	0	0	51.7389	0	22.0254	4.92662	37.7303	5.98186	10.9539	67.0649	0	0	0	15.2117	41.442	4.87666	0	0	0	0	0	0	4.26994	10.8585	21.577	0.553503	1	NA	NA	0.796693	1	0.73886	0.922524	0.388858	0.774987	0.998833	1	16	20	9.30095	8
rna-XM_060991772.1	10.568	15.3436	15.5282	11.8548	6.97286	12.2201	5.79077	6.46376	28.7802	2.83553	2.49274	7.88611	17.5511	0	8.54838	15.2547	5.52702	0	0	0	1.76286	4.93698	11.0443	1.55775	5.91796	0	0	3.53902	13.8588	14.0126	12.0463	14.3165	11.8239	10.3758	9.96977	17.2133	7.69597	8.11106	20.1544	16.6292	25.9494	5.92028	20.482	0	8.11327	7.06068	26.9434	22.2025	28.4283	12.0982	11.7634	0	1	1	NA	NA	1	1	0.71502	0.915672	0.893358	0.951705	0.640149	1	6	28	5.17191	22
rna-XM_060987922.1	574.195	0	1098.36	0	238.472	294.222	0	135.739	0	523.865	0	484.433	0	0	612.278	495.778	77.3783	0	159.672	0	0	0	0	0	0	0	0	115.372	264.384	197.255	0	0	59.1195	872.514	1303.05	797.289	0	324.442	196.24	591.803	663.946	0	0	0	0	0	1152.95	210.607	0	0	714.851	0	0.189461	1	NA	NA	0.998408	1	0.194889	0.656692	0.221239	0.67973	1	1	6	28	156.929	22
rna-XM_060987923.1	616.467	1318.53	239.134	1192.78	1022.22	898.647	1383.03	1383.25	1291.62	314.744	1464.07	678.206	1244.06	1373.77	655.02	677.881	1131.93	1186.73	855.055	985.153	1393.54	1337.92	1167.01	1268.79	953.778	1126.37	1226.61	1273.34	1022.35	1221.25	729.264	1123.29	1383.4	341.46	0	331.747	793.784	864.196	923.92	666.145	504.67	1613.28	907.059	1356.84	1198.73	1307.11	0	857.018	1392.99	1309.45	547.449	1064.14	1	1	NA	NA	0.999997	1	0.239458	0.698092	0.378297	0.768367	0.425169	1	4	20	174.432	20
rna-XM_060991661.1	0	2.04582	2.07043	1.82382	5.57829	0	0	5.38647	5.23276	0	0	0	0	0	0	0	0	0	12.7275	0	5.28858	4.11415	0	0	0	0	4.58716	0	0	1.07789	2.77991	0	16.7505	0	3.98791	0	3.29827	5.89895	4.24303	0	0	0	0	9.29976	0	7.06068	4.49057	0	5.2645	0	0.904875	2.94232	1	1	NA	NA	1	1	0.888831	0.969623	0.913747	0.960281	0.999889	1	26	28	1.28963	18
rna-XM_060990115.1	8.21956	0	0	0	0	0	0	0	0	0	0	0	0	0	0	0	0	0	0	0	0	0	0	3.1155	0	0	0	0	0	0	0	0	0	0	0	1.56485	0	0	0	0	0	0	0	3.71991	0	0	0	1.26872	0	0	0	0	1	1	NA	NA	0.999844	1	0.455398	0.802624	0.830118	0.925739	1	1	0	0	0	16
rna-XM_060990116.1	0	1.02291	0	0	0	4.70004	0	0	0	4.2533	0	0	1.03241	0	0	2.86026	0	3.4423	0	0	0	0	0	0	0	0	0	0	3.19819	3.23368	6.48646	0	1.97065	0	6.97884	0	0	0	0	0	0.894806	0	0	3.71991	0	0	0	1.90307	0	0.711657	0	0	1	1	NA	NA	0.991073	1	0.0801927	0.482498	0.0707566	0.480041	1	1	0	0	0	16
rna-XM_060990968.1	0	0	0	0	0	0	0	0	0	0	0	0	0	0	0	0	0	0	0	0	0	0	0	0	0	0	0	0	0	0	0	0	0	0	0	0	0	0	0	0	0	0	0	0	0	0	0	0	0	0	0	0	1	1	NA	NA	1	1	NA	NA	NA	NA	1	1	0	0	0	16
rna-XM_060991190.1	2.34845	1.02291	11.3873	6.38336	9.76201	0	10.6164	5.38647	6.97702	0	3.32366	7.88611	3.09724	3.46037	4.27419	0	3.31621	4.30288	3.47113	10.8457	10.5772	5.75982	0	0.778876	10.8496	7.64752	2.75229	0	9.59456	0	0	6.60761	0	19.8084	16.9486	0	2.19885	0	10.6076	0	4.47403	2.96014	5.85199	0	3.04247	1.76517	0	16.4933	5.2645	3.55829	2.71462	0	1	1	NA	NA	1	1	0.687155	0.905637	0.755131	0.899891	0.947955	1	0	28	1.32696	16
rna-XM_060992538.1	0	0	0	0	0	0	0	0	0	0	0	0	0	0	0	0	0	0	0	0	0	0	0	4.67325	0	0	0	0	0	0	0	0	0	0	0	0	0	0	0	0	0	0	0	0	0	0	0	0	0	0	0	0	1	1	NA	NA	1	1	0.382627	0.768695	0.367172	0.762468	1	1	0	0	0	16
rna-XM_060991750.1	0	0	0	0	12.5512	0	0	0	0	0	0	0	0	17.3019	0	13.3479	0	0	0	0	0	0	0	5.45213	0	0	0	0	0	0	0	0	0	0	0	0	0	0	0	0	0	0	0	0	0	0	0	0	32.6399	0	0	0	1	1	NA	NA	1	1	0.964169	0.991737	0.67877	0.873625	1	1	0	0	0	16
rna-XM_060990119.1	0	0	0	0	0	0	0	0	0	0	0	0	0	0	0	0	0	0	0	0	0	0	0	0	0	0	0	0	0	0	0	0	0	0	0	0	0	0	0	0	0	0	0	4.64988	0	0	0	0	0	0	0	6.86542	1	1	NA	NA	1	1	0.649001	0.888538	0.696899	0.88018	1	1	0	0	0	16
rna-XM_060992335.1	46.9689	79.7869	63.148	15.5024	50.2046	81.7807	66.5938	64.6376	93.3176	48.2041	78.106	11.2659	58.8476	93.4301	17.0968	15.2547	24.3189	95.524	0	0	46.7158	46.9014	65.3455	45.1748	36.4941	68.8277	48.6238	38.2214	78.8886	51.7389	24.0926	33.0381	49.2662	66.9713	15.9516	83.7193	56.0706	33.919	10.6076	67.4949	63.5312	41.442	56.5693	45.5688	73.0194	54.7202	44.9057	65.3389	48.4334	77.5707	63.3412	40.2117	1	1	NA	NA	0.999995	1	0.383677	0.769309	0.705899	0.882385	0.539603	1	4	28	11.0028	20
rna-XM_060992336.1	0	0	0	17.3263	0	0	0	0	0	0	0	34.9242	0	0	38.4677	23.8355	49.7432	0	40.4965	104.842	0	0	0	0	15.7812	0	0	15.5717	0	0	0	0	0	0	29.9093	0	0	0	0	0	0	0	0	0	0	0	0	0	0	0	0	0	1	1	NA	NA	0.89661	1	0.0943295	0.514959	0.0742026	0.487649	1	1	12	28	11.0108	4
rna-XM_060988904.1	14.0907	4.09163	24.8451	18.2382	1.39457	5.64005	15.442	17.2367	2.61638	21.2665	7.47823	19.152	6.19449	16.1484	3.20564	14.3013	13.2648	8.60576	4.62817	7.23048	11.4586	15.6338	6.44251	5.45213	14.7949	5.46251	1.83486	22.6497	26.6516	14.0126	6.48646	14.3165	9.85325	12.2624	27.9153	14.866	9.89482	0.737369	27.5797	11.7382	8.05325	9.86713	12.6793	12.0897	26.3681	8.82585	0	16.4933	18.9522	13.5215	12.6682	21.577	1	1	NA	NA	1	1	0.341825	0.753197	0.700922	0.88057	0.375329	1	6	24	2.15878	22
rna-XM_060992641.1	0	0	0	0	0	0.940008	0	0	0	0	0	0	0	0	0	0	0	0	0	12.6533	1.76286	0	0	0	0	0	0	0	0	0	0	0	0	0	0	0	7.69597	0	0	0	0.894806	0	0	0	0	0	0	0	0	0	0	0	1	1	NA	NA	0.995035	1	0.17711	0.635602	0.462201	0.806967	1	1	0	0	0	16
rna-XM_060990121.1	0	0	0	0	0	0	0	0	0	0	0	0	0	0	0	0	0	0	0	0	0	0	0	0	0	0	0	0	0	0	0	0	0	0	0	0	0	0	0	0	0	0	0	0	0	0	0	0	0	0	0	5.88465	1	1	NA	NA	1	1	0.457974	0.802624	0.667821	0.870922	1	1	0	0	0	16
rna-XM_060990122.1	0	0	0	0	0	0	0	0	0	0	0	0	0	0	0	0	0	0	0	0	0	2.46849	0	0	0	0	0	0	0	0	0	0	0	0	0	0	0	2.21211	0	0	0	0	0	0	0	0	0	0	0	3.55829	0	0	1	1	NA	NA	1	1	0.696621	0.908561	0.784232	0.907637	1	1	0	0	0	16
rna-XM_060988020.1	0	0	0	0	0	0	0	0	0	0	0	3.37976	0	0	0	0	0	0	0	0	0	0	3.68143	0	0	2.185	0	0	0	0	0	1.10127	0	0	0	1.56485	4.3977	0	0	0	0	2.96014	0	0	0	0	0	0	0	0	0	3.9231	1	1	NA	NA	1	1	0.961141	0.990899	0.973835	0.987208	1	1	0	0	0	16
rna-XM_060992624.1	0	10.2291	0	0	2.78915	6.58005	0	17.2367	0	4.96218	0	3.37976	15.4862	0	2.13709	0.953419	3.31621	0	5.78521	0	2.64429	0	4.60179	0	0	1.0925	0	0	0	0	0	2.20254	1.97065	6.60281	0.996977	5.47696	4.3977	0	2.12152	1.95637	0	3.94685	5.85199	1.85995	0	0.882585	3.36793	3.80615	5.2645	0	6.33412	3.9231	1	1	NA	NA	1	1	0.637295	0.884263	0.938933	0.971345	0.998075	1	10	28	1.48869	2
rna-XM_060990125.1	0	0	0	0	0	0	0	0	0	0	0	0	2.06483	0	0	0	0	0	0	0	0	0	0	0	0	0	1.83486	0	0	0	0	0	0	0	0	0	0	0	0	0	0	0	0	0	0	0	0	0	0	0	0	0	1	1	NA	NA	1	1	0.966683	0.992254	0.623899	0.861685	1	1	0	0	0	16
rna-XM_060990128.1	0	0	0	0	0	0	3.86051	0	2.61638	0	0	0	0	0	2.13709	0	0	0	0	0	0	0	0	0	2.95898	0	0	0.707804	0	0	0	1.10127	0	0	0	0	0	7.37369	0	0	0	0	0	0	0	0	0	0	0	0	0	0	1	1	NA	NA	1	1	0.379508	0.768695	0.432332	0.793478	1	1	0	0	0	16
rna-XM_060990646.1	0	0	0	0	0	0	0	0	0	0	0	0	0	0	0	0	0	0	0	0	0	0	0	0	0	0	0	0	0	0	0	2.20254	0	0	0	0	0	0	0	0	0	0	0	0	0	0	0	0	0	0	0	0	1	1	NA	NA	1	1	0.382627	0.768695	0.367172	0.762468	1	1	0	0	0	16
rna-XM_060990132.1	0	0	0	0	0	0	0	0	0	0	0	0	0	1.15346	0	0	0	0	0	0	0	0	0	0	0	0	0	0	0	0	0	0	0	0	0	0	0	0	0	0	0	0	0	0	0	0	0	1.90307	0	0	0	0	1	1	NA	NA	1	1	0.535635	0.840082	0.46866	0.807827	1	1	0	0	0	16
rna-XM_060990135.1	0	0	0	0	0	0	0	0	0	0	0	0	0	0	0	0	0	0	0	0	0	0	0	0	0	0	0	0	0	0	0	0	0	0	0	0	0	0	0	0	0	0	0	0	0	0	0	0	0	0	0	0	1	1	NA	NA	1	1	NA	NA	NA	NA	1	1	0	0	0	16
rna-XM_060990138.1	0	0	0	0	2.78915	0	0	0	0	0	0	0	0	0	0	0	1.1054	0	0	0	0	0	0	0	1.97265	0	0	0	0	0	0	1.10127	0	0	0	0	0	0	0	0	0	0	0	0	0	0.882585	0	1.26872	0	0.711657	0	0	1	1	NA	NA	0.999732	1	0.30808	0.74601	0.482013	0.809896	1	1	0	0	0	16
rna-XM_060990142.1	0	0	0	0	0	0	0	0	0	0	0	0	0	0	0	0	0	0	0	0	0	0	0	0	0	0	0	0	0	0	0	0	0	0	0	0	0	0	0	0	0	0	0	0	0	1.76517	0	0	0	0	0	2.94232	1	1	NA	NA	0.999998	1	0.309499	0.746223	0.706925	0.883027	1	1	0	0	0	16
rna-XM_060990143.1	1.17422	0	0	0	0	0	0	0	6.97702	0	0	0	0	0	0	0	0	0	0	0	0	0	0	0	0	0	0	0	0	0	0	0	0	0	0	0	0	0	0	0	0	0	3.90133	0	0	0.882585	0	0	0	0	0	0	1	1	NA	NA	1	1	0.678021	0.901243	0.560819	0.83714	1	1	0	0	0	16
rna-XM_060990145.1	0	0	0	0	0	0	0	0	0	0	0	0	0	0	0	0	0	0	0	0	0.88143	0	0.920359	0	0	0	0	0	0	0	0	0	0	0	0	0	0	0	0	0	1.78961	0	0	0	0	0	0	0	0	0	0	0	1	1	NA	NA	0.984754	1	0.102987	0.526452	0.290042	0.731535	1	1	0	0	0	16
rna-XM_060992482.1	0	0	0	2.73573	1.39457	0	6.7559	0	0	0	0	0	0	0	0	0	0	0	0	0	4.40715	0	0	7.00988	0	4.37001	0	0	0	0	0	0	0	1.88652	0	0	5.49712	0	0	1.95637	0	0	0	1.85995	5.07079	1.76517	0	0	0	0	1.80975	0	1	1	NA	NA	0.997868	1	0.409478	0.783768	0.248113	0.697919	1	1	0	0	0	16
rna-XM_060992271.1	38.7493	31.7102	27.9508	28.2692	18.1294	14.1001	23.1631	11.8502	23.5474	24.8109	36.5602	9.0127	25.8104	20.7622	19.2339	20.0218	22.1081	24.0961	6.94226	50.6134	0	0	23.009	10.1254	52.2753	38.2376	55.9633	44.5917	40.5104	0	53.745	18.7216	0	33.014	6.97884	23.4727	37.3804	25.0705	18.0329	5.86912	33.1078	22.6944	8.77799	12.0897	47.6654	21.182	16.8396	29.8148	0	7.82823	19.9072	8.82697	1	1	NA	NA	1	1	0.552266	0.846074	0.637583	0.86658	0.85352	1	0	28	8.28237	16
rna-XM_060992270.1	4.69689	0	9.31692	3.64763	0	0	0	0	6.97702	0	14.1255	0	0	0	3.20564	5.72051	7.73783	1.72115	0	1.80762	0	0	2.76108	0	4.93164	4.37001	0	0	10.6606	2.15579	0	0	11.8239	0	0	0	18.6902	0	1.06076	0.978187	0	3.94685	4.87666	2.78993	6.08495	15.8865	0	0	18.9522	11.3865	3.6195	0.980774	1	1	NA	NA	1	1	0.94646	0.986514	0.765971	0.903162	0.999963	1	12	28	0.510797	4
rna-XM_060987956.1	0	0	0	0	0	0	0	0	0	0	0	0	0	0	0	0	0	0	0	0	0	0	0	0	0	0	0	0	0	0	0	0	0	0	0	0	0	0	0	0	0	0	0	0	0	0	0	0	0	0	0	0	1	1	NA	NA	1	1	NA	NA	NA	NA	1	1	0	0	0	16
rna-XM_060991467.1	0	0	0	0	0	0	0	0	0	0	5.8164	0	0	0	0	0	2.21081	5.16346	0	0	2.64429	0	0	0	0	0	0	4.24682	0	0	0	0	0	0	1.99395	0	0	2.21211	0	0	0	0	0	0	0	0	5.61321	0	2.1058	0	0	0	1	1	NA	NA	1	1	0.648127	0.888296	0.69014	0.878496	1	1	0	0	0	16
rna-XM_060992528.1	194.921	128.886	251.557	255.334	0	149.461	0	168.058	248.556	130.435	319.902	0	0	0	157.076	192.591	202.289	0	0	0	0	0	194.196	137.861	227.842	244.721	0	283.829	203.618	211.267	154.748	263.203	167.505	0	0	0	175.908	0	163.357	235.743	0	0	121.917	0	0	155.335	145.944	102.766	0	0	178.26	114.751	0.114091	0.821944	NA	NA	0.913594	1	0.0720407	0.463921	0.202053	0.665446	0.999998	1	2	28	64.686	18
rna-XM_060990146.1	0	0	0	0	0	0	0	0	0	0	0	0	0	0	0	0	0	0	0	0	0	0	0	0	0	0	0	0	0	0	0	0	0	0	0	0	0	0	0	0	0	0	0	1.85995	0	0	0	0	0	0	0	0	1	1	NA	NA	1	1	0.331062	0.750902	0.367172	0.762468	1	1	0	0	0	16
rna-XM_060988900.1	0	3.06873	0	0	0	0	0	0	0	0	0	0	0	0	0	3.81367	0	0	0	0	0	0	0	0	0	0	0	0	0	0	0	0	0	0	0	0	0	0	0	0	0	0	0	0	0	0.882585	1.12264	0	0	0	1.80975	0	1	1	NA	NA	1	1	0.848004	0.956872	0.572843	0.841721	1	1	0	0	0	16
rna-XM_060988187.1	0	0	0	0	0	0	0	0	0	0	0	0	0	2.30692	0	0	0	0	0	0	0	0	0	0	0	0	0	0	0	0	0.926637	0	0	0	0	0	0	0	0	0	0	2.96014	0	0	0	0	0	0	0	0	0	0	1	1	NA	NA	1	1	0.317022	0.750227	0.558749	0.836893	1	1	0	0	0	16
rna-XM_060990147.1	0	0	3.10564	0	0	0	0	0	0	1.41777	2.49274	0	0	0	0	0	0	0	0	0	0	0	0	0	0	1.0925	0	4.24682	0	2.15579	0	0	0	2.82977	0	1.56485	5.49712	0	4.24303	0	0	0	0	0	0	0	2.24528	2.53743	0	0.711657	0	0	1	1	NA	NA	1	1	0.652471	0.890072	0.45286	0.80348	1	1	0	0	0	16
rna-XM_060990149.1	0	3.06873	0	0	0	0	0	0	1.74425	0	0	0	0	0	0	0	0	1.72115	0	0	0	0	0	3.89438	0	0	0	0	2.13213	0	0	0	0	0	0	0	0	0	0	0	0	0	0	0	0	0	0	0	17.8993	0	0	0	1	1	NA	NA	1	1	0.343719	0.753772	0.669208	0.870994	1	1	0	0	0	16
rna-XM_060990150.1	16.4391	16.3665	24.8451	2.73573	20.9186	16.9201	12.5467	0	0.872127	14.1777	9.14006	15.7722	0	18.4553	11.754	19.0684	6.63242	0	12.7275	11.7495	32.6129	7.40548	22.0886	5.45213	30.5761	0	24.7706	19.8185	9.59456	28.0253	0	12.114	33.501	12.2624	34.8942	22.6903	30.7839	14.01	48.7948	49.8875	26.8442	13.814	4.87666	2.78993	0	27.3601	4.49057	6.97794	0	10.6749	10.8585	19.6155	1	1	NA	NA	0.999914	1	0.290864	0.736774	0.234963	0.689462	0.78437	1	26	28	4.308	18
rna-XM_060990151.1	0	0	0	0	0	0	0	0	0	1.41777	0	0	0	0	0	0	0	0	0	0	0	0	0	0	0	0	0	0	0	0	0	0	0	0	0	0	0	0	0	0	0	0	0	0	0	0	0	0	0	0	0	0	1	1	NA	NA	1	1	0.331062	0.750902	0.367172	0.762468	1	1	0	0	0	16
rna-XM_060990152.1	0	0	0	0	0	0	0	0	0	0	0	0	0	0	0	0	0	0	0	0	0	0	0	2.33663	0	0	0	0	0	0	0	0	0	0	0	0	0	0	0	0	0	0	0	0	0	0	0	0	0	0	0	0	1	1	NA	NA	1	1	0.382627	0.768695	0.367172	0.762468	1	1	0	0	0	16
rna-XM_060991685.1	0	0	13.4578	0	0	5.64005	0	5.38647	0	1.41777	0	1.12659	0	2.30692	0	0	8.84323	0	0	0	0	11.5196	0	0	0	0	22.0183	0	11.7267	0	0	0	0	0	4.98488	6.25939	0	0	9.54682	0	0	0	0	0	0	4.41292	0	0	0	0	0	0	1	1	NA	NA	0.999999	1	0.56281	0.850186	0.946309	0.974857	1	1	0	0	0	16
rna-XM_060990155.1	0	0	0	0	0	0	0	0	0	0	0	0	0	0	0	0	0	0	0	0	0	0	0	0	0	0	1.83486	0	0	0	0	0	0	0	0	0	0	0	0	0	0	0	0	0	0	0	0	0	0	0	0	0	1	1	NA	NA	1	1	0.457974	0.802624	0.667821	0.870922	1	1	0	0	0	16
rna-XM_060990159.1	0	0	0	0	0	0	0	0	0	0	0	0	0	0	0	0	0	0	0	0	0	0	0	0	0	0	0	0	0	0	0	0	0	0	0	0	0	0	0	0	0	0	0	0	0	0	0	0	0	0	0	0	1	1	NA	NA	1	1	NA	NA	NA	NA	1	1	0	0	0	16
rna-XM_060990160.1	0	0	0	0	0	0	0	0	0	0	2.49274	0	0	3.46037	0	0	0	0	0	0	4.40715	0	0.920359	0	0	0	0	2.12341	0	0	0	0	0	0	0	0	0	0	0	0	0	0	0	0	0	0	2.24528	0	3.1587	2.84663	0	0	1	1	NA	NA	0.990456	1	0.433195	0.794475	0.391011	0.775802	1	1	0	0	0	16
rna-XM_060990161.1	0	0	0	0	0	0	0	0	0	0	0	0	0	0	0	0	0	0	0	0	0	0	0	0	0	1.0925	0	0	0	0	0	0	0	0	0	0	0	0	0	0	0	0	0	0	0	0	0	0	6.3174	0	0	0	1	1	NA	NA	1	1	0.347847	0.757036	0.49789	0.815297	1	1	0	0	0	16
rna-XM_060987715.1	0	0	1.03521	0	0	0	0	0	0	0	0	0	0	0	1.06855	0	0	0	0	0	0	0	0	0	0	0	0	0	9.59456	0	0	0	0	0	0	0	0	0	0	0	0	0	0	0	0	0	0	0	2.1058	0	0	0	1	1	NA	NA	1	1	0.33993	0.753197	0.464462	0.806967	1	1	0	0	0	16
rna-XM_060990163.1	0	0	0	0	0	0	0	0	0	2.83553	0	0	0	0	0	0	0	0	0	0	0	0	0	0	0	0	0	0	0	0	0	0	0	0	0	0	0	0	5.30379	60.6476	2.68442	0	0	0	25.354	0	0	0	0	0	4.52437	0	1	1	NA	NA	1	1	0.416979	0.787451	0.398431	0.780344	1	1	0	0	0	16
rna-XM_060990164.1	0	0	0	0	0	0	1.93026	0	0	0	1.66183	0	0	0	0	3.81367	0	6.02403	0	0	8.8143	0	0	0	2.95898	2.185	0	0	0	0	0	0	0	0.943258	7.97581	0	0	2.21211	0	0	0.894806	0	0	0	0	0	0	0	0	0	0	0	1	1	NA	NA	1	1	0.746127	0.924606	0.876123	0.944469	1	1	0	0	0	16
rna-XM_060990166.1	0	0	0	0	0	0	0	0	0	0	0	0	0	0	2.13709	0	0	0	2.31409	0	0	0	0	0	0	0	4.58716	0	0	1.07789	0	0	0	8.48932	0	0	0	1.47474	0	0	0.894806	0	0	0	0	0	0	0	1.0529	0	0	2.94232	1	1	NA	NA	1	1	0.711506	0.914851	0.715388	0.885603	1	1	0	0	0	16
rna-XM_060990168.1	0	0	0	0	0	0	0	0	0	0	0	0	3.09724	0	0	0	0	0	0	0	0	0	0	0	0	0	0	0	0	0	0	0	0	0	0	0	0	0	0	0	0	0	0	0	0	0	0	0	0	0	0	0	1	1	NA	NA	1	1	0.343289	0.753197	0.367172	0.762468	1	1	0	0	0	16
rna-XM_060990170.1	0	0	0	0	0	0	0	0	0	0	0	0	0	0	0	0	0	0	0	0	0	0	0	0	0	0	0	0	0	0	0	0	0	0	0	0	0	0	0	0	0	0	0	0	0	0	0	0	0	0	0	0	1	1	NA	NA	1	1	NA	NA	NA	NA	1	1	0	0	0	16
rna-XM_060990171.1	0	0	0	0	0	0	0	0	0	0	0	0	0	0	0	0	0	0	0	0	0	0	0	0	0	0	0	0	0	0	0	0	0	0	0.996977	0	0	0	0	0	0	0	0	0	0	0	0	0	0	0	0	0	1	1	NA	NA	1	1	0.331062	0.750902	0.367172	0.762468	1	1	0	0	0	16
rna-XM_060992574.1	0	0	0	0	0	0	0	0	0	0	0	7.88611	0	9.22766	0	3.81367	0	0	0	0	0	16.4566	0	0	0	0	0	2.83122	0	0	0	0	0	0	0	0	0	0	4.24303	0	0	0	0	0	0	0	0	0	0	0	0	0	1	1	NA	NA	1	1	0.590039	0.864053	0.422541	0.790447	1	1	0	0	0	16
rna-XM_060990172.1	0	0	0	0	0	0	0	0	0	0	0	0	0	0	0	0	0	0	0	0	0	0	0	0	0	0	0	0	0	0	0	0	0	0	0	0	0	0	0	0	0	0	0	0	0	0	0	0	0	1.42331	0	0	1	1	NA	NA	1	1	0.457974	0.802624	0.667821	0.870922	1	1	0	0	0	16
rna-XM_060991090.1	0	0	0	0	0	0	0	0	0	0	0	0	0	0	0	0	0	0	0	0	0	0	0	0	0	0	0	0	0	0	4.63319	0	0	0	0	0	0	0	0	0	0	0	0	0	0	0	0	0	0	0	0	0	1	1	NA	NA	1	1	0.382627	0.768695	0.367172	0.762468	1	1	0	0	0	16
rna-XM_060990175.1	0	0	0	0	0	0	0	0	0	0	0	0	0	1.15346	0	0	0	0	0	0	0	0	0	0	0	0	0	0	0	0	0	0	0	0	0	1.56485	0	0	0	0	0	0	0	0	0	0	0	0	0	0	0	0	1	1	NA	NA	0.993695	1	0.184201	0.644736	0.477293	0.809896	1	1	0	0	0	16
rna-XM_060990858.1	0	0	0	0	0	3.76003	0	0	0	0.708883	0	0	0	0	0	0	0	0	0	0	0	0	0	0	0	0	8.25688	0	0	0	0	0	0	0.943258	0	0	0	0	0	0	0	0	0	1.85995	0	0	0	0	0	0	0	0	1	1	NA	NA	1	1	0.506597	0.826435	0.833966	0.927815	1	1	0	0	0	16
rna-XM_060990177.1	0	0	17.5986	0	0	6.58005	0	0	4.36064	4.96218	8.30915	19.152	7.2269	0	0	0	0	0	9.25634	0	0	5.75982	11.0443	0	5.91796	0	4.58716	14.1561	12.7928	19.4021	0	0	4.92662	18.8652	0	7.82423	0	0	0	11.7382	0	0	7.80266	0	18.2548	16.7691	5.61321	12.6872	0	0	0	12.7501	0.836491	1	NA	NA	0.999966	1	0.637766	0.884555	0.151575	0.611643	0.999986	1	8	20	0.770063	0
rna-XM_060991309.1	11.7422	5.11454	4.14085	9.11908	9.76201	7.52006	9.65128	3.23188	7.84914	20.5576	9.97098	0	13.4214	8.07421	12.8226	0	5.52702	14.6298	5.78521	0.90381	2.64429	5.75982	11.0443	3.89438	24.6582	10.925	13.7615	16.2795	17.057	16.1684	10.193	9.91142	15.7652	5.65955	18.9426	14.866	0	16.9595	10.6076	5.86912	8.05325	23.6811	2.926	0	27.3823	9.70843	3.36793	9.51537	6.3174	17.7914	0	15.6924	0.902216	1	NA	NA	0.999981	1	0.388533	0.772793	0.794292	0.911985	0.339476	0.942836	10	20	2.33484	2
rna-XM_060990178.1	0	0	0	0	0	0	5.79077	0	0	0	0	0	0	0	0	0	0	0	0	0	0	0	0	0	0	0	0	0	0	0	0	0	0	0	0	0	0	0	0	0	0	0	0	0	0	0	0	0	0	0	0	0	1	1	NA	NA	1	1	0.382627	0.768695	0.367172	0.762468	1	1	0	0	0	16
rna-XM_060990935.1	0	0	0	0	0	22.5602	0	20.4686	0	0	9.97098	0	0	13.8415	0	0	13.2648	14.6298	0	13.5572	0	0	0	28.0395	0	0	0	0	21.3213	0	14.8262	0	32.5157	0	0	0	0	0	0	0	0	0	0	24.1794	0	0	10.1038	0	0	0	0	0	1	1	NA	NA	1	1	0.78853	0.938425	0.121753	0.569325	1	1	0	0	0	16
rna-XM_060991820.1	0	0	46.5846	0	0	9.40008	0	10.7729	0	60.2551	22.4347	32.671	0	57.6729	29.9193	143.013	49.7432	0	57.8521	0	242.393	0	41.4161	62.31	271.24	117.99	77.0642	219.419	0	48.5053	10.193	11.0127	9.85325	0	9.96977	0	0	99.5448	218.516	0	0	0	130.695	9.29976	54.7645	8.82585	0	6.34358	75.8088	19.9264	0	9.80774	1	1	NA	NA	1	1	0.464713	0.806132	0.269603	0.715644	0.996665	1	18	28	35.1377	10
rna-XM_060990182.1	0	9.20618	9.31692	10.9429	0	11.2801	4.82564	7.54106	2.61638	2.12665	2.49274	10.1393	10.3241	6.92075	0	10.4876	6.63242	0	5.78521	0	13.2215	7.40548	0	0	0	6.55501	9.17431	2.12341	4.26425	6.46737	16.6795	0	11.8239	8.48932	4.98488	7.04181	0	3.68684	2.12152	0	4.47403	0	0	2.78993	3.04247	0	1.12264	0	1.0529	4.26994	0	0	0.14934	0.923038	NA	NA	0.85693	1	0.0745823	0.470924	0.400562	0.781876	0.839116	1	4	28	0.802305	20
rna-XM_060990183.1	0	0	0	0	0	0	0	0	0	0	0	0	0	0	0	0	0	0	0	0	0	0	0	0	0	0	0	0	0	0	0	0	0	0	0	0	0	0	0	0	0	0	0	0	0	2.64775	0	0	0	0	0	0	1	1	NA	NA	1	1	0.382627	0.768695	0.367172	0.762468	1	1	0	0	0	16
rna-XM_060990184.1	0	0	0	0	1.39457	0	0	0	0	0	0	0	0	0	0	0	0	0	0	0	0	0.822831	0	0	0	0	0	0	0	0	0	0	0.985325	0	0	0	0	0.737369	0	0	0	0	0	0	0	0.882585	0	0	0	0.711657	0	0	1	1	NA	NA	1	1	0.869642	0.961845	0.774531	0.905405	1	1	0	0	0	16
rna-XM_060990186.1	0	0	0	0	0	0	0	0	0	0	0	3.37976	0	0	0	0	0	0	0	0	0	0	0	0	0	0	5.50459	0	0	0	0	0	0	0	0	0	0	0	0	0	0	0	0	0	0	0	0	0	0	0	0	0	1	1	NA	NA	1	1	0.645868	0.888003	0.70524	0.881954	1	1	0	0	0	16
rna-XM_060990188.1	0	0	0	0	0	0	0	0	0	0	0	0	0	0	0	0	0	0	0	0	0	0	0	0	0	0	0	0	0	0	0	0	0	0	0	0	0	0	0	0	0	0	0	0	0	0	0	0	0	0	0	0	1	1	NA	NA	1	1	NA	NA	NA	NA	1	1	0	0	0	16
rna-XM_060990189.1	0	0	0	0	0	0	0	0	0	0	0	0	0	0	0	0	0	0	0	0	0	0	0	0	0	0	0	0	0	0	0	0	0	0	0	0	0	0	0	0	0	0	0	0	0	0	0	0	0	0	0	0	1	1	NA	NA	1	1	NA	NA	NA	NA	1	1	0	0	0	16
rna-XM_060990190.1	0	0	0	0	0	0	0	0	0	0	0	0	0	0	0	0	0	0	0	0	3.52572	0	0	0	0	0	0	0	0	0	0	0	0	0	0	0	0	0	0	0	0	0	0	0	0	0	0	0	0	0	0	0	1	1	NA	NA	1	1	0.382627	0.768695	0.367172	0.762468	1	1	0	0	0	16
rna-XM_060992251.1	0	1.02291	9.31692	0.911908	0	1.88002	0	0	0	2.83553	3.32366	3.37976	13.4214	0	5.34274	6.67393	1.1054	0.860576	0	9.0381	0	0	5.52215	1.55775	4.93164	3.27751	7.33945	4.24682	0	4.31158	0	7.70888	4.92662	0.943258	0	2.34727	2.19885	0.737369	5.30379	8.80368	1.78961	5.92028	4.87666	3.71991	9.12742	0	0	0.634358	1.0529	0.711657	0.904875	6.86542	1	1	NA	NA	1	1	0.37624	0.768695	0.258853	0.706473	0.997368	1	18	28	1.39996	10
rna-XM_060990192.1	0	0	0	0	0	0	0	0	0	0	0	0	0	0	0	0	0	0	0	0	0	0	0	0	0	0	0	0	0	0	0	0	0	0	0	0	0	0	0	0	0	0	0	0	0	0	0	0	0	0	0	0	1	1	NA	NA	1	1	NA	NA	NA	NA	1	1	0	0	0	16
rna-XM_060991829.1	0	0	0	2.73573	0	0.940008	0	0	0	0	0	0	0	0	0	0	0	0	0	0	0	0	0	0	3.94531	1.0925	0	0	0	0	0	0	0	1.88652	0	0	0	0	0	0	0	0	5.85199	0	0	0	0	0	1.0529	0	0	1.96155	1	1	NA	NA	1	1	0.532384	0.838309	0.301824	0.739604	1	1	0	0	0	16
rna-XM_060990193.1	0	0	0	0	0	0	0.965128	0	0	0	0	0	0	0	0	0	0	0	0	0	0	0	0	0	0	0	4.58716	0	0	0	0	0	0	0	0	4.69454	0	0	0	5.86912	0	0	0	0	0	0	0	0	0	0	0	0	1	1	NA	NA	1	1	0.564302	0.850999	0.759211	0.90068	1	1	0	0	0	16
rna-XM_060990194.1	0	0	0	0	0	0	0	0	0	0	0	0	0	0	0	0	0	0	0	0	0	0	0	0	0	0	0	0	0	0	8.33974	0	0	0	0	0	0	0	0	0	0	0	0	0	0	0	0	0	0	0	0	0	1	1	NA	NA	1	1	0.382627	0.768695	0.367172	0.762468	1	1	0	0	0	16
rna-XM_060990195.1	0	0	0	0	0	0	0	0	0	0	0	0	0	0	0	0	0	0	0	0	0	0	0	0	0	0	0	0	0	0	0	0	0	0	0	0	0	0	0	0	0	0	0	0	0	0	0	0	0	0	0	0	1	1	NA	NA	1	1	NA	NA	NA	NA	1	1	0	0	0	16
rna-XM_060990197.1	2.34845	5.11454	1.03521	0	1.39457	0.940008	3.86051	0	0	1.41777	0	2.25318	5.16207	0	2.13709	4.76709	4.42161	3.4423	3.47113	0	0	9.05114	10.1239	0	0	0	0	2.12341	7.46244	0	10.193	0	0	0	15.9516	3.12969	5.49712	0	0	4.89094	3.57922	0	0	0	0	2.64775	1.12264	0	0	1.42331	3.6195	0	1	1	NA	NA	1	1	0.729041	0.91996	0.843552	0.931717	0.999481	1	16	20	0.725795	8
rna-XM_060992372.1	0	0	0	0	0	0	0	0	0	0	0	7.88611	0	0	0	0	0	0	0	0	0	0	0	0	0	0	0	0	0	0	0	0	0	0	0	0	0	0	0	0	0	0	0	0	0	0	11.2264	0	0	0	0	0	1	1	NA	NA	1	1	0.953719	0.989037	0.475462	0.809896	1	1	0	0	0	16
rna-XM_060990201.1	0	5.11454	0	0	0	0	0	0	0	0	0	0	0	0	0	0	0	0	0	0	0	0	0	0	0	0	0	0	0	0	0	0	0	0	0	0	0	0	0	0	0	0	0	0	0	0	0	0	0	0	0	0	1	1	NA	NA	1	1	0.457974	0.802624	0.667821	0.870922	1	1	0	0	0	16
rna-XM_060988851.1	0	0	0	0	0	0	0	0	0	0	0	0	0	2.30692	0	0	0	0	0	0	0	0	0	0	0	0	0	0	0	0	0	0	0	0	0	0	0	0	0	0	0	1.97343	0	0	0	0	0	0	0	0	0	0	1	1	NA	NA	0.999899	1	0.181887	0.64077	0.481442	0.809896	1	1	0	0	0	16
rna-XM_060990202.1	0	0	0	0	0	0	0	0	0	0	0	0	0	0	0	0	0	0	0	0	0	0	0	0	0	0	0	0	0	0	0	0	0	0	4.98488	0	0	0	0	0	0	0	0	0	0	0	0	0	0	0	0	0	1	1	NA	NA	1	1	0.331062	0.750902	0.367172	0.762468	1	1	0	0	0	16
rna-XM_060990208.1	0	0	0	0	0	0	0	0	0	0	0	0	13.4214	0	0	0	0	12.9086	0	0	0	0	0	0	0	0	0	0	0	0	0	0	0	0	0	11.7364	0	0	0	0	0	0	0	0	0	0	0	0	0	0	0	0	1	1	NA	NA	0.955241	1	0.192175	0.653348	0.619302	0.860241	1	1	0	0	0	16
rna-XM_060990209.1	0	0	0	0	0	0	0	0	0	0	0	0	0	0	0	0	0	0	0	0	0	0	0	0	0	0	0	0	2.13213	0	0	0	5.91195	0	0	0	0	0	0	0	0	0	0	0	0	0	0	0	0	0	5.42925	0	1	1	NA	NA	0.999922	1	0.424869	0.790782	0.712765	0.885306	1	1	0	0	0	16
rna-XM_060990210.1	0	0	0	0	12.5512	0	0	0	0	0	0	0	0	0	0	0	26.5297	0	0	0	0	0	0	39.7227	0	0	0	0	0	0	26.8725	0	0	0	0	0	0	0	33.9442	67.4949	0	0	0	0	0	0	0	0	0	0	0	0	1	1	NA	NA	0.999586	1	0.367626	0.768695	0.315706	0.748624	1	1	0	0	0	16
rna-XM_060990212.1	3.52267	4.09163	27.9508	3.64763	4.18372	3.76003	10.6164	6.46376	6.10489	2.83553	8.30915	1.12659	4.12966	0	4.27419	5.72051	1.1054	8.60576	2.31409	0	3.52572	5.75982	2.76108	2.33663	4.93164	2.185	11.9266	9.90926	0	6.46737	1.85327	5.50634	11.8239	7.54607	19.9395	4.69454	1.09942	5.16158	0	11.7382	1.78961	5.92028	3.90133	3.71991	1.01416	8.82585	2.24528	3.80615	2.1058	0.711657	0	0.980774	0.14934	0.923038	NA	NA	0.80202	1	0.299409	0.740465	0.499704	0.815736	0.290286	0.854547	4	28	0.846493	20
rna-XM_060990213.1	25.8329	46.0309	30.0212	33.7406	34.8643	34.7803	0	0	45.3506	0	21.6038	25.9115	21.6807	0	0	30.5094	0	24.0961	0	0	0	0	0	0	0	57.9026	0	0	0	0	0	0	20.6918	0	27.9153	0	43.977	0	0	24.4547	25.0546	0	0	58.5885	0	0	92.0567	71.0481	0	0	0	0	1	1	NA	NA	1	1	0.895573	0.971066	0.942196	0.973167	0.999972	1	4	28	18.2666	20
rna-XM_060992354.1	0	0	0	0	0	0	0	0	0	0	0	0	0	3.46037	4.27419	0	0	0	0	0	0	0	0	0	0	0	0	0	0	0	0	0	0	0	0	0	0	0	0	0	0	0	0	0	22.3115	0	0	0	0	0	0	0	1	1	NA	NA	1	1	0.467612	0.806789	0.399864	0.781194	1	1	0	0	0	16
rna-XM_060990214.1	0	0	0	0	0	0	0	0	0	0	0	0	0	0	0	0	0	0	0	0	0	0	0	0	0	0	0	0	5.33031	0	0	0	0	0	0	0	0	0	0	0	0	0	0	0	0	0	0	0	0	0	0	0	1	1	NA	NA	1	1	0.382627	0.768695	0.367172	0.762468	1	1	0	0	0	16
rna-XM_060990801.1	0	0	0	0	0	0	0	0	0	0	0	0	0	0	0	0	0	0	0	0	0	0	0	0	0	0	0	0	0	0	0	0	0	0	0	0	0	0	0	0	0	0	0	0	0	0	0	0	0	0	0	0	1	1	NA	NA	1	1	NA	NA	NA	NA	1	1	0	0	0	16
rna-XM_060990215.1	0	0	0	0	0	0	0.965128	0	0	0	0	0	0	1.15346	0	0	0	0	0	0	0	0	0	0	0	0	0	0	0	0	0	0	0	0	0	0	0	0	0	0	0	0	0	0	0	0	0	0	0	0	1.80975	0	1	1	NA	NA	1	1	0.77445	0.935025	0.790652	0.910634	1	1	0	0	0	16
rna-XM_060990218.1	0	0	0	0	0	0.940008	0	0	0	2.12665	0	0	0	0	0	0	0	0	0	0	0	0	0	0	0	0	4.58716	0	0	0	0	0	0	0	0	0	0	0	0	0	0	0	0	0	0	0	3.36793	0	0	0	0	4.90387	1	1	NA	NA	0.998665	1	0.246538	0.703257	0.533869	0.828293	1	1	0	0	0	16
rna-XM_060990219.1	0	1.02291	0	0	0	3.76003	0	0	0	1.41777	0	0	0	0	0	0	1.1054	2.58173	0	0	0	2.46849	0	0	0	0	0	14.1561	0	0	0	1.10127	0	5.65955	6.97884	7.82423	0	0	0	0	0	0	0	2.78993	0	0	3.36793	3.80615	0	0	0	0	1	1	NA	NA	1	1	0.7482	0.925488	0.42088	0.790076	1	1	0	0	0	16
rna-XM_060990220.1	0	2.04582	0	0	0	0	0	0	0	0	0	0	0	0	0	0	0	0	0	0	0	3.29132	0	0	0	0	0	0	0	2.15579	0	0	0	0	0	0	0	2.94948	0	0	0	0	0	0	0	0	0	0	0	0	0	0	1	1	NA	NA	1	1	0.930065	0.981131	0.797309	0.91346	1	1	0	0	0	16
rna-XM_060990222.1	0	0	0	0	0	0	0	0	0	0	0	0	0	0	0	0	0	0	0	0	0	0	0	0	0	0	0	0	0	0	0	0	0	1.88652	0	0	0	0	0	0	0	0	0	0	0	0	0	0	0	0	0	0	1	1	NA	NA	1	1	0.331062	0.750902	0.367172	0.762468	1	1	0	0	0	16
rna-XM_060991083.1	0	0	0	0	36.2589	0	15.442	0	57.5604	0	0	0	0	0	0	21.9286	0	30.1202	0	0	0	0	0	0	10.8496	0	0	0	0	0	0	0	0	0	0	19.5606	0	0	0	12.7164	0	0	20.482	0	7.09911	0	0	0	0	0	0	0	1	1	NA	NA	0.999937	1	0.232428	0.6915	0.531598	0.827412	1	1	0	0	0	16
rna-XM_060990223.1	2.34845	0	0	0	0	0	0	0	0	2.83553	0	0	0	0	0	0	0	0	0	0	0	0	0	0	0	0	0	0	0	17.2463	0	0	0	0.943258	0	0	0	3.68684	0	0	0	0	0	0	0	0	3.36793	0	0	0	0	0	1	1	NA	NA	1	1	0.438565	0.797207	0.57394	0.841766	1	1	0	0	0	16
rna-XM_060990224.1	0	0	0	0	0	0	0	0	0	0	0	0	0	0	0	0	0	0	0	4.51905	0	0	0	0	0	0	0	0	0	0	0.926637	0	0	0	0	0	0	0	0	0	0	0	0	0	0	0	0	0	0	0	0	0	1	1	NA	NA	1	1	0.49832	0.821912	0.409925	0.785417	1	1	0	0	0	16
rna-XM_060990226.1	0	0	0	0	0	0	0	0	0	0	0	0	0	0	0	0	0	0	0	0	0	0	0	0	0	0	0	0	0	0	0	0	0	0	0	0	0	0	0	0	0	0	0	0	0	0	0	3.80615	0	0	0	0	1	1	NA	NA	1	1	0.382627	0.768695	0.367172	0.762468	1	1	0	0	0	16
rna-XM_060990227.1	0	0	0	0	0	0	0	0	0	0	0	0	0	0	0	0	0	2.58173	0	0	0	0	0	0	0	0	0	0	0	0	0	0	0	0	0	0	0	0	0	0	0	0	0	0	0	0	0	0	0	0	0	0	1	1	NA	NA	1	1	0.331062	0.750902	0.367172	0.762468	1	1	0	0	0	16
rna-XM_060990229.1	0	0	0	0	0	0	0	0	0	0	0	0	0	0	0	0	0	0	0	0	0	0	0	0	0	0	0	0	0	0	0	0	0	0	0	0	0	0	0	0	0	0	0	0	0	0	0	0	0	0	0	0	1	1	NA	NA	1	1	NA	NA	NA	NA	1	1	0	0	0	16
rna-XM_060990230.1	2.34845	9.20618	0	6.38336	2.78915	7.52006	5.79077	4.30918	0	7.08883	15.7874	10.1393	0	5.76729	0	16.2081	3.31621	0	0	17.1724	3.52572	3.29132	7.36287	9.34651	16.7676	2.185	4.58716	8.49365	14.9249	6.46737	9.26637	5.50634	16.7505	9.43258	3.98791	10.9539	4.3977	6.63632	12.7291	13.6946	2.68442	11.8406	9.75332	4.64988	11.1557	0	0	12.6872	16.8464	7.82823	0.904875	0	1	1	NA	NA	1	1	0.406582	0.783136	0.835311	0.928025	0.903252	1	10	20	1.51718	2
rna-XM_060990232.1	2.34845	4.09163	4.14085	6.38336	0	0	0	2.15459	4.36064	0	0	0	0	5.76729	2.13709	3.81367	0	0	1.15704	16.2686	0.88143	0	0.920359	2.33663	0	2.185	0	0	3.19819	4.31158	0	0	0	6.60281	6.97884	0	0	0	2.12152	15.651	0	0.986713	6.82732	0	7.09911	10.591	7.8585	11.4184	0	4.26994	1.80975	0	1	1	NA	NA	0.999996	1	0.193994	0.655742	0.422883	0.790447	0.999989	1	16	20	1.15164	8
rna-XM_060988076.1	0	0	0	0	0	0	0	0	0	0	0	0	1.03241	0	0	0	0	0	0	0	0	0	0	0	0.986327	0	0	0	0	0	3.70655	0	0	0	0	0	3.29827	0	0	0	0	0.986713	0	0	0	0	0	0	0	0	0	0	1	1	NA	NA	1	1	0.61489	0.87444	0.476409	0.809896	1	1	0	0	0	16
rna-XM_060990234.1	0	14.3207	0	0	1.39457	0	0	2.15459	0	0	0	0	16.5186	0	1.06855	0	0	0	0	9.0381	0	0	0	0	0	0	0	0	0	0	0	4.40508	0	0	0	0	0	0	0	14.6728	3.57922	10.8538	0	5.57986	2.02832	0	3.36793	0	0	12.0982	0	3.9231	1	1	NA	NA	1	1	0.407386	0.783149	0.297807	0.737584	1	1	0	0	0	16
rna-XM_060990237.1	0	0	0	0	0	0	0	0	0	0	0	1.12659	0	0	0	0	0	0	0	0	0	0	0	0	0	0	0	0	0	0	0	0	0	0	0	0	0	0	0	0	0	0	0	1.85995	0	0	0	0	0	0	0	0	1	1	NA	NA	1	1	0.508671	0.827408	0.468626	0.807827	1	1	0	0	0	16
rna-XM_060990238.1	0	0	0	0	0	0	0	0	0	0	0	0	0	0	0	0	0	0	0	0	0	0	0	0	0	0	0	0	0	0	0	0	0	0	0	0	0	0	0	0	0	0	0	0	0	0	0	0	0	0	0	0	1	1	NA	NA	1	1	NA	NA	NA	NA	1	1	0	0	0	16
rna-XM_060990241.1	0	0	0	10.9429	18.1294	22.5602	4.82564	0	0	0	8.30915	9.0127	0	0	8.54838	4.76709	0	0	20.8268	18.98	12.34	0	10.1239	29.5973	0	2.185	0	10.6171	0	0	0	3.30381	7.8826	27.3545	0	0	0	18.4342	16.9721	0	14.3169	11.8406	13.6546	8.36979	0	0	0	8.88101	8.4232	16.3681	8.14387	7.84619	1	1	NA	NA	1	1	0.480043	0.813163	0.761417	0.901243	0.999775	1	18	24	1.86235	10
rna-XM_060990242.1	0	0	1.03521	0	0	0	0	0	0	2.12665	0	0	6.19449	2.30692	0	0	0	3.4423	0	4.51905	0	0	0	3.1155	0	0	9.17431	0	0	0	0	0	0	0	8.97279	0	0	0	0	0	0	0	0	0.929976	0	0	0	0	0	0	0	0	1	1	NA	NA	1	1	0.671524	0.899081	0.805202	0.916007	1	1	0	0	0	16
rna-XM_060990243.1	0	0	0	0	0	0	0	0	0	0	0	0	0	0	0	0	0	0	0	0	0	0	1.84072	0	0	0	0	0	0	0	0	0	0	0	0	0	0	0	0	0	0	0	0	0	0	0	0	0	0	0	0.904875	0	1	1	NA	NA	0.999782	1	0.290338	0.736115	0.515923	0.821817	1	1	0	0	0	16
rna-XM_060990244.1	0	0	0	0	0	0	0	0	0	0	0	0	0	0	0	0	0	0	0	0	0	0	0	0	0	0	0	0	0	0	0	0	0	0	0	0	0	0	0	0	0	0	0	0	0	0	0	0	0	0	0	0	1	1	NA	NA	1	1	NA	NA	NA	NA	1	1	0	0	0	16
rna-XM_060991818.1	0	0	0	0	0	0	0	0	0	0	0	0	0	0	0	0	0	0	0	0	0	0	0	0	0	0	0	0	0	0	0	0	0	0	0	0	0	0	0	0	0	0	0	0	0	0	0	0	0	0	0	0	1	1	NA	NA	1	1	NA	NA	NA	NA	1	1	0	0	0	16
rna-XM_060990245.1	0	0	0	0	0	0	0	0	0	0	0	0	0	0	0	0	0	0	0	0	0	0	0	0	0	0	0	0	0	0	0	0	0	0	0	0	0	0	0	0	0	0.986713	0	0	0	0.882585	0	0	0	0	0	0	1	1	NA	NA	0.999994	1	0.189631	0.651093	0.482191	0.809896	1	1	0	0	0	16
rna-XM_060990247.1	0	0	0	0	0	0	0	0	0	0	0	0	0	0	0	0	0	0	0	0	0	0	0	0	0	0	0	0	0	0	0	0	0	0	0	0	0	0	0	0	0	0	0	0	0	0	0	0	0	0	0	0	1	1	NA	NA	1	1	NA	NA	NA	NA	1	1	0	0	0	16
rna-XM_060990248.1	0	0	0	0	0	0	0	0	0	0	0	0	0	0	0	0	0	0	0	0	10.5772	0	0	0	0	0	0	0	0	0	0	0	0	0	0	1.56485	0	0	0	0	0	0	0	0	0	0	0	0	0	0	0.904875	0	1	1	NA	NA	1	1	0.486766	0.816114	0.421593	0.79041	1	1	0	0	0	16
rna-XM_060990250.1	0	0	0	0	0	0	0	0	0	0	0	2.25318	0	0	0	0	0	0	0	0	0	0	0	0	0	0	0	2.12341	0	0	0	0	0	0	0	0	0	0	0	0	4.47403	0	0	0	0	0	2.24528	0	0	0	0	0	1	1	NA	NA	1	1	0.60402	0.870446	0.748371	0.896888	1	1	0	0	0	16
rna-XM_060987833.1	0	0	0	0	0	0	0	0	0	0	0	0	0	0	0	0	0	0	0	0	0	0	0	0	0	0	0	0	0	0	0	0	0	0	0	0	0	0	0	0	0	0	0	0	0	1.76517	0	0	0	0	0	0	1	1	NA	NA	1	1	0.382627	0.768695	0.367172	0.762468	1	1	0	0	0	16
rna-XM_060990251.1	3.52267	0	2.07043	0.911908	0	0	0	0	0	4.2533	17.4492	1.12659	0	14.995	2.13709	0	0	1.72115	4.62817	0	1.76286	0	0	0	0	0	0	11.3249	0	0	4.63319	1.10127	0	17.9219	0	0	9.89482	0	0	0	0	0	10.7287	0	4.05663	0	0	2.53743	0	7.82823	0	7.84619	1	1	NA	NA	1	1	0.424958	0.790782	0.444714	0.799134	0.99998	1	12	28	0.819196	4
rna-XM_060990252.1	0	0	0	0	0	0	0	0	0	0	0	0	0	0	0	0	0	0	0	0	0	0	0	0	0	0	11.9266	5.66243	5.33031	0	0	0	0	12.2624	0	0	0	0	0	6.84731	0	0	0	0	5.07079	0	0	10.1497	0	0	0	1.96155	1	1	NA	NA	1	1	0.741924	0.923049	0.812544	0.918486	1	1	0	0	0	16
rna-XM_060990253.1	0	0	0	0	0	0	0	0	0	0	0	0	0	0	0	0	0	0	0	0	0	0	0	0	0	0	0	0	0	0	0	3.30381	0	0	0	0	0	0	0	0	0	0	0	0	0	0	0	3.80615	0	0	0	0	1	1	NA	NA	1	1	0.713255	0.91524	0.481714	0.809896	1	1	0	0	0	16
rna-XM_060990258.1	0	0	0	0	0	0	0	0	0	0	0	0	0	0	0	0	0	0	0	0	0	1.64566	0	0	0	0	0	0	0	0	0	0	0	0.943258	0	0	0	0	0	0	0	2.96014	0	0	0	0	0	0	0	0	0	0	1	1	NA	NA	1	1	0.340262	0.753197	0.548212	0.832832	1	1	0	0	0	16
rna-XM_060990259.1	0	0	0	0	0	0	0	0	0	0	0	0	0	0	0	0	0	0	1.15704	0	0	0	0	0	0	0	0	0	0	0	0	0	0	0	0	0	0	0	0	0	0	0	0	0	0	0	0	0	0	0	0	0	1	1	NA	NA	1	1	0.331062	0.750902	0.367172	0.762468	1	1	0	0	0	16
rna-XM_060990260.1	0	0	0	0	0	0	0	0	0	0	0	0	0	0	0	0	0	0	0	0	0	0	0	0	0	0	0	0	0	0	0	1.10127	1.97065	0	0	0	0	0	0	0	0	0	0	0	0	0	0	0	0	0	0	0	1	1	NA	NA	0.999997	1	0.201418	0.664483	0.464322	0.806967	1	1	0	0	0	16
rna-XM_060990261.1	0	0	0	0	0	0	0	0	0	0	0	0	0	0	0	0	0	0	0	0	0	0	0	0	0	0	0	0	0	7.54526	0	0	0	0	0	0	0	0	0	0	0	0	0	0	0	0	0	0.634358	0	0	0	0	1	1	NA	NA	1	1	0.424745	0.790782	0.38486	0.77295	1	1	0	0	0	16
rna-XM_060990262.1	0	0	0	0	0	0	0	0	0	0	0	0	0	0	0	0	0	0	0	0	0	0	0	0	0	0	0	0	0	0	0	0	0	0	0	0	0	0	0	0	0	0	0	0	0	0	0	0	0	0	0	0	1	1	NA	NA	1	1	NA	NA	NA	NA	1	1	0	0	0	16
rna-XM_060990264.1	0	0	0	0	0	0	0	0	0	0	0	0	0	0	0	0	0	0	0	0	0	0	0	0	0	0	0	0	0	0	0	2.20254	0	0	0	0	0	0	0	0	0	0	0	0	3.04247	0	0	0	0	0	0	0	1	1	NA	NA	1	1	0.695384	0.908561	0.476632	0.809896	1	1	0	0	0	16
rna-XM_060990266.1	0	0	0	0	0	0.940008	0	0	0	0	0	0	0	0	0	0	0	0	0	0	2.64429	0	0	0	0	0	0	0	0	0	0	0	0	0	0	0	0	0	0	0	0	0	0	0	0	0	0	0	3.1587	0	0	0	1	1	NA	NA	0.999995	1	0.306462	0.745631	0.744823	0.895454	1	1	0	0	0	16
rna-XM_060990267.1	0	0	1.03521	0	0	0	0	0	0	0	0	0	0	1.15346	0	0	0	0	0	0	0	0	0	0	0	0	0	0	0	0	0	0	0	0	0	1.56485	0	0	0	0	0	0	0	0	0	0	3.36793	0	0	0	0	0	1	1	NA	NA	1	1	0.845901	0.95643	0.662894	0.870922	1	1	0	0	0	16
rna-XM_060990271.1	0	0	0	0	0	0	0	0	0	1.41777	0	0	0	0	0	0	0	0	0	0	0	0	0	0	0	0	0	0	4.26425	0	0	0	0	0	0	0	0	0	0	0	0	0	0	0	0	0	0	0	0	0	0	0	1	1	NA	NA	0.999999	1	0.261065	0.715526	0.433679	0.794076	1	1	0	0	0	16
rna-XM_060990272.1	0	0	0	0	0	0	0	0	0	0	0	0	0	0	0	0	0	0	0	0	0	0	0	0	0	0	0	4.24682	0	0	0	0	0	0	0	0	0	0	0	0	0	0	0	0	0	0	0	0	0	0	0	0	1	1	NA	NA	1	1	0.457974	0.802624	0.667821	0.870922	1	1	0	0	0	16
rna-XM_060990275.1	0	0	0	0	0	0	0	0	0	0	0	0	0	0	0	0	0	0	0	0	0	0	0	0	0	0	0	0	0	0	0	0	0	0	0	0	0	0	0	0	0	0	0	0	0	0	2.24528	0	0	0	0	0	1	1	NA	NA	1	1	0.382627	0.768695	0.367172	0.762468	1	1	0	0	0	16
rna-XM_060990276.1	0	14.3207	46.5846	58.3621	37.6535	11.2801	83.001	37.7053	18.3147	37.5708	27.4202	12.3925	30.9724	62.2867	2.13709	144.92	76.2729	11.1875	47.4388	39.7677	190.389	73.2319	50.6197	59.1945	138.086	67.7351	280.734	177.659	106.606	184.32	129.729	74.8863	143.857	201.857	55.8307	102.497	295.745	156.322	173.964	45.9748	9.84286	38.4818	9.75332	21.3895	185.591	67.959	71.8491	75.4886	100.025	125.963	12.6682	44.1348	0.612113	1	NA	NA	1	1	0.802485	0.943832	0.281641	0.725075	0.64246	1	26	28	19.0592	18
rna-XM_060990277.1	0	0	0	0	0	0	0	0	0	0	0	0	0	0	0	0	0	0	0	0	0	0	0	0	0	0	0	0	0	0	0	0	0	1.88652	0	0	8.79539	0	0	0	0	0	0	0	0	0	0	0	0	0	0	0	1	1	NA	NA	0.999999	1	0.266333	0.718946	0.411804	0.786446	1	1	0	0	0	16
rna-XM_060990278.1	0	0	0	0	0	0	0	0	0	0	1.66183	0	0	0	0	0	0	0	0	0	0	0	0	0	0	3.27751	2.75229	0	0	0	0	0	0	0	0	0	0	0	0	0	0	0	0	0	0	0	1.12264	0	0	0	0	0	1	1	NA	NA	0.9985	1	0.322163	0.750902	0.43005	0.791692	1	1	0	0	0	16
rna-XM_060990280.1	0	0	0	0	0	0	0	0	0	0	0	0	0	0	0	0	0	0	0	0	0	0	0	0	0	0	0	0	0	0	0	0	0	0	0	1.56485	0	0	0	0	0	0	0	0	7.09911	0	0	0	0	0	0	0	1	1	NA	NA	1	1	0.583908	0.861367	0.412979	0.787101	1	1	0	0	0	16
rna-XM_060990281.1	0	0	0	1.82382	1.39457	0	0	0	0	0	0	0	0	0	0	0	0	0	0	0	0	0	0	0	0	0	0	0	0	0	0	0	0	0	0	0	0	0	0	0	0	0	0	0	0	4.41292	0	0	0	0	0	0	1	1	NA	NA	0.999999	1	0.384558	0.769797	0.573061	0.84174	1	1	0	0	0	16
rna-XM_060990282.1	0	0	0	0	0	0.940008	0	0	0	0	0	0	0	0	0	0	0	0	0	0	0	0	0	0	0	0	0	0	0	0	0	0	0	0	0	0	0	0	0	0	0	0	0	0	0	0	0	0	0	0	0	0	1	1	NA	NA	1	1	0.382627	0.768695	0.367172	0.762468	1	1	0	0	0	16
rna-XM_060990284.1	0	0	0	0	0	0	0	0	0	0	0	0	0	0	0	0	0	0	0	0	0	0	0	0	0	0	0	0	0	0	0	0	0	0	0	0	0	0	0	0	0	0	0	0	3.04247	0	0	0	0	0	0	0	1	1	NA	NA	1	1	0.382627	0.768695	0.367172	0.762468	1	1	0	0	0	16
rna-XM_060990286.1	0	0	0	0	0	0	0	0	0	0	0	0	0	0	0	0	0	0	0	0	0	0	0	0	0	0	0	0	0	0	0	0	0	0	0	0	0	0	0	0	0	0	0	0	0	0	0	0	0	0.711657	0	0	1	1	NA	NA	1	1	0.457974	0.802624	0.667821	0.870922	1	1	0	0	0	16
rna-XM_060990287.1	0	0	0	0	0	0	0	0	0	0	0	0	0	4.61383	0	0	0	0	0	0	0	0	0	0	0	0	0	0	0	0	0	0	0	0	0	0	0	0	0	0	0	0	0	0	0	0	0	0	0	0	0	0	1	1	NA	NA	1	1	0.343289	0.753197	0.367172	0.762468	1	1	0	0	0	16
rna-XM_060990290.1	5.87111	3.06873	9.31692	6.38336	5.57829	0	0	0	0	12.051	4.98549	0	0	1.15346	0	0	1.1054	3.4423	0	4.51905	1.76286	0	5.52215	0	7.89062	0	0	0	0	5.38947	18.5327	0	0	0	2.99093	0	0	0	1.06076	0	0.894806	0	0.975332	0.929976	0	1.76517	2.24528	0.634358	8.4232	6.40492	0	5.88465	0.312474	1	NA	NA	0.842249	1	0.0298923	0.330736	0.157073	0.617168	1	1	0	24	0.726514	16
rna-XM_060990291.1	0	0	0	4.55954	0	0	0	0	0	0	0	0	0	0	0	0	0	0	0	0	3.52572	0	0	0	0	0	0	0	0	0	0	0	0	0	0	0	0	0	0	0	0	0	0	0	0	0	0	1.90307	0	0	0	0	1	1	NA	NA	0.998961	1	0.168381	0.623735	0.414707	0.787498	1	1	0	0	0	16
rna-XM_060990292.1	0	0	0	0	0	0	0	0	0	0	0	0	0	0	0	0	0	0	0	0	0	0	0	0	0	0	0	0	0	0	0	0	0	0	0	0	0	0	0	0	0	0	0	0	0	0	0	0	0	0	0	0	1	1	NA	NA	1	1	NA	NA	NA	NA	1	1	0	0	0	16
rna-XM_060990293.1	0	0	0	0	0	0	0	0	0	0	0	0	0	0	0	0	0	6.88461	0	0	0	0	3.68143	0	0	0	0	0	0	0	0	0	0	0	0	0.782423	4.3977	0	0	0	0	0	0	0	0	0	0	0	0	0	0.904875	0	1	1	NA	NA	0.995635	1	0.21506	0.674191	0.682491	0.875112	1	1	0	0	0	16
rna-XM_060990295.1	0	0	0	0	0	0	0	0	0	0	0	0	0	0	0	0	0	0	0	0	0	0	0	0	0	0	0	0	0	0	0	0	0	0	0	0	0	0	0	8.80368	0	0	0	0	0	0	0	0	0	0	2.71462	0	1	1	NA	NA	1	1	0.589476	0.864053	0.454363	0.803755	1	1	0	0	0	16
rna-XM_060990296.1	0	0	0	0	0	0	0	0	0	0	0	0	0	0	0	0	0	0	0	0	0	0	0	0	0	0	0	0	0	0	0	0	0	0	0	0	0	0	0	0	0	0	0	0	0	0	0	0	0	0	0	0	1	1	NA	NA	1	1	NA	NA	NA	NA	1	1	0	0	0	16
rna-XM_060990297.1	0	5.11454	0	0.911908	0	0	0	4.30918	0	0	0	0	0	0	0	0	0	0	0	0	0	0	3.68143	0	0	0	0	0	0	0	5.55982	0	0	0	4.98488	0	0	0	0	0	0.894806	0	0	6.50983	0	6.17809	6.73585	0	0	0	3.6195	0	1	1	NA	NA	1	1	0.354867	0.762726	0.475405	0.809896	1	1	0	0	0	16
rna-XM_060990298.1	0	0	0	0	0	0	0	0	0	0	0	0	0	1.15346	0	0	0	0	0	0	0	0	0	0	0	0	0	0	0	0	0	0	0	0	0	0	0	0	0	0	0	0	5.85199	0	0	0	1.12264	0	0	0	0	0	1	1	NA	NA	0.999999	1	0.218613	0.677852	0.457138	0.805164	1	1	0	0	0	16
rna-XM_060990299.1	1.17422	0	0	0	5.57829	0	0	0	0	0	0	4.50635	4.12966	0	0	0	0	0	0	0	0	0	0	0	0	0	0	0	0	10.7789	0	0	0	0	0	0	0	0	0	0	0	0	0	0	0	0	0	0	0	0	0	0	1	1	NA	NA	0.99964	1	0.133592	0.576612	0.190343	0.65543	1	1	0	0	0	16
rna-XM_060990300.1	1.17422	2.04582	0	0	0	0	0	0	0	0	0	0	0	0	0	0	0	0	0	0	0	0	0	0	0	0	0	0	0	0	0	0	0	0	0	0	0	0	0	0	0	0	0	0	0	0	0	0	0	0	0	0	1	1	NA	NA	0.999553	1	0.222662	0.680385	0.280095	0.724419	1	1	0	0	0	16
rna-XM_060990301.1	3.52267	0	0	0	0	0	0	0	3.48851	0.708883	8.30915	0	0	0	0	0	0	0	0	0	13.2215	4.11415	0	0	0	6.55501	0	4.24682	0	0	0	1.10127	0	0	0	0	0	0	6.36455	3.91275	1.78961	0	0	0	0	0	0	1.90307	3.1587	0	0	0	1	1	NA	NA	1	1	0.8203	0.948387	0.502445	0.81656	1	1	0	0	0	16
rna-XM_060992071.1	0	0	0	0	9.76201	0	0	0	0	10.6333	0	0	0	0	0	0	0	0	0	0	0	0	0	0	0	0	0	0	0	0	0	0	0	0	0	0	0	0	0	0	0	0	0	0	0	0	0	3.80615	0	0	0	0	1	1	NA	NA	1	1	0.361574	0.766016	0.567289	0.839212	1	1	0	0	0	16
rna-XM_060990304.1	0	0	0	0	0	0	0	0	0	0	0	0	0	0	0	0	0	0	0	0	0	0	0	0	0	0	0	0	0	0	0	0	0	0	0	0	0	0	0	0	0	0	0	0	0	0	0	0	0	0	0	0	1	1	NA	NA	1	1	NA	NA	NA	NA	1	1	0	0	0	16
rna-XM_060990305.1	2.34845	2.04582	14.493	2.73573	2.78915	0	0	1.07729	0	0	0	4.50635	1.03241	1.15346	5.34274	0	0	0	0	0.90381	0	0	3.68143	0	14.7949	6.55501	0	0	0	8.62316	0	0	0	0	0.996977	0.782423	2.19885	1.47474	6.36455	4.89094	4.47403	0	0	0	0	0	4.49057	1.90307	11.5819	0	6.33412	0	1	1	NA	NA	0.999937	1	0.184801	0.645662	0.036481	0.386767	0.999994	1	0	28	1.20442	16
rna-XM_060992290.1	176.133	163.665	249.486	196.06	163.165	150.401	147.665	149.744	257.278	230.387	260.076	207.292	0	198.395	214.778	167.802	173.548	143.716	127.275	172.628	0	195.011	0	172.131	181.484	199.928	195.413	247.024	264.384	198.333	129.729	0	181.3	178.276	120.634	201.083	178.107	78.1611	325.653	283.674	249.651	263.452	217.499	305.962	309.318	150.922	346.897	381.249	173.728	184.319	379.142	308.944	0.95441	1	NA	NA	1	1	0.713052	0.91524	0.612085	0.85806	0.873813	1	6	20	13.7251	22
rna-XM_060992291.1	0	0	0	0	0	0	0	0	0	0	0	0	0	0	0	0	0	0	0	0	0	0	0	0	0	0	0	0	0	0	0	0	0	0	0	0	0	0	19.0936	0	0	0	0	0	0	0	0	0	0	0	0	0	1	1	NA	NA	1	1	0.343289	0.753197	0.367172	0.762468	1	1	0	0	0	16
rna-XM_060992051.1	0	0	7.24649	0	0	0	0	0	6.97702	0	0	0	0	0	0	0	0	0	0	0	0	0	0	0	0	0	0	0	0	0	0	0	0	0	0	0	0	0	0	0	2.68442	0	0	0	7.09911	0	0	0.634358	0	0	0	0	1	1	NA	NA	1	1	0.83735	0.953932	0.797085	0.913426	1	1	0	0	0	16
rna-XM_060990307.1	0	0	0	0	0	3.76003	0	0	0	0	0	2.25318	6.19449	0	0	0	0	0	0	0	0.88143	4.11415	0	0	1.97265	2.185	0	0	0	0	3.70655	0	0.985325	0	0	4.69454	2.19885	0	0	0	0	0	3.90133	0	0	1.76517	0	2.53743	2.1058	0.711657	0	0	1	1	NA	NA	1	1	0.930206	0.981172	0.933215	0.969012	1	1	0	0	0	16
rna-XM_060990309.1	0	0	0	0	0	0	0	0	0	0	0	0	0	0	0	0	0	0	0	0	0	0	0	0	0	0	0	0	0	0	0	0	0	0	0	0	0	0	0	0	0	0	0	0	0	0	0	0	0	0	0	0	1	1	NA	NA	1	1	NA	NA	NA	NA	1	1	0	0	0	16
rna-XM_060990310.1	0	0	0	0	0	0	0	0	0	1.41777	0	0	0	0	0	0	0	0	0	0	0	0	0	0	0	0	0	0	0	0	0	0	0	0	0	0	0	0	0	0	0	0	0	0	0	0	0	0	0	0	0	0	1	1	NA	NA	1	1	0.331062	0.750902	0.367172	0.762468	1	1	0	0	0	16
rna-XM_060990311.1	0	0	0	0	0	0	0	0	0	0	0	0	0	0	0	0	0	0	0	0	0	0	0	0	0	0	0	0	0	0	0	0	0	0	0	0	0	0	0	0	0	0	0	0	0	0	0	0	0	0	0	0	1	1	NA	NA	1	1	NA	NA	NA	NA	1	1	0	0	0	16
rna-XM_060990313.1	0	0	0	0	0	0	0	0	0	0	0	0	0	0	0	0	0	0	0	0	0	0	0	0	0	0	0	0	0	0	0	0	0	0	0	0	0	0	0	0	0	0	0	0	0	0	0	0	0	0	0.904875	0	1	1	NA	NA	1	1	0.457974	0.802624	0.667821	0.870922	1	1	0	0	0	16
rna-XM_060990315.1	0	0	2.07043	0	0	0	0.965128	0	0	2.83553	0	1.12659	0	0	0	0	0	0	0	0	0	0	0	0	0	0	0	0	0	0	0	0	0	5.65955	0	0	0	0	0	0	0	4.93357	0	0	0	0	0	0	0	0	0	7.84619	1	1	NA	NA	1	1	0.806689	0.944435	0.501763	0.816487	1	1	0	0	0	16
rna-XM_060990318.1	0	0	0	0	0	1.88002	0	0	0	0	0	0	0	0	0	0	0	0	2.31409	0	0	0	0	0	0	5.46251	0	0	0	0	0	0	0	0	4.98488	0	0	0	0	0	0	0	0	0	0	0	6.73585	0	0	0	0	0.980774	1	1	NA	NA	1	1	0.745505	0.92452	0.875823	0.944365	1	1	0	0	0	16
rna-XM_060988384.1	0	0	0	0	0	0	0	0	0	0	3.32366	0	0	0	0	0	0	0	0	0	0	0	0	0	0	0	0	0	0	0	8.33974	0	0	0	0	0	0	1.47474	0	0	0	0	0	0	10.1416	0	0	0	0	0	0	0	1	1	NA	NA	1	1	0.900962	0.972684	0.608927	0.856628	1	1	0	0	0	16
rna-XM_060992426.1	0	0	1.03521	0	0	2.82002	0	0	0	2.83553	4.98549	9.0127	0	0	0	13.3479	0	6.88461	0	0	0	9.87397	3.68143	0	0	0	0	0	0	0	0	0	0	0	10.9667	0	0	0	0	0	0	0	4.87666	0	0	0	0	0	0	0	0	0	1	1	NA	NA	0.999998	1	0.204494	0.666963	0.260369	0.707598	1	1	14	28	0.732006	6
rna-XM_060992427.1	0	0	0	7.29527	2.78915	0	2.89538	0	1.74425	0	0	0	0	0	0	0	0	0	0	0	0	0	0	3.89438	0	5.46251	3.66972	12.7405	0	12.9347	15.7528	3.30381	18.7212	3.77303	0	0	1.09942	0	0	0	0	0	0	2.78993	0	0.882585	0	1.26872	18.9522	0	0	3.9231	0.193999	1	NA	NA	0.547992	1	0.0181152	0.255426	0.14398	0.60397	1	1	0	0	0	16
rna-XM_060990319.1	2.34845	0	0	0	0	0	0	0	0	0	0	0	0	0	0	0	0	0	0	0	0	0	0	0	10.8496	0	0	0	0	0	0	0	0	5.65955	0	0	0	0	0	0	0	0	0	3.71991	0	0	1.12264	0	0	0	0	0	1	1	NA	NA	1	1	0.743666	0.923672	0.708087	0.883689	1	1	0	0	0	16
rna-XM_060990320.1	8.21956	2.04582	0	0	0	0	0	0	3.48851	1.41777	0	0	12.389	0	0	0	0	0	0	9.94191	5.28858	2.46849	0	0	15.7812	0	0	4.24682	0	0	7.4131	1.10127	0	0	6.97884	0	6.59655	0	11.6683	5.86912	0	3.94685	23.408	0	0	0	0	0	1.0529	2.13497	0.904875	0	1	1	NA	NA	0.999999	1	0.346753	0.755802	0.422754	0.790447	0.999995	1	18	20	0.730992	10
rna-XM_060991136.1	0	0	0	0	0	0	0	0	0	0	0	0	0	0	0	0	0	0	0	0	0	0	0	0	0	0	0	0	0	0	0	0	0	0.943258	0	0	0	0	0	0	0	0	0	0	0	0	0	0	0	0	0	0	1	1	NA	NA	1	1	0.331062	0.750902	0.367172	0.762468	1	1	0	0	0	16
rna-XM_060989821.1	225.451	107.405	304.353	341.054	163.165	85.5407	248.038	244.546	135.18	173.676	260.907	79.9877	240.553	395.636	189.133	960.092	403.472	260.755	332.071	394.965	767.726	561.993	192.355	474.335	878.817	532.049	971.559	1063.12	533.031	810.577	649.573	515.394	572.474	921.563	382.839	499.186	1579.87	787.51	681.006	350.191	61.7416	610.776	711.017	250.164	830.596	318.613	369.349	333.038	574.883	619.854	98.6313	166.732	1	1	NA	NA	1	1	0.877665	0.965184	0.501981	0.816487	0.853477	1	18	28	203.573	10
rna-XM_060990325.1	0	0	0	6.38336	0	0	0	0	0	0.708883	0	0	0	0	4.27419	7.62735	0	0	0	0	0	0	0	0	0	2.185	1.83486	0	5.33031	0	0	0	0	1.88652	0.996977	0	5.49712	2.94948	2.12152	5.86912	0	0	2.926	0	0	4.41292	0	0	0	1.42331	0	0.980774	1	1	NA	NA	0.999964	1	0.220745	0.67874	0.00609204	0.172056	1	1	14	20	0.704969	6
rna-XM_060990326.1	0	0	0	0	0	0	0	0	0	0	4.15457	0	0	0	0	0	0	0	0	0	0	0	2.76108	0.778876	0	0	6.42202	0	0	0	0	4.40508	2.95597	0	4.98488	2.34727	0	0	0	0	0	0	5.85199	0	6.08495	0	0	12.0528	0	0	0.904875	0	1	1	NA	NA	1	1	0.728109	0.919521	0.204635	0.667455	1	1	0	0	0	16
rna-XM_060990327.1	0	0	0	0	0	0	0	0	0	0	0	9.0127	0	0	0	0	0	0	0	0	0	0	0	0	0	0	0	0	0	0	0	0	0	0	0	0	0	0	0	0	0	0	0	0	0	0	0	0	0	0	0	0	1	1	NA	NA	1	1	0.331062	0.750902	0.367172	0.762468	1	1	0	0	0	16
rna-XM_060990328.1	0	0	0	0	8.36744	0	0	0	0	0	0	0	0	0	0	0	0	0	0	0	0	0	0	0	0	0	0	0	0	0	0	0	0	0	0	7.82423	0	0	0	0	0	0	0	0	0	3.53034	0	0	0	0	0	0	1	1	NA	NA	1	1	0.398577	0.778485	0.578376	0.843799	1	1	0	0	0	16
rna-XM_060992476.1	0	0	0	0	0	0	0	0	0	0	0	0	0	0	0	0.953419	1.1054	0	0	0	0	0	0	0	0	0	0	0.707804	0	2.15579	0	0	0	0	0	0	0	0	0	0	0	0	0	0	0	0	0	0	0	0	0	0	1	1	NA	NA	1	1	0.881989	0.967172	0.693298	0.878723	1	1	0	0	0	16
rna-XM_060991381.1	0	62.3974	28.986	48.3311	40.4426	0	0	18.314	0	0	55.6713	70.975	98.0794	0	14.9597	0	0	0	0	0	0	0	43.2569	0	0	0	0	0	18.1231	122.88	69.4978	0	7.8826	74.5174	74.7732	56.3345	17.5908	0	79.5568	20.5419	15.2117	57.2294	0	35.3391	61.8637	0	0	45.6738	78.9675	26.3313	0	0	0.542258	1	NA	NA	0.99971	1	0.132759	0.575993	0.490598	0.813839	0.999993	1	6	28	12.95	22
rna-XM_060991382.1	19.9618	0	0	0	0	21.6202	2.89538	0	0	49.6218	0	27.0381	26.8428	18.4553	0	54.3449	0	56.798	0	0	44.0715	0	65.3455	19.4719	45.371	28.4051	100.917	106.878	54.3692	0	0	42.9495	0	0	9.96977	0	0	25.8079	0	0	0	0	0	41.8489	0	45.8944	25.8208	0	0	0	38.0047	51.981	1	1	NA	NA	0.745274	1	0.160423	0.613316	0.425017	0.790447	0.999996	1	18	28	15.8755	10
rna-XM_060990330.1	0	0	0	0	0	0	0	0	0	0	0	0	0	0	0	0	0	0	0	0	0	0	0	0	0	0	0	0	0	0	0	0	0	0	0	0	0	0	0	0	0	0	0	0	0	0	0	0	0	0	0	0	1	1	NA	NA	1	1	NA	NA	NA	NA	1	1	0	0	0	16
rna-XM_060990332.1	1.17422	0	0	0	0	0	0	0	0	0	0	0	0	0	0	0	0	0	0	0	0	0	0	0	0	2.185	0	4.95463	0	0	0	0	0	0	0	0	0	0	0	3.91275	0	0	0	0	0	0	0	0	0	0	0	0	1	1	NA	NA	1	1	0.781249	0.936681	0.347296	0.762468	1	1	0	0	0	16
rna-XM_060990334.1	0	0	0	0	0	0	0	0	0	0	0	0	0	0	0	0	0	0	0	0	0	0	0	0	0	0	0	1.41561	0	0	0	0	0	0	0	0	0	0	0	0	0	0	0	0	0	0	0	0	0	0	0	0	1	1	NA	NA	1	1	0.457974	0.802624	0.667821	0.870922	1	1	0	0	0	16
rna-XM_060990335.1	0	0	0	0	0	0	0	0	0	0	0	0	0	0	0	0	0	0	0	0	0	0	0	0	0	0	0	0	0	0	0	0	0	0	0	0	0	0	0	0	0	0	0	0	0	0	0	0	0	0	0	2.94232	1	1	NA	NA	1	1	0.457974	0.802624	0.667821	0.870922	1	1	0	0	0	16
rna-XM_060990336.1	1.17422	0	0	0	0	1.88002	0	0	0	0	0	0	0	0	0	6.67393	0	0	0	0	0	0	0	0	0	0	0	0	0	0	0	0	0	0	0	0	0	0	0	0	0	0	0	0	0	0	0	0	0	0	0	0	1	1	NA	NA	1	1	0.555945	0.848068	0.480437	0.809896	1	1	0	0	0	16
rna-XM_060990337.1	0	0	0	0.911908	1.39457	2.82002	0	0	0	0	0	0	0	0	0	3.81367	3.31621	0	0	0	0	0	2.76108	0	0	0	0	2.12341	1.06606	0	0	0	0	0	0.996977	3.91212	4.3977	3.68684	1.06076	2.93456	0	0	0	0	0	2.64775	0	1.26872	0	0	0	5.88465	1	1	NA	NA	1	1	0.558289	0.848689	0.339036	0.762468	1	1	14	20	0.704969	6
rna-XM_060990338.1	131.513	105.36	61.0776	147.729	66.9395	77.0806	103.269	127.121	27.9081	100.661	86.4151	43.9369	112.533	129.187	56.633	134.432	92.8539	111.875	135.374	73.2086	126.926	102.854	117.806	91.9073	111.455	113.62	148.624	149.347	154.579	135.815	107.49	162.988	116.268	116.964	75.7702	47.7278	133.03	131.252	60.4632	190.746	10.7377	64.1364	103.385	42.7789	101.416	67.0764	55.0095	55.8235	146.353	105.325	13.5731	96.1159	0.180752	1	NA	NA	0.869114	1	0.462614	0.805668	0.078514	0.493941	0.159674	0.596564	26	28	12.0188	18
rna-XM_060990342.1	0	0	0	0	0	0	0	0	0	0	0	0	0	0	0	0	0	0	0	0	0	0	0	0	0	0	0	0	0	0	0	0	0	0	0	0	0	0	0	0	0	0	0	0	0	0	0	0	0	0	0	0	1	1	NA	NA	1	1	NA	NA	NA	NA	1	1	0	0	0	16
rna-XM_060990344.1	14.0907	24.5498	8.28171	17.3263	15.3403	3.76003	2.89538	4.30918	25.2917	2.12665	29.9129	0	14.4538	19.6088	1.06855	6.67393	3.31621	7.74519	13.8845	9.94191	8.8143	35.3817	9.20359	4.67325	17.7539	8.74002	5.50459	26.8966	28.7837	20.48	24.0926	11.0127	19.7065	7.54607	4.98488	4.69454	27.4856	23.5958	9.54682	20.5419	2.68442	11.8406	8.77799	15.8096	6.08495	4.41292	42.6604	28.5461	8.4232	23.4847	13.5731	10.7885	1	1	NA	NA	1	1	0.717321	0.916109	0.636821	0.866275	0.89385	1	24	28	3.49599	16
rna-XM_060991538.1	0	0	8.28171	2.73573	2.78915	0	0	0	0	0	0	9.0127	9.29173	2.30692	0	0	0	0	3.47113	0	2.64429	0	5.52215	7.78876	5.91796	1.0925	6.42202	1.41561	5.33031	0	1.85327	4.40508	0	4.71629	1.99395	8.60666	7.69597	0	11.6683	0.978187	0	0	4.87666	4.64988	5.07079	0	1.12264	1.90307	0	0	3.6195	8.82697	1	1	NA	NA	1	1	0.966915	0.992254	0.70894	0.88404	0.996933	1	24	28	1.73017	16
rna-XM_060990346.1	0	0	0	0	0	0	1.93026	0	0	0	0	0	0	0	0	0	0	0	0	0	0	0	0	0	0	2.185	0	0	0	0	0	0	0	0	0	0	0	0	0	0	0	0	0	0	2.02832	0.882585	0	0	0	0	7.239	0	1	1	NA	NA	0.999948	1	0.178643	0.638652	0.547999	0.832832	1	1	0	0	0	16
rna-XM_060990347.1	0	0	1.03521	0	0	0	0	0	0	0.708883	0	0	0	4.61383	0	3.81367	0	0	0	6.32667	0	1.64566	0	0.778876	0	0	0	4.24682	0	1.07789	0	0	0	5.65955	0	0	0	0	1.06076	0	0.894806	0	0	0	2.02832	0	0	1.90307	0	0	0	0	1	1	NA	NA	1	1	0.357295	0.764669	0.794304	0.911985	1	1	0	0	0	16
rna-XM_060990351.1	0	0	0	0	0	3.76003	0	0	0	0	0	0	0	0	0	7.62735	0	0	0	0	0	0	0	0	0	0	0	0	0	0	0	0	0	0	0	0	0	0	0	0	0	0	0	0	0	0	0	0	0	4.26994	0	0	1	1	NA	NA	1	1	0.817859	0.947745	0.646553	0.869701	1	1	0	0	0	16
rna-XM_060990352.1	5.87111	0	0	0	0	0	0	0	0	0	0	0	0	0	0	0.953419	0	0	0	0	0	0	5.52215	0	0	0	0	0	4.26425	0	0	0	0	0	0	7.04181	0	0	0	0	0	1.97343	0	0	0	5.29551	4.49057	0	0	0	0	4.90387	1	1	NA	NA	1	1	0.413839	0.786324	0.455407	0.803755	1	1	0	0	0	16
rna-XM_060990353.1	0	0	0	0	0	0	2.89538	0	6.10489	1.41777	0	0	0	0	0	0.953419	0	0	0	0	0	1.64566	3.68143	0	8.87694	3.27751	0	2.12341	0	5.38947	0	0	0	0	0	0	9.89482	0	6.36455	0	0	0	0	0	12.1699	3.53034	0	0	0	0	0	3.9231	1	1	NA	NA	1	1	0.869033	0.961558	0.500417	0.816282	1	1	6	20	0.674169	22
rna-XM_060990354.1	4.69689	0	0	0	0	0	0	0	0	0	0	0	0	0	0	0	0	1.72115	0	0	0	0	0	0	0	0	0	0	0	0	0	0	6.89727	0	0	0	0	0	0	0	0	0	0	0	0	0	0	0	0	0	0	0	1	1	NA	NA	1	1	0.738199	0.922416	0.642631	0.868206	1	1	0	0	0	16
rna-XM_060990355.1	0	0	0	0	0	0	0	0	0.872127	0	0	0	0	0	0	3.81367	0	0	0	0	0	0	0	0	0	5.46251	0	2.83122	0	0	0	0	0	0	0	0	0	0	0	0	0	0	0	0	0	0	0	0	0	0	0	2.94232	1	1	NA	NA	1	1	0.58759	0.863535	0.239118	0.69213	1	1	0	0	0	16
rna-XM_060990358.1	0	0	0	0	0	0	0	0	0	0	0	0	0	0	0	0	0	0	0	0	0	0	0	0	0	0	0	0	0	0	0	0	0	0	0	0	0	0	0	0	0	0	0	0	0	0	0	0	0	0	0	0	1	1	NA	NA	1	1	NA	NA	NA	NA	1	1	0	0	0	16
rna-XM_060990359.1	0	0	0	0	0	0	0	0	0	0	1.66183	0	0	2.30692	0	0	0	0	0	0	0	0	0	0	0	0	0	0	0	0	0	0	0	0	0	1.56485	0	0	0	0	0	0	0	0	0	0	0	0	0	0	0	1.96155	1	1	NA	NA	0.951895	1	0.350261	0.758182	0.477724	0.809896	1	1	0	0	0	16
rna-XM_060990360.1	0	0	0	1.82382	0	0	0	0	0	0	6.64732	0	4.12966	0	0	0	0	0	0	0	0	0	0	0	0	0	0	4.95463	0	0	0	0	0	0	0	0	0	0	0	0	0	0	0	0	0	0	0	0	0	0	0	0	1	1	NA	NA	1	1	0.634775	0.883232	0.656562	0.870922	1	1	0	0	0	16
rna-XM_060990361.1	0	0	0	0	0	0	0	0	0	0	0	0	0	0	0	0	0	0	0	0	0	0	0	0	0	0	0	0	0	0	0	0	0	0	0	0	0	0	0	0	0	0	0	0	0	0	0	0	0	0	2.71462	0	1	1	NA	NA	1	1	0.457974	0.802624	0.667821	0.870922	1	1	0	0	0	16
rna-XM_060990363.1	0	0	0	0	0	0	0	0	0	0	3.32366	1.12659	0	0	0	2.86026	4.42161	0	0	0	0	0	0.920359	0.778876	0	0	0	0	0	0	0	0	0	0	0	8.60666	0	0	0	0	0	0	0	0	0	2.64775	0	0	0	0.711657	0	0	1	1	NA	NA	0.999996	1	0.346656	0.755802	0.235859	0.690141	1	1	0	0	0	16
rna-XM_060990364.1	0	0	0	0	0	0	0	0	0	0	0	0	0	0	0	0	0	0	0	0	0	0	0	0	0	0	0	0	0	0	0	0	0	0	0	0	0	0	0	0	0	0	0	0	0	0	0	0	0	0	0	0	1	1	NA	NA	1	1	NA	NA	NA	NA	1	1	0	0	0	16
rna-XM_060990365.1	0	0	0	0	0	0	0	0	3.48851	0	0	0	0	0	0	0	0	0	0	0	0	0	0	0	0	0	0	0.707804	3.19819	0	0	0	0	0	0	0	0	0.737369	0	0	0	0	0	0	2.02832	0	0	1.90307	0	0	0	0	1	1	NA	NA	0.999889	1	0.795255	0.941357	0.616356	0.859485	1	1	0	0	0	16
rna-XM_060990366.1	0	0	0	0	0	2.82002	0	0	0	0	0	0	0	0	0	0	0	0	0	0	0	0	0	0	0	0	2.75229	0	0	0	0	0	0	0	0	0	0	0	0	0	0	0	0	0	0	0	0	0	0	0	0	0	1	1	NA	NA	0.999996	1	0.281959	0.731551	0.640513	0.867219	1	1	0	0	0	16
rna-XM_060992178.1	0	0	0	0	0	0	0	0	0	0	0	0	0	0	0	0	0	0	0	0	0	0	0	0	0	0	0	0	0	0	0	0	0	0	0	0	0	0	0	0	0	0	0	0	0	0	0	0	0	0	0	0	1	1	NA	NA	1	1	NA	NA	NA	NA	1	1	0	0	0	16
rna-XM_060990369.1	0	2.04582	0	0	0	0	0	0	0	0	0	0	0	0	0	0	0	0	0	0	0	0	0	0	0	0	0	0	0	0	0	0	0	0	0	0	0	0	0	0	0	0	0	0	0	0	0	0	0	0	0.904875	0	1	1	NA	NA	1	1	0.247579	0.703829	0.32415	0.754628	1	1	0	0	0	16
rna-XM_060987705.1	0	0	0	0	0	0	0	0	0	0	0	0	0	0	0	0	0	0	0	0	0	0	0	0	9.86327	0	0	0	0	0	0	0	0	0	0	0	0	0	0	0	0	0	0	0	9.12742	0	0	0	0	0	2.71462	0	1	1	NA	NA	0.999989	1	0.203745	0.66683	0.546085	0.832695	1	1	0	0	0	16
rna-XM_060990373.1	0	0	0	0	0	0	0	0	0	0	1.66183	0	0	0	0	0	0	0	0	0	0	0	0	0	0	0	0	0	6.39638	4.31158	0	0	0	0	4.98488	0	0	0	0	0	0	0	6.82732	0	0	0	0	0	0	0	0.904875	0	1	1	NA	NA	1	1	0.474201	0.810153	0.346128	0.762468	1	1	0	0	0	16
rna-XM_060990374.1	0	0	0	0	0	0	0	0	0	0	0	0	0	0	0	0	0	0	0	0	0	0	0	0	0	0	0	0	0	0	0	0	0	0	0	0	0	0	0	0	0	0	0	0	0	0.882585	0	0	0	0	0	0	1	1	NA	NA	1	1	0.382627	0.768695	0.367172	0.762468	1	1	0	0	0	16
rna-XM_060990377.1	0	0	0	0	0	0	0	0	0	0	0	0	0	0	0	0	0	0	0	0	0	0	0	0	0	0	0	0	0	0	0	0	0	0	0	0	0	0	0	0	0	0	0	0	0	0	0	0	0	0	0	0	1	1	NA	NA	1	1	NA	NA	NA	NA	1	1	0	0	0	16
rna-XM_060990379.1	0	0	0	0	0	0	0	0	0	0	0	0	0	0	0	0	0	0	0	0	0	0	0	0	0	1.0925	0	0	0	0	0	0	0	0	0	0	0	0	0	0	0	0	0	0	0	0	0	0	0	0	0	0	1	1	NA	NA	1	1	0.457974	0.802624	0.667821	0.870922	1	1	0	0	0	16
rna-XM_060990381.1	0	0	0	0	0	0	0	0	0	2.83553	0	0	0	0	0	0	3.31621	0	0	0	0	0	0	0.778876	0	0	0	0	0	0	0	0	0	0	0	0	0	0	0	0	4.47403	0	0	0	0	0	0	0	2.1058	0	0	0	1	1	NA	NA	1	1	0.381701	0.768695	0.2246	0.683293	1	1	0	0	0	16
rna-XM_060990382.1	0	0	0	0	0	0	0	0	0	0	0	0	0	0	0	0	0	0	0	0	0	0	0	0	0	0	0	0	0	0	0	0	0	0	0	0	0	0	0	0	0	0	0	0	0	0	0	0	0	0	0	0	1	1	NA	NA	1	1	NA	NA	NA	NA	1	1	0	0	0	16
rna-XM_060987639.1	0	0	0	0	0	0	0	0	0	0	0	0	0	0	0	0.953419	1.1054	0	0	0	0	0	0	0	0	0	0	0.707804	0	2.15579	0	0	0	0	0	0	0	0	0	0	0	0	0	0	0	0	0	0	0	0	0	0	1	1	NA	NA	1	1	0.881989	0.967172	0.693298	0.878723	1	1	0	0	0	16
rna-XM_060990384.1	0	0	0	0	0	0	0	0	0	0	0	6.75953	0	0	1.06855	0.953419	2.21081	0	0	0	0	0	0	0	0	0	0	0.707804	0	0	0	0	0	0	0	0	0	0	0	0	0	0	0	0	0	0	0	0	0	0	0	0	1	1	NA	NA	1	1	0.324498	0.750902	0.5258	0.825194	1	1	0	0	0	16
rna-XM_060990385.1	3.52267	0	0	0	0	0	0	0	0	0	0	0	0	0	0	0	0	0	2.31409	0	0	0	0	0	0.986327	0	0	4.24682	0	0	0	0	0	0	0	0	0	0	0	0	0	7.89371	0	0	0	0	0	0	0	0	0	0	1	1	NA	NA	0.999981	1	0.394893	0.777175	0.22694	0.685038	1	1	0	0	0	16
rna-XM_060990386.1	0	27.6185	0	37.3882	0	0	0	0	19.1868	0	0	38.304	0	0	0	0	8.84323	0	0	0	0	0	0	0	0	0	0	30.4356	0	0	0	0	0	0	0	0	0	0	0	0	0	0	0	0	5.07079	13.2388	20.2076	0	0	0	0	0	1	1	NA	NA	1	1	0.436174	0.796281	0.283615	0.726041	1	1	0	0	0	16
rna-XM_060990388.1	0	4.09163	0	0	0	0	0	0	0	0	0	0	0	0	0	0	0	0	0	0	0	0	0	0	0	0	0	0	0	0	0	0	0	0	0	0	0	0	0	0	0	0	0	0	0	0	0	0	0	0	0	0	1	1	NA	NA	1	1	0.457974	0.802624	0.667821	0.870922	1	1	0	0	0	16
rna-XM_060988113.1	0	0	2.07043	0	0	0	0	0	0	0	0	1.12659	0	0	0	0	0	0	0	0	0	0	0	0	0	0	0	0	0	0	0	0	0	8.48932	0	0	0	0	0	0	0	0	0	0	0	0	0	0	0	0	0	0	1	1	NA	NA	1	1	0.324523	0.750902	0.280269	0.724419	1	1	0	0	0	16
rna-XM_060990390.1	0	0	0	0	0	0	0	0	0	0	0	0	0	0	0	0	4.42161	0	0	0	0	0	0	0	0	0	0	0	0	0	0	0	0	0	0	0	0	0	0	0	0	0	0	0	0	0	0	0	0	0	0	0	1	1	NA	NA	1	1	0.331062	0.750902	0.367172	0.762468	1	1	0	0	0	16
rna-XM_060990391.1	0	0	0	0	0	0	0	0	0	0	0	0	0	0	0	0	0	0	0	0	0	0	0	0	0	0	0	0	0	0	0	0	0	0	0	0	0	0	0	0	0	0	0	0	0	0	0	0	0	0.711657	0	0	1	1	NA	NA	1	1	0.457974	0.802624	0.667821	0.870922	1	1	0	0	0	16
rna-XM_060990393.1	0	0	2.07043	0	0	0	0	0	0	0	0	0	0	0	0	0	0	0	0	0	0	4.93698	0	0	0	0	0	0	0	0	0	0	0	0	0	0	0	0	0	0	0	1.97343	0	0	0	0	7.8585	0	0	1.42331	0	0	1	1	NA	NA	0.99259	1	0.0790605	0.481529	0.108508	0.550427	1	1	0	0	0	16
rna-XM_060990395.1	0	0	0	0	0	0	0	0	0	0	0	0	0	0	0	0	0	0	0	0	0	0	0	0	0	0	0	0	6.39638	0	0	0	0	0	0	0	0	0	0	0	0	0	0	1.85995	0	0	0	0	0	0	0	0	1	1	NA	NA	1	1	0.654204	0.891225	0.426333	0.790447	1	1	0	0	0	16
rna-XM_060990401.1	0	0	0	0	0	0	0	0	0	0	0	0	0	0	0	0	0	0	0	0	0	0	0	0	0	0	0	0	0	0	0	0	0	0	0	0	0	0	0	4.89094	0	0	0	5.57986	0	0	0	0	0	0	0	0	1	1	NA	NA	0.99998	1	0.1805	0.639498	0.481881	0.809896	1	1	0	0	0	16
rna-XM_060990405.1	2.34845	0	0	4.55954	0	1.88002	0	0	0	0	0	2.25318	0	0	0	0	0	0	0	0	0	0	0	0	0	0	0	0	0	0	0	0	0	0	0	1.56485	0	0	0	0	0	0	0	0.929976	0	0	0	0	0	0	0	0	1	1	NA	NA	0.996508	1	0.35933	0.765486	0.544996	0.832189	1	1	0	0	0	16
rna-XM_060992393.1	14.0907	0	0	0	0	12.2201	0	40.9372	0	28.3553	16.6183	20.2786	11.3566	14.995	22.4395	10.4876	0	0.860576	19.6697	0	20.2729	0	66.2658	5.45213	18.7402	30.5901	0	32.559	0	51.7389	49.1118	0	0	31.1275	16.9486	28.1672	25.2868	9.58579	0	17.6074	0	0	0	0	8.11327	15.8865	13.4717	19.6651	0	14.2331	21.717	51.0003	0.380078	1	NA	NA	0.996702	1	0.243077	0.700376	0.318705	0.751178	0.999837	1	10	20	5.58214	2
rna-XM_060990407.1	0	0	0	0	0	0	0	1.07729	0	0	0	0	0	0	0	0	0	0	0	0	0	11.5196	0	0	0	0	0	0	0	0	0	0	0	0	0	0	0	0	0	0	0	0	0	0	0	0	0	0	0	0	0	0	1	1	NA	NA	1	1	0.42968	0.792886	0.386855	0.77398	1	1	0	0	0	16
rna-XM_060992530.1	0	0	0	0	0	0	0	0	0	0	0	0	0	0	0	0.953419	1.1054	0	0	0	0	0	0	0	0	3.27751	0	0.707804	0	2.15579	0	0	0	0	0	0	0	0	0	0	0	0	0	0	0	0	0	0	0	0	0	0	1	1	NA	NA	1	1	0.601315	0.868932	0.767595	0.903214	1	1	0	0	0	16
rna-XM_060990408.1	0	0	0	0	0	0	0	0	0	0	0	0	0	0	0	0	0	0	0	0	0	0	0	0	0	0	0	0	0	0	0	0	0	0	0	0	0	0	0	0	0	0	0	0	0	0	2.24528	0	0	0	0	0	1	1	NA	NA	1	1	0.382627	0.768695	0.367172	0.762468	1	1	0	0	0	16
rna-XM_060990409.1	0	0	0	0	0	0	0	0	0	0	0	0	0	0	0	0	0	0	0	0	0	0	0	0	0	0	0	0	0	0	0	0	0	0	0	0	0	0	0	0	0	0	0	0	0	0	0	0	0	0	0	0	1	1	NA	NA	1	1	NA	NA	NA	NA	1	1	0	0	0	16
rna-XM_060987616.1	0	2.04582	4.14085	0.911908	0	0	0	0	0	0	0	0	0	0	0	1.90684	0	0	0	0	0	0	0	0	0	0	0	0	0	0	0	0	0	3.77303	8.97279	0	0	0	0	0.978187	0	0	0	0	0	0	0	0	6.3174	0	0	0	1	1	NA	NA	1	1	0.408443	0.783659	0.214716	0.673743	1	1	0	0	0	16
rna-XM_060990411.1	0	0	0	7.29527	0	0	0.965128	0	0	0	0	0	0	5.76729	9.61693	0	0	0	0	0	1.76286	0	5.52215	0	0	2.185	0	0	0	7.54526	0	0	0	0	0	0	0	0	0	0	0	0	0.975332	0	0	9.70843	0	0	0	0	0	8.82697	1	1	NA	NA	1	1	0.640604	0.885311	0.500241	0.816282	1	1	0	0	0	16
rna-XM_060990413.1	0	0	0	0	0	0	0	0	0	0	0	0	0	0	0	0	0	0	0	0	0	0	0	0	0	0	0	0	0	0	0	0	0	0	0	0	0	0	0	0	0	0	0	0	0	0	0	0	0	0	0	0	1	1	NA	NA	1	1	NA	NA	NA	NA	1	1	0	0	0	16
rna-XM_060991628.1	52.84	59.3287	34.162	52.8907	44.6263	58.2805	39.5702	126.043	26.1638	44.6597	12.4637	56.3294	54.718	27.683	81.2096	51.4846	38.6891	22.375	33.5542	53.3248	37.9015	54.3068	17.4868	38.9438	46.3574	89.5852	51.3761	53.0853	34.114	23.7137	40.772	35.2406	36.457	62.255	50.8458	61.8114	93.4511	100.282	67.8885	68.4731	34.8974	20.721	73.1499	26.9693	42.5946	26.4775	83.0755	57.0922	37.9044	27.7546	34.3852	10.7885	0.805153	1	NA	NA	0.995622	1	0.42638	0.791905	0.136126	0.593685	0.249986	0.781249	8	28	1.53448	0
rna-XM_060991627.1	11.7422	9.20618	0	25.5334	29.286	14.1001	10.6164	18.314	18.3147	26.2287	11.6328	4.50635	0	23.0692	0	16.2081	0	12.9086	16.1986	9.0381	0	0	19.3275	21.0296	26.6308	4.37001	17.4312	14.8639	0	8.62316	27.7991	6.60761	4.92662	18.8652	9.96977	19.5606	18.6902	8.11106	0	10.7601	16.1065	0	0	7.43981	8.11327	5.29551	0	0	0	0	12.6682	12.7501	0.356215	1	NA	NA	0.952351	1	0.0695924	0.459378	0.377339	0.767572	0.37532	1	4	28	2.53459	20
rna-XM_060990414.1	0	0	0	0	0	0	0	0	0	0.708883	0	0	0	0	0	0	0	0	0	0	0	0	0	0	0	0	0	0	0	0	0	0	0	0	0	0	0	0	0	0	0	0	0	0	0	0	0	0	0	0	0	0	1	1	NA	NA	1	1	0.331062	0.750902	0.367172	0.762468	1	1	0	0	0	16
rna-XM_060990415.1	0	0	0	0	0	0	0	0	0	0	0	0	0	0	0	0	0	0	0	0	0	0	0	0	0	0	0	0	0	0	0	0	0	0	0	0	0	0	0	0	0	0	0	0	0	0	0	0	0	0	1.80975	0	1	1	NA	NA	1	1	0.457974	0.802624	0.667821	0.870922	1	1	0	0	0	16
rna-XM_060990420.1	0	0	0	0	1.39457	0	0	0	0	0	0	0	0	0	0	0	0	0	0	0	0	0	0	0	0	0	0	0	0	0	4.63319	3.30381	0	0	0	0	0	0	0	0	0	0	0	0	0	0	0	0.634358	0	0	0	0	1	1	NA	NA	0.997302	1	0.0950487	0.516577	0.00932196	0.213014	1	1	0	0	0	16
rna-XM_060988250.1	0	0	0	0	0	0	0	0	0	0	0	0	0	0	0	0	0	0	0	0	0	0	0	0	0	0	0	0	0	0	0	0	0	0	0	0	0	0	0	0	0	0	0	0	0	0	0	0	0	0	0	0	1	1	NA	NA	1	1	NA	NA	NA	NA	1	1	0	0	0	16
rna-XM_060992052.1	0	0	0	0	0	0	0	0	0	0	0	0	0	0	0	0	0	0	0	0	0	0	0	0	0	0	0	0	0	0	0	0	0	0	0	0	0	0	0	0	0	0	0	0	0	0	0	0	0	0	0	0	1	1	NA	NA	1	1	NA	NA	NA	NA	1	1	0	0	0	16
rna-XM_060990426.1	0	0	0	0	0	0	0	0	0	0	0	1.12659	0	0	0	0	0	0	0	0	0	0	0	0	0	0	0	0	0	0	0	0	0	0	0	0	0	0	4.24303	0	0	0	0	0	0	0	0	0	0	0	0	0	1	1	NA	NA	1	1	0.2522	0.708629	0.421665	0.79041	1	1	0	0	0	16
rna-XM_060990427.1	0	0	0	0	1.39457	0	0	0	0	0	0	0	0	0	0	0	0	0	0	0	0	0	0	0	0	0	0	0	0	0	0	0	0	0	0	0	2.19885	0	0	0	0	0	0	0	0	0	0	0	0	0	0	0	1	1	NA	NA	1	1	0.514208	0.829114	0.470919	0.808308	1	1	0	0	0	16
rna-XM_060990428.1	0	0	0	0	0	0	0	0	0	0	0	0	0	0	0	0	0	0	0	0	0	0	0	0	0	0	0	0	0	0	0	0	0	0	0	0	0	0	0	0	0	0	0	0	0	0	0	0	0	0	0	0	1	1	NA	NA	1	1	NA	NA	NA	NA	1	1	0	0	0	16
rna-XM_060991244.1	0	0	0	0	5.57829	0	0	17.2367	0.872127	2.83553	0	0	0	5.76729	7.47983	0	0	0	0	0	0	0	0	0	0	7.64752	18.3486	0	0	0	0	0	0	1.88652	0	14.0836	0	0	0	0	3.57922	0	0	12.0897	0	0	0	0	10.529	0	0	0	1	1	NA	NA	1	1	0.557115	0.848273	0.787776	0.909275	1	1	0	0	0	16
rna-XM_060990429.1	0	0	0	0	0	0	6.7559	0	0	0	0	0	0	0	0	0	0	0	0	0	0	0	1.84072	0	0	0	0	0	0	0	0	0	0	0	0	0	0	0	0	0	0	0	0	0	0	0	0	0	0	0	0	0	1	1	NA	NA	1	1	0.525879	0.835389	0.422964	0.790447	1	1	0	0	0	16
rna-XM_060990430.1	0	0	0	0	0	0	0	0	12.2098	0	0	0	0	0	0	0	0	0	1.15704	0	0	0	0	0	0	3.27751	0	0	0	0	0	0	0	0	0	0	0	0	0	0	0	0	0	0	0	0	0	0	0	0	0	0	1	1	NA	NA	1	1	0.47911	0.812655	0.467607	0.807563	1	1	0	0	0	16
rna-XM_060990431.1	0	0	0	0	0	0	0	0	0	0	0	0	0	0	0	0	0	0	0	0	0	0	0	0	0	0	0	0	0	0	0	0	0	0	0	0	0	0	0	0	0	0	0	0	0	0	0	0	0	0	0	0	1	1	NA	NA	1	1	NA	NA	NA	NA	1	1	0	0	0	16
rna-XM_060990432.1	0	0	5.17607	0	0	0	2.89538	0	0	0	0	3.37976	0	0	0	0	0	2.58173	0	1.80762	7.93287	0	0	7.00988	0	0	3.66972	5.66243	0	0	0	0	0	0	0	2.34727	0	0	7.4253	7.8255	0	0	0	0	0	0	0	0	3.1587	0	0	0	1	1	NA	NA	0.999912	1	0.718895	0.91646	0.629997	0.864523	1	1	18	20	1.27818	10
rna-XM_060990434.1	3.52267	0	0	0	0	0	5.79077	5.38647	0	0	0	0	0	1.15346	0	0	4.42161	0	0	0	0	0	2.76108	3.89438	0	0	0	0	0	5.38947	0	4.40508	0	0	0	4.69454	0	0	0	13.6946	0	0	0	0.929976	0	0	2.24528	1.26872	2.1058	1.42331	1.80975	2.94232	1	1	NA	NA	1	1	0.765618	0.932767	0.560695	0.837136	1	1	0	0	0	16
rna-XM_060990435.1	0	0	0	0	0	0	0	0	0	0	0	0	0	0	0	0	0	0	0	0	0	0	0	0	0	0	0	0	0	0	0	0	0	0	0	0	0	0	0	0	0	0	0	0	0	0	0	0	0	0	0	0	1	1	NA	NA	1	1	NA	NA	NA	NA	1	1	0	0	0	16
rna-XM_060990437.1	0	1.02291	0	0	0	0	3.86051	0	0	0.708883	8.30915	0	0	0	0	0	0	0.860576	5.78521	0	3.52572	0.822831	0.920359	0	1.97265	3.27751	0	2.83122	0	6.46737	0	0	0	0	0	0	0	0	2.12152	0	0.894806	0	0	0	0	1.76517	0	0	3.1587	0.711657	0.904875	0	1	1	NA	NA	1	1	0.626654	0.879593	0.906451	0.957348	1	1	20	28	0.650792	12
rna-XM_060990438.1	54.0142	29.6643	44.5142	62.9217	48.8101	48.8804	90.722	30.1642	40.1178	41.8241	105.526	47.3167	40.2642	89.9697	26.7137	134.432	81.7999	58.5192	84.4641	44.2867	163.065	106.968	77.3101	87.2341	176.553	92.8627	211.927	125.281	140.72	201.566	151.969	104.621	125.136	165.07	35.8912	86.849	211.089	120.928	133.655	50.8657	58.1624	114.459	145.324	42.7789	174.435	129.74	139.208	106.572	169.517	94.6504	50.673	81.4043	1	1	NA	NA	0.999998	1	0.564186	0.850983	0.563489	0.838308	0.429432	1	20	28	31.3058	12
rna-XM_060987889.1	0	0	2.07043	0	1.39457	0	0	0	0	1.41777	4.15457	0	2.06483	4.61383	0	0	0	0	0	0	0	4.93698	0	3.1155	0	0	0	0	0	0	0	1.10127	0	0	0	6.25939	0	5.89895	0	3.91275	0	0	4.87666	1.85995	0	0	0	4.44051	0	0	6.33412	9.80774	1	1	NA	NA	1	1	0.850627	0.957546	0.728954	0.889253	1	1	0	0	0	16
rna-XM_060990441.1	0	0	0	0	0	0	0	0	0	0	0	0	0	0	0	0	0	0	0	0	0	0	0	0	0	0	0	0	0	0	0	0	0	0	0	0	0	0	0	0	0	0	0	0	0	0	0	0	0	3.55829	0	0	1	1	NA	NA	1	1	0.457974	0.802624	0.667821	0.870922	1	1	0	0	0	16
rna-XM_060990444.1	0	0	0	0	0	0	0	0	0	0	0	0	0	0	0	0	0	0	0	0	0	0	0	0	0	0	0	0	0	0	0	0	0	0	0	0	0	0	0	0	0	0	0	0	0	0	0	0	0	0	0	0	1	1	NA	NA	1	1	NA	NA	NA	NA	1	1	0	0	0	16
rna-XM_060990446.1	0	0	0	0	0	0	0	0	0	0	0	0	0	0	0	0	0	0	0	0	0	0	0	0	0	0	0	0	0	0	5.55982	0	0	0	0	0	0	0	0	0	0	0	0	0	0	0	0	0	0	0	0	0	1	1	NA	NA	1	1	0.382627	0.768695	0.367172	0.762468	1	1	0	0	0	16
rna-XM_060987901.1	0	0	0	0	0	0	0	0	0	0	0	0	0	0	0	0	0	0	0	0	0	0	0	0	0	0	0	0	0	0	0	0	0	0	0	0	0	0	0	0	0	0	0	0	0	0	0	0	0	4.26994	0	0	1	1	NA	NA	1	1	0.457974	0.802624	0.667821	0.870922	1	1	0	0	0	16
rna-XM_060990448.1	0	0	0	0	0	0	0	0	0	0	0	0	0	0	0	0	0	0	0	0	0	0	0	0	0	0	0	0	0	0	0	0	0	0	0	0	0	0	0	0	0	0	0	0	0	0	0	0	0	2.84663	0	0	1	1	NA	NA	1	1	0.457974	0.802624	0.667821	0.870922	1	1	0	0	0	16
rna-XM_060990449.1	0	0	0	0	0	0	0	1.07729	0	0	0	0	0	0	0	0	0	0	0	0	0	0	0	0	0	0	0	0	0	0	0	0	0	0	0	0	0	0	0	0	0	0	0	0	0	0	0	0	0	0	0	0	1	1	NA	NA	1	1	0.382627	0.768695	0.367172	0.762468	1	1	0	0	0	16
rna-XM_060990451.1	2.34845	0	0	0	0	7.52006	0	0	2.61638	0	1.66183	0	1.03241	1.15346	5.34274	0	0	0	0	0	0	0	1.84072	0	0	0	0	3.53902	0	7.54526	0	0	1.97065	2.82977	0	4.69454	6.59655	0	0	4.89094	0.894806	0	0	0	17.2407	0.882585	2.24528	1.90307	0	1.42331	0	0	1	1	NA	NA	1	1	0.918722	0.977551	0.354427	0.762468	1	1	8	28	0.730028	0
rna-XM_060990452.1	0	0	0	0	0	0	0	0	0	0	0	0	0	0	0	0.953419	0	0	0	0	0	0	0	2.33663	0	0	0	0	0	0	0	0	0	0	0	0	0	0	0	0	0	0	0	0	0	0	0	0	0	0	0	0	1	1	NA	NA	1	1	0.502422	0.823513	0.445715	0.799134	1	1	0	0	0	16
rna-XM_060990454.1	0	0	0	0	0	0	0	0	0	0	3.32366	5.63294	0	0	5.34274	0	5.52702	0	0	0	0	0	0	0	0	0	0	0	0	0	0	0	0	0	0	0	0	0	0	0	0	0	0	0	3.04247	0	0	0	0	0	0	0	1	1	NA	NA	0.998898	1	0.226628	0.68494	0.52417	0.82455	1	1	0	0	0	16
rna-XM_060990455.1	0	0	3.10564	0	0	3.76003	0	0	0	0	0	0	0	3.46037	0	0.953419	0	4.30288	0	0	0	0	0.920359	0	0.986327	0	0	0	0	0	0	0	4.92662	0	0	0	0	0	0	0	0	0	0	0	3.04247	0	0	10.1497	0	0	0	4.90387	1	1	NA	NA	1	1	0.574039	0.856134	0.773022	0.90478	1	1	0	0	0	16
rna-XM_060990456.1	0	5.11454	0	3.64763	4.18372	0	0	0	11.3377	5.67107	0	0	2.06483	6.92075	0	7.62735	3.31621	0	0	0	9.69573	0	8.28323	21.0296	0	0	4.58716	8.49365	0	0	4.63319	0	3.9413	0	2.99093	0	7.69597	0	0	0	0	11.8406	0	0	8.11327	8.82585	0	0	0	0	5.42925	10.7885	1	1	NA	NA	0.99996	1	0.279029	0.729129	0.147222	0.607547	1	1	14	28	1.05171	6
rna-XM_060990624.1	0	0	0	0	2.78915	0	0	0	15.6983	2.12665	9.14006	16.8988	28.9076	0	0	3.81367	15.4757	0.860576	0	0	0	0	0	0	0	0	0	12.7405	0	0	3.70655	0	0	9.43258	5.98186	0	0	14.7474	0	0	0	0	0	0	0	0	7.8585	0	0	7.11657	8.14387	0	0.27347	1	NA	NA	0.809737	1	0.0677523	0.454223	0.135774	0.592911	1	1	12	20	1.97222	4
rna-XM_060990465.1	1.17422	0	0	1.82382	4.18372	0	0	0	0	0	0	0	0	0	0	0	0	0	0	0	0	0	0	0	0	1.0925	0	0	0	0	0	0	0	0	0	0	0	0	0	0	0	0	0	0	0	0	0	0	0	0	0	0	1	1	NA	NA	0.9991	1	0.147851	0.596484	0.399278	0.780938	1	1	0	0	0	16
rna-XM_060990468.1	0	0	0	0	1.39457	0	0	0	0	0	0	0	0	0	0	0	0	0	0	0	0	0	0	0	0	0	0	0	0	0	0	0	0	0	0	0	0	0	0	0	0	0	0	0	0	0	0	0	0	2.13497	0	0	1	1	NA	NA	0.999999	1	0.303444	0.743666	0.700208	0.88057	1	1	0	0	0	16
rna-XM_060992074.1	0	0	0	0	0	0	0	0	1.74425	0.708883	9.14006	5.63294	0	0	0	0.953419	0	0	0	0	0	0	4.60179	0	7.89062	1.0925	0	6.37024	0	6.46737	3.70655	0	0	0	2.99093	0	13.1931	0	1.06076	0	0	3.94685	4.87666	0	0	3.53034	1.12264	0.634358	0	0	0	1.96155	0.760107	1	NA	NA	1	1	0.65957	0.893597	0.927865	0.966418	0.999995	1	8	20	0.483305	0
rna-XM_060990469.1	0	0	0	0	0	0	0	0	0	0	0	0	0	0	0	2.86026	0	0	0	0	0	0	0	0	0	0	0	0	0	0	0	0	0	0	0	0	0	0	0	0	0	0	0	2.78993	0	0	0	0	0	0	0	0	1	1	NA	NA	0.999887	1	0.180062	0.639498	0.48294	0.809896	1	1	0	0	0	16
rna-XM_060990471.1	3.52267	0	0	0	0	0	0	0	0	2.12665	0	0	0	0	0	0	0	0	0	0	0	0	0	0	4.93164	0	0	0	0	0	0	0	0	6.60281	0	0	0	0	0	0	0	3.94685	0	0	0	0	0	0	0	0	0	0	1	1	NA	NA	1	1	0.823851	0.949877	0.440079	0.798522	1	1	0	0	0	16
rna-XM_060990472.1	0	0	0	0	0	0	0	0	0	0	0	3.37976	0	0	2.13709	1.90684	0	0	0	0	0	2.46849	0	0	0	0	0	4.24682	0	0	0	0	0	0	0	0.782423	0	0	0	0	0	1.97343	0	0	3.04247	0	0	0	0	0	0	0	1	1	NA	NA	1	1	0.803891	0.943937	0.807298	0.91656	1	1	0	0	0	16
rna-XM_060988862.1	0	0	0	0	0	0	0	0	0	0	0	0	0	0	0	0	0	0	0	0	0	0	0	0	0	0	0	0	0	0	0	1.10127	0	0	0	0	0	0	0	0	0	0	0	0	0	0	0	0	0	0	0	0	1	1	NA	NA	1	1	0.382627	0.768695	0.367172	0.762468	1	1	0	0	0	16
rna-XM_060990473.1	0	0	1.03521	0	0	0	0	0	0	0	0	0	0	0	0	0	0	0	0	0	0	0	0	0	0	0	0	0	0	0	0	0	0	0	0	0	0	0	0	0	0	0	0	0	0	0	0	0	0	0	0	0	1	1	NA	NA	1	1	0.457974	0.802624	0.667821	0.870922	1	1	0	0	0	16
rna-XM_060990474.1	61.0596	0	17.5986	0	25.1023	0	0	0	0	0	34.8984	0	29.94	14.995	0	0	12.1594	0	0	0	39.6644	35.3817	0	0	8.87694	0	27.5229	0	26.6516	0	0	0	21.6771	0	17.9456	50.8575	0	16.9595	0	0	0	33.5483	0	0	18.2548	33.5382	0	0	0	0	77.8192	0	1	1	NA	NA	1	1	0.66078	0.894478	0.655598	0.870922	0.999998	1	24	28	2.00501	16
rna-XM_060990475.1	0	0	0	0	0	0	0	0	0	0	0	0	0	0	0	0	0	0	0	0	0	0	3.68143	0	0	0	0	0	0	0	0	0	0	0	0	0	0	0	0	0	0	0	0	0	0	0	0	0	0	0	0	0	1	1	NA	NA	1	1	0.382627	0.768695	0.367172	0.762468	1	1	0	0	0	16
rna-XM_060990476.1	0	0	0	0	0	0	0	4.30918	3.48851	0.708883	0	0	0	0	0	3.81367	0	0	0	0	0	0	0	0	0	0	0	0	0	0	0	0	0	0	0	0	0	0	6.36455	0	0.894806	0	7.80266	0	0	0	0	0	0	0	0	1.96155	1	1	NA	NA	0.986144	1	0.230003	0.688731	0.562675	0.838235	1	1	0	0	0	16
rna-XM_060990478.1	0	0	0	0	0	0	0	0	0	0	0	0	0	0	0	0	0	0	0	0	0	0	0	0	0	0	0	0	0	0	0	0	0	0	0	0	0	0	0	0	0	0	0	0	0	0	0	0	0	0	0	0	1	1	NA	NA	1	1	NA	NA	NA	NA	1	1	0	0	0	16
rna-XM_060988883.1	0	0	0	0	0	3.76003	0	0	0	0	0	0	0	0	0	2.86026	0	0	0	0	0	6.58265	0	0	0	0	0	0	0	0	0	0	1.97065	0	0	0	0	0	3.18227	0	0	0	0	0	0	0	0	0	0	0	0	0	1	1	NA	NA	1	1	0.871856	0.963085	0.565781	0.839212	1	1	0	0	0	16
rna-XM_060990480.1	0	2.04582	6.21128	0	4.18372	0	5.79077	0	0	2.12665	4.98549	0	3.09724	0	0	0	0	0.860576	4.62817	0	0.88143	4.11415	0	2.33663	2.95898	2.185	11.9266	6.37024	0	0	4.63319	0	0	7.54607	0	2.34727	4.3977	2.94948	5.30379	0	0	0	0.975332	1.85995	13.1841	0	12.3491	4.44051	2.1058	0	0	0	1	1	NA	NA	0.99974	1	0.358421	0.765103	0.345529	0.762468	0.999684	1	0	28	1.30211	16
rna-XM_060988242.1	1.17422	0	0	0	0	0	0	0	0	0	0	0	0	0	0	0	0	0	0	0	0	0	0	0	0	0	0	0	0	0	0	0	0	0	0	0	0	0	0	0	0	0	0	0	0	0	0	0	0	0	0	0	1	1	NA	NA	1	1	0.457974	0.802624	0.667821	0.870922	1	1	0	0	0	16
rna-XM_060990483.1	0	0	0	0	0	0	0	0	0	0	1.66183	0	0	0	0	0	0	0	0	0	0	0	0	0	0	0	0	0	0	6.46737	0	0	0	0	0	0	0	0	0	4.89094	0	0	0	0	0	0	0	0	0	0	0	0	1	1	NA	NA	1	1	0.383251	0.768915	0.545906	0.832695	1	1	0	0	0	16
rna-XM_060992096.1	0	1.02291	0	0	11.1566	2.82002	0	0	2.61638	6.37995	6.64732	0	2.06483	0	4.27419	3.81367	0	0	3.47113	0	0	2.46849	2.76108	3.1155	9.86327	0	0	0	0	0	0	0	0	1.88652	0	0	5.49712	10.3232	0	2.93456	0.894806	9.86713	0	0	16.2265	0	0	5.70922	1.0529	0	0	13.7308	1	1	NA	NA	1	1	0.804352	0.944175	0.839184	0.929552	0.999998	1	8	28	1.46006	0
rna-XM_060990484.1	0	0	0	0	0	0	0	0	2.61638	0	0	0	0	0	0	0	0	0	0	0	0	0	0	0	0	0	0	0	0	0	0	0	0	0	0	3.12969	0	0	0	0	0	0	0	0	0	3.53034	0	0.634358	0	0	0	0	1	1	NA	NA	1	1	0.863262	0.960483	0.143015	0.602139	1	1	0	0	0	16
rna-XM_060990485.1	0	0	0	0	0	0	0	0	0	0	0	0	0	0	0	0	0	1.72115	0	0	0	0	0	0	2.95898	0	0	0	0	0	3.70655	0	0	0	0	0	0	0	0	0	0	0	0	0	0	0	0	0	0	0	0	0	1	1	NA	NA	1	1	0.587283	0.863382	0.703686	0.88143	1	1	0	0	0	16
rna-XM_060992301.1	0	0	0	81.1599	0	0	0	0	0	0	0	0	0	0	0	0	0	0	0	0	0	0	0	0	0	0	0	0	0	0	0	73.785	0	0	0	0	0	0	0	0	0	0	0	0	0	0	0	0	0	0	0	0	1	1	NA	NA	0.998571	1	0.285596	0.732683	0.660018	0.870922	1	1	0	0	0	16
rna-XM_060990486.1	0	0	0	0	2.78915	0	0	0	0	0	0	0	0	0	0	0	0	0	3.47113	0	0	0	0	0	0	0	0	0	0	0	0	0	0	0	0	0	0	0	0	0	0	0	0	0	0	0	0	0	0	0	0	0	1	1	NA	NA	1	1	0.951133	0.988219	0.479995	0.809896	1	1	0	0	0	16
rna-XM_060991000.1	0	0	0	0	0	0	0	0	0	0	0	0	0	0	0	0	0	3.4423	0	12.6533	0	0	0	0	0	0	0	0	0	0	0	5.50634	0	0	0	0	2.19885	0.737369	0	0	0	2.96014	0	2.78993	0	0	0	2.53743	0	0	0	0	1	1	NA	NA	0.999596	1	0.13197	0.574924	0.0451252	0.413164	1	1	0	0	0	16
rna-XM_060990999.1	0	0	2.07043	0.911908	0	0	0	0	0	0.708883	0	2.25318	0	0	0	0	5.52702	0	2.31409	0	0	0	0	7.00988	0	5.46251	0	0	0	0	0	0	0	2.82977	0	0	1.09942	5.16158	0	0	0	0	0	2.78993	0	0	3.36793	1.26872	0	0	0	0.980774	1	1	NA	NA	0.999978	1	0.221316	0.679481	0.604384	0.85546	1	1	0	0	0	16
rna-XM_060990489.1	0	0	0	0	2.78915	0	1.93026	0	0	0	0	0	0	0	2.13709	0	0	0	3.47113	0	0	0	0	0	0	0	2.75229	1.41561	5.33031	8.62316	0	0	0	1.88652	0	0	0	0	5.30379	4.89094	0	0	0	0	0	3.53034	0	0	0	0	0	0	1	1	NA	NA	1	1	0.41125	0.78441	0.100784	0.536632	1	1	0	0	0	16
rna-XM_060990490.1	0	0	0	0	0	0	0	0	0	0	0	0	0	0	0	0	0	0	0	0	0	0	0	0	0	0	0	0	0	0	9.26637	0	0	0	0	0	0	0	0	0	0	0	0	0	0	0	0	0	0	0	0	0	1	1	NA	NA	1	1	0.382627	0.768695	0.367172	0.762468	1	1	0	0	0	16
rna-XM_060990492.1	0	6.13745	0	0	0	0	0	0	0	0	0	0	0	0	0	0	0	0	0	0	0	0	0	0	0	0	0	0	0	0	0	0	0	0	0	0	0	0	0	0	0	0	0	0	0	0	0	0	0	0	0	0	1	1	NA	NA	1	1	0.457974	0.802624	0.667821	0.870922	1	1	0	0	0	16
rna-XM_060990493.1	0	0	0	0	0	0	0	0	0	0	0	0	1.03241	0	0	0	0	0	0	0	0	0	0	0	0	0	0	0	0	0	0	0	0	3.77303	0	0	0	0	0	0	0	0	0	1.85995	0	1.76517	0	0	0	0	0	0	1	1	NA	NA	1	1	0.564916	0.851152	0.657453	0.870922	1	1	0	0	0	16
rna-XM_060990495.1	0	0	0	0	0	0	0	0	0	0	0	0	0	0	0	0	0	0	0	0	0	0	0	0	0	0	0	0	0	0	0	0	0	0	0	0	0	0	1.06076	0	0	0	0	1.85995	0	0	0	0	0	0	0	0	1	1	NA	NA	0.999993	1	0.194995	0.656692	0.465439	0.807321	1	1	0	0	0	16
rna-XM_060991226.1	0	0	0	0	0	0	0	0	0	0	0	0	1.03241	0	0	0	0	0	0	0	0	0	0	0	0	0	0	0	0	1.07789	0	0	0	0	0	0	0	0	0	0	0	0.986713	0	0	0	0	0	0	0	0	0	0	1	1	NA	NA	1	1	0.640018	0.88527	0.620084	0.860241	1	1	0	0	0	16
rna-XM_060990496.1	0	0	0	0	0	0.940008	0	0	0	0	0	0	0	0	0	0	0	0	0	0	0	0	0	0	0	0	0	0	0	0	0	0	0	0	0	0	0	0	0	0	0	0	0	0	0	0	0	0	0	0	0	0	1	1	NA	NA	1	1	0.382627	0.768695	0.367172	0.762468	1	1	0	0	0	16
rna-XM_060988933.1	0	0	0	0	0	0	0	0	0	0	0	0	0	0	0	0	0	0	0	0	0	0	0	0	0	0	0	1.41561	0	0	6.48646	0	0	0	0	0	0	0	0	0	0	0	0	0	0	0	0	0	0	0	0	0	1	1	NA	NA	1	1	0.327954	0.750902	0.425131	0.790447	1	1	0	0	0	16
rna-XM_060990500.1	0	0	0	0	0	0	0	0	0	0	0	0	0	0	0	0	0	0	0	0	0	0	0	0	0	0	0	0	0	0	0	0	0	0	0	0	0	0	0	0	0	0	0	1.85995	0	0	0	0	4.2116	0	0	0	1	1	NA	NA	1	1	0.621292	0.877712	0.720115	0.886582	1	1	0	0	0	16
rna-XM_060990501.1	0	0	0	0	0	0	0	0	0	0	0	0	0	0	0	0	0	0	0	0	0	0	0	0	0	0	0	0	0	0	0	0	0	0	0	0	0	0	0	0	0	0	0	0	0	0	0	0	0	0	0	0	1	1	NA	NA	1	1	NA	NA	NA	NA	1	1	0	0	0	16
rna-XM_060990502.1	0	0	0	0	0	0	0	0	0	0	0	0	0	0	0	0	0	0	0	0	0	0	0	0	0	0	0	0	0	0	0	0	0	0	0	0	0	0	0	0	0	0	4.87666	0	0	0	0	0	0	0	0	0	1	1	NA	NA	1	1	0.331062	0.750902	0.367172	0.762468	1	1	0	0	0	16
rna-XM_060990503.1	0	0	0	0	0	0	0	0	0	0	0	0	0	0	0	0	0	0	0	0	5.28858	1.64566	0	0	0	0	4.58716	7.07804	0	0	0	2.20254	0	0	0	0	0	7.37369	3.18227	0	0	0	0	0	0	0	0	2.53743	0	4.26994	0	0	1	1	NA	NA	1	1	0.543325	0.842834	0.339593	0.762468	1	1	0	0	0	16
rna-XM_060990626.1	16.4391	11.252	0	11.8548	0	0	0	0	0	0	1.66183	0	7.2269	9.22766	3.20564	16.2081	0	0	0	0	0	7.40548	3.68143	3.1155	0	5.46251	1.83486	20.5263	2.13213	8.62316	20.386	0	19.7065	0	0	0	0	28.7574	0	0	4.47403	20.721	0	0	5.07079	0	12.3491	0	27.3754	3.55829	6.33412	2.94232	1	1	NA	NA	1	1	0.777291	0.936146	0.348698	0.762468	0.999999	1	24	28	2.92779	16
rna-XM_060990505.1	0	0	0	0	0	0	0	0	0	0	0	0	0	0	0	0	0	0	0	0	0	0	0	0	0	0	0	0	0	0	0	0	0	0	0	0	0	0	0	0	0	0	0	0	0	0	2.24528	0	0	0	0	0	1	1	NA	NA	1	1	0.382627	0.768695	0.367172	0.762468	1	1	0	0	0	16
rna-XM_060992204.1	0	0	0	5.47145	0	0	13.5118	0	0	0	23.2656	14.6456	0	0	0	9.53419	0	0	0	9.0381	0	0	0	0	29.5898	10.925	0	0	0	22.6358	13.8996	0	0	0	0	0	8.79539	7.37369	0	0	0	12.8273	0	0	0	0	0	0	0	12.0982	0	0	1	1	NA	NA	0.999997	1	0.246835	0.703511	0.583905	0.845874	1	1	6	20	3.8689	22
rna-XM_060990508.1	0	0	0	0	0	0	0	0	2.61638	0	0	0	0	0	0	0	0	0	0	0	0	0	0	0	0	0	0	0	0	0	0	0	0	0	0	0	0	0	0	0	0	0	0	0	0	1.76517	0	0	0	0	0	0	1	1	NA	NA	1	1	0.894282	0.970859	0.473766	0.809428	1	1	0	0	0	16
rna-XM_060990510.1	0	0	0	0	0	0	0	0	0	0	0	0	0	0	0	0	0	0	0	0	0	0	0	0	0	0	0	0	0	0	0	0	2.95597	0	0	0	4.3977	0	0	0	0	0	0	0	0	0	0	0	0	0	0	0	1	1	NA	NA	0.999958	1	0.190122	0.651445	0.473604	0.809399	1	1	0	0	0	16
rna-XM_060990511.1	0	0	0	0	0	0	0	0	0	0	0	0	0	0	0	0	0	0	0	0	0	0	0.920359	5.45213	0	1.0925	0	4.95463	0	4.31158	0	0	0	0	0	0	0	0	4.24303	8.80368	0	1.97343	0	0	0	0	0	0	0	0	1.80975	0	1	1	NA	NA	1	1	0.863661	0.960692	0.547156	0.832832	1	1	0	0	0	16
rna-XM_060990512.1	9.39378	15.3436	4.14085	7.29527	1.39457	0	1.93026	3.23188	14.8262	0	17.4492	2.25318	25.8104	4.61383	4.27419	20.0218	5.52702	5.16346	2.31409	6.32667	10.5772	3.29132	1.84072	0	12.8223	7.64752	5.50459	7.78584	0	17.2463	0.926637	13.2152	0	22.6382	5.98186	7.04181	9.89482	8.11106	10.6076	5.86912	3.57922	12.8273	24.3833	10.2297	0	3.53034	2.24528	24.1056	25.2696	9.25155	7.239	17.6539	1	1	NA	NA	1	1	0.836853	0.953859	0.373172	0.766681	0.63532	1	12	24	1.98435	4
rna-XM_060990515.1	0	0	0	0	0	0	0	0	0	0	0	0	0	0	0	0	0	0	0	0	0	0	0	0	0	0	1.83486	0	0	0	0	0	0	0	0	0	0	0	0	0	0	0	0	0	0	0	0	0	0	0	0	0	1	1	NA	NA	1	1	0.457974	0.802624	0.667821	0.870922	1	1	0	0	0	16
rna-XM_060990517.1	0	0	0	0	0	0	0	0	0	0	0	0	0	0	0	0	0	0	0	0	0	0	0	0	7.89062	0	0	0	0	0	0	0	0	0	0	0	0	0	0	0	0	0	0	0	0	0	0	0	0	0	0	0	1	1	NA	NA	1	1	0.457974	0.802624	0.667821	0.870922	1	1	0	0	0	16
rna-XM_060990519.1	0	0	0	0	0	0	0	0	0	0	0	0	0	0	0	0	0	0	0	0	0	0	0	0	0	0	0	0	0	0	0	0	0	0	0	0	0	0	0	0	0	0	0	0	0	0	0	0	0	0	0	0	1	1	NA	NA	1	1	NA	NA	NA	NA	1	1	0	0	0	16
rna-XM_060992334.1	0	0	0	0	0	0	0	0	0	0	0	0	0	0	0	0	0	0	0	0	0	0	0	0	0	0	0	0	0	0	0	0	0	0	0	0	0	0	0	0	0	0	0	0	0	0	0	0	0	0	0	0	1	1	NA	NA	1	1	NA	NA	NA	NA	1	1	0	0	0	16
rna-XM_060990532.1	0	0	0	0	0	0	0	0	5.23276	0	0	0	0	0	2.13709	0.953419	0	0	0	0	0	0	0	0	0	0	0	0	0	0	0	0	0.985325	0	0	0	0	0	0	0	0	0	4.87666	0.929976	0	0	0	3.17179	2.1058	0	0	12.7501	1	1	NA	NA	1	1	0.885003	0.968128	0.851638	0.934852	1	1	0	0	0	16
rna-XM_060990535.1	0	0	0	0	0	0	0	0	0	0	0	0	7.2269	0	0	0	0	0	0	0	0	0	0	0	0	0	0	0.707804	0	0	2.77991	0	0	0	0	0	0	0	0	0	0	0	0	0	0	0	0	0	0	0	0	0	1	1	NA	NA	1	1	0.522883	0.83451	0.472687	0.809129	1	1	0	0	0	16
rna-XM_060991496.1	0	0	0	0	0	0	0	0	0	0	0	0	0	0	0	0	0	0	0	0	0	0	0	0	0	0	0	2.83122	0	0	0	0	4.92662	0	0	0	0	0	0	0	0	0	0	0	0	0	0	0	0	0	0	0	1	1	NA	NA	1	1	0.545602	0.843937	0.542521	0.83148	1	1	0	0	0	16
rna-XM_060990538.1	0	0	0	0	0	0	0	0	0	0	0	0	0	0	0	0	0	0	0	0	0	0	0	0	0	0	0	0	0	0	0	1.10127	0	0	0	0	0	0	0	0	0	0	0	0	0	0	0	0	0	0	0	0	1	1	NA	NA	1	1	0.382627	0.768695	0.367172	0.762468	1	1	0	0	0	16
rna-XM_060990539.1	0	0	0	0	0	2.82002	0	0	3.48851	0	0	0	0	0	0	4.76709	3.31621	0	0	0	0	0	0	0	3.94531	0	0	0	1.06606	0	0	0	0	0	0	0	0	0	0	0	0	0	0	0	0	0	0	0	0	0	4.52437	0	1	1	NA	NA	1	1	0.852204	0.958063	0.905613	0.957043	1	1	0	0	0	16
rna-XM_060990543.1	0	0	0	0	0	0	0	0	0	0	0	0	0	0	2.13709	0	0	0	0	0	0	0	0	0	0	4.37001	0	0	0	0	0	0	0	0	0	0	0	0	0	0	1.78961	12.8273	0	0	0	0	0	0	0	0	0	2.94232	1	1	NA	NA	1	1	0.383391	0.769084	0.360265	0.762468	1	1	0	0	0	16
rna-XM_060990795.1	0	2.04582	0	0	0	0	0	0	0	0	0	0	0	0	0	0	0	0	0	0	0	0	0	0	0	0	0	0	0	0	0	0	0	0	0	0	0	0	0	0.978187	0	0	0	0	0	0	0	0	0	0	0	0	1	1	NA	NA	1	1	0.882915	0.967636	0.718163	0.886101	1	1	0	0	0	16
rna-XM_060990544.1	0	0	0	0	0	0	0	0	0	0	6.64732	0	0	0	0	0	0	0	0	0	0	0	0.920359	0	0	0	3.66972	0	0	0	0	0	0	0	0	2.34727	0	0	3.18227	0	0	0	0	0	0	0	0	0	4.2116	0	0	0	1	1	NA	NA	1	1	0.540272	0.841698	0.426899	0.790447	1	1	0	0	0	16
rna-XM_060990548.1	0	0	0	0	0	0	0	0	0	0	2.49274	0	0	0	0	0	0	0	0	0	1.76286	0	0	0	0	0	0	2.12341	0	0	0	0	0	0	0	0	0	0	0	0	0	0	0	0	0	0	0	0	0	0	0	0	1	1	NA	NA	1	1	0.868798	0.961558	0.724204	0.887852	1	1	0	0	0	16
rna-XM_060990549.1	0	3.06873	1.03521	0	0	0	0.965128	6.46376	0	7.79772	0	0	0	0	0	0	0	0	1.15704	0	1.76286	0	0	0	0	0	0	0	0	0	0	0	0	0	0	0	0	3.68684	0	4.89094	0	0	0	0	0	0	0	0	0	0	0	0	1	1	NA	NA	0.996609	1	0.313501	0.7484	0.759079	0.90068	1	1	0	0	0	16
rna-XM_060990551.1	0	0	0	0	0	0	0	0	0	0	0	0	0	0	0	0	0	0	5.78521	0	0	0	0	0	0	0	0	0	0	0	0	0	0	0	0	0	0	0	0	0	0	0	0	0	0	0	0	0	0	0	0	0	1	1	NA	NA	1	1	0.331062	0.750902	0.367172	0.762468	1	1	0	0	0	16
rna-XM_060990553.1	0	0	0	3.64763	0	0	0	0	0	0	0	0	0	0	0	0	0	0	9.25634	0	1.76286	0	0	0	0	2.185	0	0	0	0	3.70655	0	0	0	0	0	0	0	2.12152	0	0	0.986713	0.975332	0	0	0	3.36793	0	0	0	0	0	1	1	NA	NA	1	1	0.362667	0.766749	0.605455	0.855717	1	1	0	0	0	16
rna-XM_060992223.1	0	0	0	0	0	0	0	0	0	0	0	0	0	0	0	2.86026	0	0	0	0	0	0	0	0	0	0	0	0	0	0	0	0	0	0	0	3.91212	0	0	0	0	0	0	0	0	0	0	0	2.53743	0	0	1.80975	0	1	1	NA	NA	1	1	0.785721	0.93788	0.76307	0.901859	1	1	0	0	0	16
rna-XM_060990555.1	0	0	1.03521	0	0	0	0	0	0	0	0	0	0	0	0	0	0	0	0	0	0.88143	0	0	0	0	0	0	0	0	0	0	0	0	0	0	0	0	0	0	0	0	0	0	0	0	0	0	0	0	0	0	0	1	1	NA	NA	0.999964	1	0.288276	0.734368	0.669706	0.871189	1	1	0	0	0	16
rna-XM_060990556.1	0	0	0	0	0	0	0	0	0	0	0	0	0	0	0	0	0	3.4423	0	0	0	0	0	0	0	0	0	0	0	0	0	0	0	0	0	0	0	0	0	0	0	0	0	0	0	0	0	0	0	0	0	0	1	1	NA	NA	1	1	0.331062	0.750902	0.367172	0.762468	1	1	0	0	0	16
rna-XM_060990558.1	0	0	0	0	0	0	0	0	0	0	0	0	0	0	0	0	0	0	0	0	0	4.11415	0	0	0	0	0	0	0	0	0	0	0	0	0	0	0	0	0	0	0	0	0	0	0	0	0	0	0	0	0	0	1	1	NA	NA	1	1	0.382627	0.768695	0.367172	0.762468	1	1	0	0	0	16
rna-XM_060990559.1	0	0	0	0	0	0	0	0	0	0	0	0	0	0	0	0	0	3.4423	0	0	0	0	0	0	0	0	0	0	0	0	0	0	0	0	0	0	6.59655	0	0	0	0	0	0	0	0	0	0	0	0	0	0.904875	0	1	1	NA	NA	0.999631	1	0.266521	0.718946	0.504486	0.817399	1	1	0	0	0	16
rna-XM_060990561.1	0	0	0	0	0	0	0	0	0	0	0	0	0	0	0	0	0	0	0	0	0	0	0	0	0	0	0	0	0	0	0	0	0	1.88652	0	0	0	0	0	0	0	3.94685	0	0	0	0	0	0	0	0	0	0	1	1	NA	NA	1	1	0.482516	0.813706	0.455261	0.803755	1	1	0	0	0	16
rna-XM_060990562.1	1.17422	0	0	0	0	3.76003	0	0	0	0	0	0	0	0	0	0	0	0	0	0	0	4.11415	0	0	0	0	0	0	0	0	0	0	0	2.82977	6.97884	0	0	0	0	0	0	0	0	0	0	0	0	0	5.2645	0	3.6195	0	1	1	NA	NA	1	1	0.373219	0.768695	0.534426	0.828561	1	1	0	0	0	16
rna-XM_060990564.1	25.8329	39.8934	8.28171	44.6835	40.4426	30.0802	39.5702	33.3961	38.3736	56.0018	58.164	46.1901	40.2642	24.2226	41.6733	57.2051	37.5837	27.5384	41.6535	51.5172	62.5816	30.4447	43.2569	42.0593	49.3164	77.5677	62.3853	65.8258	52.2371	75.4526	95.4436	34.1393	70.9434	69.8011	42.87	54.7696	41.7781	36.8684	33.9442	32.2802	15.2117	62.1629	20.482	53.0087	40.5663	14.1214	28.0661	83.7353	38.9573	45.5461	56.1022	62.7695	0.164384	0.963169	NA	NA	0.672925	1	0.126096	0.570501	0.379309	0.769075	0.168365	0.61689	10	20	7.62173	2
rna-XM_060990565.1	0	0	0	0	0	0	0	0	0	0	0	0	0	0	0	0	0	0	0	0	0	0	0	0	0	0	0	0	0	0	0	0	0	0	0	0	0	0	0	0	0	0	0	0	0	0	0	0	0	0	0	0	1	1	NA	NA	1	1	NA	NA	NA	NA	1	1	0	0	0	16
rna-XM_060990567.1	0	0	0	0	1.39457	0	0	0	0	0	0	0	0	0	0	0	0	2.58173	0	0	0	0	0	0	0.986327	2.185	0	0	0	0	4.63319	0	0	0	0	0	0	0	0	0	0	0	0	0	0	0	0	0	0	0	0	0	1	1	NA	NA	1	1	0.492231	0.819732	0.372844	0.766572	1	1	0	0	0	16
rna-XM_060990568.1	1.17422	0	0	0	0	0	0	0	0	0	0	0	0	0	0	0	0	0	0	0	0	0	0	0	0	0	0	0	0	0	0	0	0	0	0	0	0	0	0	0	0	0	0	0	0	0	0	0	0	0	0	0	1	1	NA	NA	1	1	0.457974	0.802624	0.667821	0.870922	1	1	0	0	0	16
rna-XM_060990570.1	0	0	0	12.7667	0	0	0	0	0	0.708883	0	0	0	0	0	0	0	0	0	0	0	1.64566	0	0	0	0	0	0	0	0	0	0	0	1.88652	0	0	0	0	0	0	0	0	0	0	11.1557	0	0	0	0	0	0	0	1	1	NA	NA	1	1	0.335563	0.752824	0.62814	0.863203	1	1	0	0	0	16
rna-XM_060990571.1	3.52267	0	0	3.64763	0	0	0	0	4.36064	4.96218	4.15457	0	0	6.92075	1.06855	0	4.42161	0	0	0	0	1.64566	0.920359	0	0.986327	0	2.75229	0	4.26425	0	0	0	3.9413	8.48932	0	0.782423	9.89482	0	1.06076	5.86912	0	0	0	0	0	0	3.36793	3.17179	0	4.9816	1.80975	0	0.805153	1	NA	NA	0.985799	1	0.098698	0.521515	0.0627025	0.458727	1	1	14	20	0.544737	6
rna-XM_060990573.1	0	0	0	0	0	0	0	0	0	0.708883	0	0	0	0	0	0	0	0	0	0	0	0	0	0	0	0	0	7.07804	0	0	0	0	0	0	0	0	0	0	0	0	0	0	0	0	0	0	0	1.26872	0	0	0	0	1	1	NA	NA	1	1	0.452589	0.802624	0.7366	0.892728	1	1	0	0	0	16
rna-XM_060990574.1	0	0	0	0.911908	0	0	0	0	0	0	0	0	0	0	0	0	0	0	0	0	0	0	0	0	0	0	0	0	0	0	0	0	0	0	0	0	0	0	0	0	0	0	0	0	0	0	0	0	0	0	0	0	1	1	NA	NA	1	1	0.457974	0.802624	0.667821	0.870922	1	1	0	0	0	16
rna-XM_060990576.1	7.04534	4.09163	12.4226	1.82382	11.1566	0	0	1.07729	1.74425	1.41777	0	0	2.06483	8.07421	5.34274	3.81367	2.21081	0	0	5.42286	0.88143	6.58265	3.68143	0	0	0	0	8.49365	7.46244	0	1.85327	0	0	2.82977	1.99395	4.69454	6.59655	1.47474	6.36455	0	0	1.97343	3.90133	11.1597	3.04247	3.53034	1.12264	0	0	4.26994	0	4.90387	1	1	NA	NA	1	1	0.887234	0.969079	0.675364	0.873169	0.994758	1	16	20	1.40994	8
rna-XM_060987903.1	1.17422	0	0	0	0	0	0	0	0	0	0	0	0	0	0	0	0	0	0	0	0	0	0	0	0	0	0	0	0	0	0	0	0	0	0	0	0	0	0	0	0	0	0	0	0	0	0	0	0	0	0	0	1	1	NA	NA	1	1	0.457974	0.802624	0.667821	0.870922	1	1	0	0	0	16
rna-XM_060990578.1	0	0	0	0	0	0	0	0	0	0	0	0	0	0	0	0	0	0	0	0	0	0	0	0	0	0	0	0	0	0	0	0	0	0	0	0	0	0	0	0	0	0	0	0	0	0	0	0	0	0	0	0	1	1	NA	NA	1	1	NA	NA	NA	NA	1	1	0	0	0	16
rna-XM_060990579.1	0	0	0	0	0	0	0	0	0	0	0	0	0	0	0	0	0	0	0	0	0	0	0	0	0	0	0	0	0	0	0	0	0	0	0	0	0	0	0	0	0	0	0	0	0	0	0	0	0	0	0	0	1	1	NA	NA	1	1	NA	NA	NA	NA	1	1	0	0	0	16
rna-XM_060987909.1	0	0	0	0	0	0	0	1.07729	0	0	0	0	0	0	0	0	5.52702	0	0	0	0	0	0	0	0	0	0	0	0	6.46737	0	0	0	0	0	0	0	0	0	0	0	0	0	0	0	0	0	0	0	0	0	0	1	1	NA	NA	1	1	0.956564	0.989914	0.361125	0.762468	1	1	0	0	0	16
rna-XM_060990583.1	0	0	0	0	0	0	17.3723	0	0	0	0	0	0	0	0	0	0	0	0	0	0	37.0274	0	0	0	28.4051	0	0	0	0	0	20.9241	0	0	0	0	34.0822	0	0	0	0	0	0	0	0	0	0	0	0	0	0	0	1	1	NA	NA	1	1	0.896274	0.971246	0.753161	0.899198	1	1	0	0	0	16
rna-XM_060990584.1	4.69689	0	0	0	0	0	0	0	0	0	0	0	1.03241	0	0	0	0	0	0	0	0	0	0	0	0	0	0	0	0	0	0	1.10127	0	0	0	3.91212	0	0	0	0	0	0	0	0	0	0	0	5.70922	0	0	0	0	1	1	NA	NA	1	1	0.81726	0.94772	0.834605	0.927952	1	1	0	0	0	16
rna-XM_060990585.1	0	0	3.10564	2.73573	1.39457	0	0	0	0	0	0	0	0	0	0	0	0	0	0	0	0	0	0	0	0	0	0	0	0	0	0	0	0	0	0	0	0	0	0	0	0	0	0	0	0	0	0	0	0	0	0	0.980774	1	1	NA	NA	0.981231	1	0.0874708	0.500235	0.170513	0.631659	1	1	0	0	0	16
rna-XM_060990586.1	0	0	0	0	0	0	1.93026	1.07729	9.5934	0.708883	4.15457	0	0	0	0	0	0	0	0	0	3.52572	0	0	0	1.97265	4.37001	6.42202	7.07804	0	0	0	0	0	0	0	5.47696	0	16.9595	0	0	0	0	0	5.57986	9.12742	0	0	0	4.2116	1.42331	0	0	0.469524	1	NA	NA	1	1	0.95774	0.990184	0.754146	0.899695	1	1	6	20	0.501256	22
rna-XM_060990587.1	2.34845	0	2.07043	0	0	0	0	3.23188	5.23276	0	0	0	0	0	0	2.86026	0	0	2.31409	0	1.76286	0	8.28323	0	4.93164	0	0	0	2.13213	0	0	0	7.8826	2.82977	0	3.12969	0	8.84843	6.36455	4.89094	0	0	0	1.85995	0	6.17809	4.49057	6.97794	4.2116	0	0	0	1	1	NA	NA	1	1	0.623901	0.879079	0.0924039	0.519714	0.999999	1	16	20	0.340351	8
rna-XM_060992495.1	420.372	534.981	367.501	437.716	421.161	572.465	413.075	475.087	372.398	641.539	457.003	539.635	405.739	502.908	614.415	315.582	468.691	445.778	628.274	468.174	428.375	438.569	470.303	363.735	418.203	253.461	243.119	312.849	611.92	224.202	303.937	308.355	431.572	265.999	529.395	699.486	384.799	381.22	570.688	411.817	896.595	447.968	385.256	726.312	497.952	498.66	969.963	658.464	403.261	496.737	628.888	672.811	0.189461	1	NA	NA	0.591992	1	0.141402	0.587461	0.26946	0.71539	0.16148	0.600656	16	28	21.3632	8
rna-XM_060990591.1	0	0	0	0	0	0	0	0	0	0	0	0	0	0	0	0	0	0	0	0	0	0	0	0	0	0	1.83486	0	0	0	0	0	0	0	0	7.04181	0	0	0	2.93456	0	0	0	0	5.07079	0	0	0	0	0	0	0	1	1	NA	NA	1	1	0.851518	0.957957	0.673311	0.872795	1	1	0	0	0	16
rna-XM_060990592.1	0	0	0	0	0	0	0	0	0	0	0	0	0	0	0	0	0	0.860576	0	0	0	0	0	0	0	0	0	0	0	0	0	0	0	0	0	0	0	0	0	0	0	0	0	0	0	0	0	0	0	0	0	0	1	1	NA	NA	1	1	0.331062	0.750902	0.367172	0.762468	1	1	0	0	0	16
rna-XM_060990593.1	0	0	0	0	0	0	0	0	0	0	0	0	0	0	0	0	0	0	0	0	0	0	0	0	8.87694	1.0925	0	0	0	0	0	0	0	0	0	3.12969	17.5908	0.737369	0	1.95637	0	0	0.975332	0	0	0	0	0	0	0	0	0	1	1	NA	NA	1	1	0.584377	0.861696	0.41284	0.787101	1	1	0	0	0	16
rna-XM_060990594.1	0	0	1.03521	0	1.39457	11.2801	0	3.23188	0	7.79772	0	4.50635	1.03241	3.46037	0	0	6.63242	0	3.47113	0	0	0	0	0	0	9.83252	0	4.24682	0	14.0126	0	0	0	0	0	0	8.79539	0	0	0	0	2.96014	0	11.1597	0	0	11.2264	0	7.3703	4.9816	0	0	1	1	NA	NA	1	1	0.894421	0.970889	0.808544	0.916995	1	1	6	20	0.986112	22
rna-XM_060991017.1	37.5751	0	0	0	0	0	0	0	0	0	0	0	0	0	0	0	6.63242	0	0	0	0	0	0	0	0	0	0	0	0	0	0	4.40508	0	43.3899	5.98186	0	0	0	16.9721	0	0	0	0	0	0	0	0	0	18.9522	0	10.8585	0	1	1	NA	NA	1	1	0.605955	0.871055	0.509494	0.819676	1	1	0	0	0	16
rna-XM_060992231.1	0	0	0	115.812	0	93.0608	0	118.502	0	0	202.743	224.191	0	0	0	99.1555	152.546	0	0	0	0	97.094	178.55	0	0	62.2726	0	0	0	0	0	0	0	109.418	0	0	0	171.07	96.5289	106.622	0	101.631	0	0	0	0	0	0	0	0	0	166.732	1	1	NA	NA	1	1	0.382087	0.768695	0.734634	0.892145	1	1	18	20	0.399579	10
rna-XM_060990596.1	0	0	0	0	1.39457	0	0	0	0	0	0	0	0	0	0	0	0	0	0	0	0	0	0	0	0	0	0	0	0	0	0	0	0	0	0	0	0	0	0	0	0	0	0	0	0	0	0	0	0	0	0	0	1	1	NA	NA	1	1	0.382627	0.768695	0.367172	0.762468	1	1	0	0	0	16
rna-XM_060991900.1	0	0	0	0	0	0	7.72102	0	0	0	0	0	0	0	0	0	0	0	0	0	0	0	0	0	0	0	0	0	0	0	0	0	0	0	0	14.0836	0	0	0	0	0	0	0	14.8796	0	0	2.24528	0	0	0	0	0	1	1	NA	NA	1	1	0.709979	0.914264	0.639582	0.866851	1	1	0	0	0	16
rna-XM_060990598.1	0	0	0	0	0	0	0	0	0	0	0	0	0	0	0	0	0	0	0	0	0	0	0	0	0	0	0	0	0	0	0	0	0	0	0	0	0	0	0	0.978187	0	0	0	0	0	0	0	0	0	0	0	0	1	1	NA	NA	1	1	0.343289	0.753197	0.367172	0.762468	1	1	0	0	0	16
rna-XM_060993458.1	0	0	3.10564	4.55954	5.57829	3.76003	3.86051	0	4.36064	7.79772	0.830915	1.12659	1.03241	1.15346	0	0	1.1054	4.30288	13.8845	9.94191	0	0	3.68143	0	8.87694	0	8.25688	1.41561	0	4.31158	3.70655	1.10127	5.91195	0.943258	2.99093	6.25939	7.69597	9.58579	2.12152	0	0	1.97343	0	1.85995	4.05663	3.53034	2.24528	0	5.2645	0.711657	2.71462	0	1	1	NA	NA	1	1	0.735328	0.921523	0.737845	0.892833	0.994881	1	14	20	0.730028	6
rna-XM_060995240.1	37.5751	39.8934	61.0776	37.3882	33.4697	22.5602	37.64	24.7778	39.2457	10.6333	35.7293	32.671	19.6159	33.4503	55.5645	61.0188	30.9513	46.4711	42.8106	42.4791	55.5301	41.1415	17.4868	41.2804	78.9062	39.3301	52.2936	45.2995	49.0389	53.8947	82.4707	30.8355	41.3836	33.9573	18.9426	17.9957	71.4626	41.2927	29.7012	41.0839	23.2649	45.3888	28.2846	31.6192	44.623	20.2994	32.5566	25.3743	72.6501	44.1228	28.956	1.96155	1	1	NA	NA	0.999983	1	0.687188	0.905637	0.270685	0.716435	0.649818	1	22	28	6.36537	14
rna-XM_060993459.1	0	0	0	0	0	2.82002	0	0	0	0	0	5.63294	0	0	0	0	0	0	0	0	7.05144	3.29132	0	0	0	0	0	0	0	0	0	0	0	0	0	0	0	1.47474	2.12152	0	0	0	0	0	0	0	0	0	0	0	0	0	1	1	NA	NA	1	1	0.951115	0.988219	0.378518	0.768425	1	1	0	0	0	16
rna-XM_060996604.1	1.17422	6.13745	3.10564	1.82382	0	10.3401	11.5815	5.38647	0	1.41777	4.98549	0	2.06483	9.22766	0	7.62735	13.2648	2.58173	12.7275	11.7495	8.8143	10.6968	2.76108	0	0	4.37001	14.6789	0	6.39638	0	0	12.114	4.92662	4.71629	0	0	21.9885	5.16158	0	4.89094	3.57922	0	18.5313	0	15.2124	0	1.12264	1.26872	2.1058	0.711657	2.71462	5.88465	1	1	NA	NA	0.999998	1	0.305658	0.745487	0.320838	0.753057	0.995915	1	16	28	2.0235	8
rna-XM_060994840.1	0	31.7102	0	0	20.9186	0	22.1979	11.8502	0	12.7599	0	14.6456	14.4538	0	34.1935	0	35.3729	0	0	0	0	0	0	2.33663	5.91796	8.74002	0	0	0	0	0	17.6203	4.92662	0	0	0	0	0	11.6683	0	0	0	0	0	0	0	0	0	0	9.9632	0	0	1	1	NA	NA	1	1	0.419254	0.788246	0.531307	0.827412	1	1	8	28	6.72714	0
rna-XM_060994841.1	17.6133	0	14.493	2.73573	0	12.2201	0	0	9.5934	0	14.1255	0	0	21.9157	0	13.3479	0	30.9807	4.62817	2.71143	14.9843	13.9881	8.28323	0	0	0	0	13.4483	8.5285	12.9347	18.5327	0	0	16.0354	8.97279	25.82	14.2925	5.16158	0	4.89094	8.05325	19.7343	0	6.50983	8.11327	4.41292	15.717	4.44051	9.4761	0	2.71462	7.84619	1	1	NA	NA	1	1	0.669363	0.898217	0.898024	0.95328	0.988425	1	16	20	1.77429	8
rna-XM_060993949.1	68.1049	59.3287	108.697	39.2121	122.722	70.5006	45.361	35.5507	3.48851	92.1548	13.2946	90.127	16.5186	59.9798	54.4959	20.9752	36.4783	17.2115	48.5958	122.014	40.5458	7.40548	101.239	148.765	50.3027	10.925	25.6881	97.677	28.7837	59.2842	57.4515	37.4431	68.9727	52.8225	38.8821	84.5017	24.1873	70.05	65.767	33.2584	25.0546	201.29	68.2732	42.7789	62.8778	22.9472	65.1133	111.013	64.2269	87.5339	115.824	86.3081	1	1	NA	NA	1	1	0.331624	0.750983	0.696019	0.879451	0.602378	1	26	28	11.5072	18
rna-XM_060993951.1	171.437	215.834	182.198	151.377	82.2798	129.721	256.724	196.068	346.234	302.693	331.535	242.216	302.498	162.638	0	318.442	176.865	376.932	222.152	200.646	123.4	169.503	198.797	0	309.707	148.58	66.9725	138.022	250.525	210.189	35.2122	134.355	290.671	240.531	299.093	333.312	60.4683	173.282	306.559	81.1895	137.8	45.3888	146.3	196.225	221.086	308.022	291.887	255.646	203.21	223.46	263.318	253.04	0.0301614	0.441808	NA	NA	0.842651	1	0.370601	0.768695	0.0395451	0.393241	0.121222	0.504797	12	20	52.9085	4
rna-XM_060993948.1	388.668	327.331	258.803	374.794	429.528	432.403	321.388	337.193	265.127	365.075	276.695	322.204	377.864	295.285	597.318	196.404	365.889	278.827	301.988	310.007	395.762	454.203	400.356	449.411	156.826	471.961	451.376	277.459	319.819	295.343	527.257	321.57	279.832	332.97	324.017	338.007	485.946	334.028	367.022	358.995	794.587	460.795	354.046	460.338	318.446	293.901	379.453	418.676	287.442	313.841	666.893	418.791	0.2281	1	NA	NA	1	1	0.313559	0.748449	0.587934	0.847947	0.483639	1	2	20	35.8139	18
rna-XM_060993950.1	56.3627	25.5727	32.0916	18.2382	46.0209	15.9801	72.3846	0	0	73.015	14.1255	21.4052	9.29173	49.5987	28.8508	0	27.6351	3.4423	56.6951	81.3429	0	0	15.6461	0	53.2617	0	0	12.0327	22.3873	12.9347	17.6061	67.1774	8.86792	3.77303	59.8186	0	0	89.2216	22.2759	198.572	75.1637	3.94685	38.038	17.6696	19.269	42.3641	17.9623	43.1364	48.4334	39.1412	35.2901	103.962	1	1	NA	NA	1	1	0.734327	0.921084	0.540646	0.830982	0.900695	1	10	28	9.88173	2
rna-XM_060993947.1	46.9689	0	102.486	93.0147	150.614	22.5602	0	268.246	342.746	65.2173	93.0624	87.8738	0	0	72.6612	45.7641	0	49.0528	0	0	116.349	139.881	121.487	29.5973	0	15.295	115.596	256.225	128.994	120.724	214.98	20.9241	131.048	0	12.9607	91.5435	0	32.4442	67.8885	100.753	204.016	148.994	97.5332	221.334	155.166	0	42.6604	100.229	55.8037	84.6872	9.95362	100.039	0.145812	0.92175	NA	NA	0.984719	1	0.636331	0.883767	0.496316	0.815096	0.987882	1	4	20	43.4201	20
rna-XM_060993944.1	0	0	0	0	0	0	0	0	0	0	0	0	471.814	281.444	0	0	0	0	196.697	207.876	155.132	167.035	0	50.6269	0	0	147.706	0	0	324.446	0	0	0	0	0	0	0	235.958	0	0	0	0	0	0	0	0	0	0	162.147	0	0	0	1	1	NA	NA	0.999732	1	0.310432	0.746594	0.245286	0.69662	1	1	0	0	0	16
rna-XM_060993945.1	1259.94	1418.77	1167.72	1202.81	1131	1286.87	1081.91	1178.56	1275.05	1660.91	1110.93	1316.98	1027.25	1075.02	1472.46	953.419	1003.71	1183.29	830.757	742.932	990.728	1024.42	1187.26	1095.88	829.501	951.57	926.605	1116.21	1112.97	807.343	884.939	972.42	976.457	1015.89	1242.23	1046.1	681.643	758.015	1148.8	1284.36	1281.36	1149.52	900.232	1076.91	981.705	1172.07	1133.87	1240.8	1016.05	1001.3	1475.85	1444.68	1	1	NA	NA	1	1	0.492216	0.819732	0.408969	0.78468	0.821527	1	4	28	152.819	20
rna-XM_060993946.1	725.67	704.784	754.671	475.104	804.669	556.484	750.87	595.744	477.054	728.023	781.06	586.952	625.643	547.893	591.975	637.837	501.853	681.576	668.771	660.685	531.503	447.62	647.012	455.642	526.699	751.642	448.624	452.995	402.972	439.781	671.812	724.635	550.796	757.436	607.159	779.294	769.597	447.583	520.832	682.775	515.408	691.686	815.378	627.734	499.98	721.072	708.387	544.914	480.122	611.314	577.31	781.677	1	1	NA	NA	0.999996	1	0.578269	0.858059	0.720071	0.886582	0.80715	1	4	28	65.1746	20
rna-XM_060996840.1	2887.41	3230.34	1988.64	2201.35	2911.87	2526.74	3073.93	2473.47	2836.16	1530.48	2689.67	2519.05	3072.47	3264.29	2586.95	2014.57	2400.94	2734.05	3320.71	3290.77	2425.7	2595.21	1642.84	2057.79	2281.37	2116.18	1818.35	2647.19	1895.46	1760.2	1086.02	2570.36	2190.38	1884.63	1376.82	1785.49	1714	2078.64	2659.32	2384.82	2946.6	2840.75	2646.08	2779.7	2657.09	2412.1	2494.51	2201.22	3267.15	2524.96	2508.31	1660.45	0.312474	1	NA	NA	0.860749	1	0.0833343	0.491271	0.0766171	0.493293	0.0403129	0.252476	14	28	48.6532	6
rna-XM_060996841.1	1845.88	1657.11	2860.29	2208.64	2324.75	2992.98	1974.65	2050.09	2241.37	1032.84	2163.7	2169.81	1960.56	1742.88	1611.37	1818.17	2440.73	2209.96	2255.08	1471.4	1340.66	2018.4	2969.08	2751.77	1293.07	2236.35	1551.38	1664.05	2482.86	2102.97	2590.88	1808.28	2768.76	2249.67	2222.26	1729.94	1439.15	2441.43	954.682	2424.93	2388.24	2405.61	2084.28	2151.97	1053.71	2516.25	1628.95	1949.38	1263.48	2149.92	1691.21	2526.47	1	1	NA	NA	1	1	0.874346	0.964216	0.376471	0.767427	0.831787	1	4	28	145.804	20
rna-XM_060996838.1	0	45.008	178.057	64.7455	218.948	110.921	133.188	391.058	0	74.4328	0	544.142	218.872	44.9849	0	0	171.338	0	280.004	0	177.168	0	0	239.894	0	0	0	217.296	0	24.7916	41.6987	0	396.1	391.452	792.596	172.133	211.089	185.08	0	0	81.4273	97.6846	0	161.816	175.449	210.055	110.019	208.704	207.421	222.749	129.397	0	1	1	NA	NA	0.999999	1	0.218972	0.677852	0.0457315	0.414931	0.993525	1	14	20	28.375	6
rna-XM_060996839.1	99.8089	0	0	207.915	0	217.142	97.4779	131.43	177.042	94.9904	206.067	0	129.052	212.236	220.121	87.7145	194.551	82.6153	114.547	26.2105	0	280.585	245.736	57.6368	312.666	0	202.752	0	117.267	0	0	375.533	0	0	0	0	0	0	531.44	185.856	290.812	0	54.6186	160.886	0	0	0	0	18.9522	0	112.204	156.924	1	1	NA	NA	1	1	0.627783	0.880078	0.507434	0.81847	0.998341	1	14	28	18.5336	6
rna-XM_060996775.1	4.69689	3.06873	9.31692	0	0	0	0	0	0	0	0	0	0	0	0	0	0	0	6.94226	0	0	0	0	0	0	0	0	0	0	0	0	0	0	0	0	0	0	0	8.48606	0	0	0	0	0	0	0	0	0	0	0	0	0	1	1	NA	NA	0.874655	1	0.820481	0.948387	0.502999	0.816728	1	1	0	0	0	16
rna-XM_060995394.1	286.51	124.795	402.698	222.506	170.138	221.842	55.0123	107.729	177.914	165.879	100.541	81.1143	206.483	245.687	0	153.5	152.546	172.976	178.185	202.454	238.868	137.413	216.284	117.61	146.963	216.315	229.358	157.133	62.8977	145.516	127.876	194.925	25.6184	83.0067	272.175	32.0794	109.942	288.311	15.9114	265.089	144.959	318.708	96.5579	398.96	34.4814	308.022	289.642	273.408	299.024	251.927	161.068	114.751	0.122859	0.842595	NA	NA	0.630894	1	0.0210554	0.278505	0.112538	0.556977	0.018462	0.154765	22	24	49.82	14
rna-XM_060995395.1	1096.72	1492.42	667.713	1125.3	1038.96	1323.53	1289.41	1306.76	1602.1	1710.54	1458.26	1629.05	1246.12	990.82	1478.87	993.462	1118.67	1125.63	1168.61	1131.57	922.858	994.802	1066.7	1167.53	1206.28	918.795	876.147	1094.27	1239.83	820.278	1111.04	886.521	1418.87	1315.85	1280.12	1959.97	1541.39	1104.58	1369.44	1076.01	1718.92	985.727	1387.9	1189.44	1426.92	972.608	1228.17	1549.1	979.197	1098.09	1623.34	1787.95	0.0410212	0.510198	NA	NA	0.6965	1	0.0558416	0.422707	0.0154275	0.267503	0.00545361	0.0707364	10	28	158.93	2
rna-XM_060994435.1	1963.3	1873.97	1923.43	1958.78	2013.76	1943.94	1895.51	1903.58	1568.08	2163.51	1870.39	1738.32	1981.2	2130.44	2141.37	2064.15	1947.72	1839.91	1764.49	1878.12	2060.78	1958.34	2086.45	2121.66	2078.19	2046.26	2040.37	2205.52	1932.77	1969.31	1907.02	1864.45	1818.91	2055.36	2141.51	1758.11	2235.13	2262.25	1792.68	2069.84	1898.78	2146.1	1897.02	2038.51	1837.65	1906.38	1909.61	2067.37	1833.1	1997.62	1849.56	1917.41	1	1	NA	NA	1	1	0.498239	0.821912	0.0678414	0.474108	0.43883	1	18	28	86.874	10
rna-XM_060994436.1	64.5822	0	69.3593	57.4502	6.97286	27.2602	13.5118	107.729	16.5704	43.2419	64.8113	15.7722	5.16207	0	14.9597	20.9752	43.1107	21.5144	52.0669	0	0	134.121	20.2479	0	40.4394	43.7001	0	12.0327	0	5.38947	68.5712	20.9241	4.92662	66.0281	21.9335	72.7654	50.5735	2.94948	41.3695	0	20.5805	21.7077	0	37.1991	0	25.595	5.61321	81.8322	0	29.178	13.5731	38.2502	1	1	NA	NA	1	1	0.647002	0.888296	0.800628	0.914698	0.972457	1	4	28	11.1526	20
rna-XM_060994438.1	649.345	427.576	243.275	822.541	439.29	485.044	694.892	509.56	614.85	803.874	547.573	561.041	603.963	739.367	612.278	1039.23	921.907	1034.41	616.704	905.618	997.779	592.438	1147.69	693.199	1349.3	860.892	1155.05	1208.93	760.103	1126.4	962.776	777.496	369.497	1054.56	667.974	914.653	987.283	957.105	589.781	722.88	314.972	435.141	680.782	461.268	834.652	514.547	675.831	749.811	746.506	814.848	353.806	635.542	1	1	NA	NA	0.984466	1	0.888833	0.969623	0.917469	0.962379	0.777852	1	18	28	241.122	10
rna-XM_060994439.1	179.656	213.788	405.804	240.744	125.512	106.221	40.5354	135.739	72.3866	14.8866	191.11	43.9369	234.358	116.499	85.4838	259.33	133.754	0	0	0	133.977	385.908	72.7083	344.263	0	594.321	261.468	170.581	259.053	173.541	395.674	157.481	334.025	91.4961	22.9305	211.254	432.074	188.029	258.825	313.998	85.9013	349.297	390.133	115.317	296.134	344.208	231.264	46.3081	275.86	100.344	236.172	331.502	1	1	NA	NA	1	1	0.332035	0.75126	0.185102	0.649539	0.239331	0.761451	24	28	94.7363	16
rna-XM_060994441.1	234.845	250.613	409.945	477.84	214.764	100.581	102.304	234.85	224.137	167.296	221.023	192.646	100.144	205.316	134.637	517.706	371.416	193.63	307.773	301.873	357.861	320.081	185.912	362.177	802.87	516.754	597.248	506.788	352.867	477.507	528.183	263.203	237.463	510.303	215.347	473.366	711.328	553.764	598.267	193.681	123.483	292.067	372.577	181.345	475.64	284.192	254.84	350.166	411.684	348	114.919	246.174	0.172397	0.982846	NA	NA	0.994007	1	0.627457	0.880078	0.310679	0.744192	0.323952	0.915583	26	28	75.8359	18
rna-XM_060994440.1	49.3174	80.8098	0	0	0	62.9805	251.898	48.4782	0	83.6482	83.0915	63.0889	320.049	140.722	152.802	164.941	61.9026	33.5625	17.3556	65.0743	68.7516	48.547	219.966	17.1353	14.7949	113.62	83.4862	165.626	0	0	0	125.545	85.7232	29.241	58.8216	63.3763	113.241	85.5348	28.6405	93.906	51.8987	0	0	133.917	32.4531	13.2388	34.8019	0	0	29.8896	103.156	119.654	0.479299	1	NA	NA	0.999999	1	0.269947	0.721739	0.0778318	0.493293	0.21555	0.716369	12	24	17.7917	4
rna-XM_060994437.1	1463.08	1705.19	1631.5	1408.9	1574.47	1495.55	1466.99	1538.38	1489.59	1646.74	1447.45	1487.1	1621.92	1553.71	1685.1	1578.86	1570.78	1491.38	1619.86	1607.88	1457	1528	1725.67	1626.29	1545.57	1740.36	1521.1	1637.15	1246.23	1518.75	1474.28	1460.28	1421.82	1602.6	1589.18	1588.32	1529.3	1659.08	1499.91	1710.85	1429.9	1669.52	1664.89	1421	1709.87	1755.46	1662.63	1518.02	1540.39	1623.29	1395.32	1737.93	0.371926	1	NA	NA	0.963729	1	0.0628658	0.443373	0.0571729	0.44547	0.00959121	0.100953	18	28	46.8171	10
rna-XM_060994434.1	1154.26	1232.6	1300.23	1003.1	1218.86	1135.53	1165.87	1258.28	1132.89	935.726	1179.9	1124.33	1173.86	1271.11	1134.8	1324.3	1178.36	1136.82	1120.02	1348.48	1312.45	1439.95	1079.58	1294.49	1023.81	1011.66	1408.26	1306.61	1266.48	1158.74	886.792	1229.02	1363.69	1239.44	1419.69	1097.74	1272.03	1117.11	1055.45	959.602	1317.15	1480.07	1107	1352.19	1188.59	1265.63	1026.1	1208.45	1229.79	1503.73	1313.88	1171.04	1	1	NA	NA	1	1	0.373007	0.768695	0.720315	0.886591	0.49884	1	16	28	48.7601	8
rna-XM_060993346.1	434.462	337.56	477.233	830.749	410.004	620.405	436.238	594.666	389.841	830.102	588.288	718.763	621.514	705.916	367.58	628.303	857.793	745.259	769.433	801.68	490.075	727.382	832.004	1040.58	785.116	784.417	787.156	868.476	772.896	886.029	807.101	747.762	793.186	964.953	760.693	659.583	591.49	671.743	665.095	662.233	1050.5	817.985	951.924	865.808	812.341	875.524	638.784	1117.1	1005.52	948.639	635.222	747.35	0.111254	0.80351	NA	NA	0.59438	1	0.0535772	0.415509	0.0558486	0.441273	0.00973463	0.101465	18	28	138.932	10
rna-XM_060993345.1	11002.5	11331.8	11093.3	10230.7	11742.3	11629.8	11094.1	10795.6	11944.7	12120.5	10894.1	11173.5	10770.2	11174.7	11217.6	10757.4	10963.4	10868.2	11835.4	10689.4	11284.1	11374.8	11066.4	11292.9	10275.6	10155.9	10736.7	10174	10496.5	10285.3	11031.6	10431.2	11388.4	10540.9	10452.3	11328.7	11358.2	11620.9	10680.8	10518.4	12573.8	11514.9	10813.5	12016.2	11137.5	11394.2	10796.5	10603.9	10746.9	10890.5	11737.1	10214.8	0.0483452	0.550311	NA	NA	0.320947	1	0.0702631	0.459712	0.0884265	0.513478	0.0141204	0.130216	12	28	90.8989	4
rna-XM_060994312.1	0	0	0	0	0	0	0	0	0	0	0	0	0	0	0	0	0	0	0	0	0	0	0	0	0	0	0	0	0	0	0	0	0	3.77303	0	0	0	0	0	0	0.894806	0	0	0	0	0	0	0	0	0	0	0	1	1	NA	NA	1	1	0.411161	0.784315	0.416251	0.787897	1	1	0	0	0	16
rna-XM_060995076.1	1764.86	1477.08	1468.97	1628.67	1610.73	1882.84	1964.04	1445.73	1348.31	867.673	1434.99	1408.23	1293.62	1424.52	1358.12	1650.37	1928.93	1692.75	1783	1893.48	1548.67	1819.28	1594.98	1838.15	1564.31	1879.1	1679.82	1596.81	1637.47	1958.53	1693.89	2049.46	1814.97	1675.23	1642.02	1236.23	1434.75	1527.09	1216.69	1450.65	1294.78	1405.08	1640.51	1471.22	1665.25	1801.36	1394.32	1283.31	1617.25	1680.93	1320.21	1246.56	0.156703	0.939891	NA	NA	0.446997	1	0.107065	0.535565	0.0119987	0.24068	0.0209317	0.167198	26	28	105.443	18
rna-XM_060996769.1	2.34845	3.06873	5.17607	0	1.39457	2.82002	0	2.15459	0	2.83553	1.66183	0	0	0	2.13709	0.953419	3.31621	0.860576	4.62817	0	6.17001	0.822831	0	7.78876	0.986327	5.46251	8.25688	10.6171	0	0	6.48646	4.40508	1.97065	3.77303	2.99093	2.34727	3.29827	2.21211	0	3.91275	0	0	8.77799	5.57986	0	5.29551	2.24528	3.17179	5.2645	4.9816	0	9.80774	0.279721	1	NA	NA	0.758913	1	0.0429025	0.380407	0.153053	0.61336	0.603889	1	24	28	1.6578	16
rna-XM_060993470.1	0	5.11454	0	3.64763	2.78915	2.82002	4.82564	2.15459	2.61638	2.12665	0	5.63294	1.03241	1.15346	0	0.953419	0	0	8.0993	13.5572	0.88143	6.58265	4.60179	2.33663	0	2.185	0	3.53902	3.19819	0	0.926637	3.30381	2.95597	8.48932	7.97581	5.47696	8.79539	5.16158	9.54682	2.93456	0	4.93357	0	5.57986	10.1416	1.76517	3.36793	14.5902	4.2116	0.711657	1.80975	0	1	1	NA	NA	1	1	0.25126	0.708276	0.225605	0.683851	0.856909	1	16	20	1.11903	8
rna-XM_060995242.1	1870.54	2062.18	1508.31	1735.36	1920.33	2204.32	1893.58	1821.7	1815.77	1266.77	1608.65	2178.82	1871.77	2039.31	1996.05	1535	1880.29	2070.55	2075.73	2242.35	1685.29	2078.47	1967.73	1998.59	1818.79	1855.07	1550.46	1640.69	1832.56	1523.07	1591.04	1737.8	1938.13	1503.55	2034.83	1760.45	1698.61	1469.58	2032.41	1725.52	2755.11	1743.52	1694.15	2300.76	1526.31	2047.6	2191.4	1867.55	1860.47	1697.3	2118.31	2056.68	0.261447	1	NA	NA	0.962698	1	0.0543714	0.417645	0.0994457	0.534754	0.0685114	0.354953	16	28	125.107	8
rna-XM_060995215.1	374.577	405.072	378.888	381.178	302.622	439.924	366.749	371.666	287.802	472.116	387.206	380.787	357.216	342.577	353.689	259.33	373.626	329.601	345.956	458.232	403.695	402.364	436.25	402.679	332.392	368.173	350.459	309.31	359.263	288.876	470.732	420.685	403.983	419.75	435.679	424.856	345.219	332.553	396.723	422.577	416.979	347.323	403.788	398.96	463.47	412.167	355.878	385.055	376.938	406.356	450.628	481.56	1	1	NA	NA	1	1	0.567762	0.852534	0.270212	0.716068	0.669295	1	24	28	13.0878	16
rna-XM_060995212.1	0	26.5956	0	10.9429	0	0	0	0	100.295	0	0	0	0	0	0	94.3884	102.803	61.9615	56.6951	0	186.863	0	0	31.155	0	73.1977	0	53.0853	94.8796	0	148.262	0	0	0	85.74	0	0	40.5553	43.4911	0	0	0	0	0	0	0	0	0	0	105.325	0	91.212	1	1	NA	NA	0.999999	1	0.917333	0.977441	0.998821	0.999137	1	1	20	28	22.0299	12
rna-XM_060995211.1	273.594	219.925	309.529	272.661	295.649	320.543	283.748	251.01	119.481	329.631	240.965	255.735	375.799	280.29	283.165	190.684	210.027	241.822	292.732	341.64	118.112	306.093	253.099	333.359	261.377	266.571	373.394	282.414	205.75	296.421	266.872	299.545	264.067	371.644	188.429	244.899	334.225	286.836	216.395	274.871	300.655	336.469	337.465	234.354	309.318	338.912	267.189	334.307	308.5	241.252	272.367	302.078	1	1	NA	NA	1	1	0.552259	0.846074	0.846607	0.932782	0.48715	1	18	24	11.4238	10
rna-XM_060995214.1	472.038	585.104	447.212	386.649	425.345	580.925	374.47	466.468	502.345	662.097	429.583	510.344	529.629	401.403	459.475	362.299	380.259	469.875	373.725	460.943	371.082	464.899	540.25	408.91	441.875	372.543	265.138	348.24	450.945	242.526	426.253	336.988	455.22	381.076	416.736	474.931	347.418	215.312	485.827	438.228	644.26	446.981	415.491	493.817	447.244	432.466	526.519	520.174	384.308	365.08	513.064	732.638	1	1	NA	NA	1	1	0.890838	0.970532	0.59284	0.850989	0.893167	1	8	28	32.266	0
rna-XM_060996978.1	3297.22	3333.66	4860.33	2111.98	3323.27	3106.73	3053.66	2973.33	3170.18	1630.43	2806.83	2636.21	3003.29	2620.66	4954.85	2424.54	2413.1	2277.08	3657.41	2362.56	2279.38	3028.84	2764.76	2432.43	2143.29	2110.71	2529.36	2201.98	2682.21	2455.44	2059.91	2726.74	2200.23	2635.46	3229.21	2384.83	2436.32	2392.02	3166.36	2830.87	3028.02	2318.78	2585.61	3250.27	2210.86	2408.57	3023.28	2891.4	2396.4	2519.98	3317.27	2162.61	1	1	NA	NA	1	1	0.910169	0.975521	0.855123	0.93618	0.856145	1	6	28	403.192	22
rna-XM_060996979.1	668.133	816.281	720.509	795.184	673.579	691.846	736.393	736.869	768.344	954.157	819.282	749.181	809.413	671.313	909.334	634.023	750.569	715.999	756.706	772.758	600.254	827.768	640.57	896.486	797.939	657.686	645.871	651.18	631.109	730.813	841.387	682.787	673.962	851.762	721.811	733.913	616.777	668.056	864.517	582.021	938.651	876.201	823.18	810.009	888.403	826.099	936.284	805	787.569	711.657	969.121	887.601	0.612113	1	NA	NA	0.939156	1	0.312203	0.747969	0.270429	0.716068	0.301037	0.874721	14	28	36.3171	6
rna-XM_060996980.1	18.7876	33.756	27.9508	15.5024	37.6535	34.7803	25.0933	22.6232	0	37.5708	0	0	53.6856	74.9748	8.54838	36.2299	3.31621	3.4423	20.8268	0	40.5458	14.811	61.664	0	27.6172	24.0351	11.9266	14.8639	65.0298	39.8821	7.4131	8.81015	67.0021	2.82977	23.9274	12.5188	18.6902	29.4948	65.767	36.1929	68.9	22.6944	60.4706	23.2494	0	90.9062	53.8868	19.0307	36.8515	54.086	23.5267	42.1733	1	1	NA	NA	1	1	0.740847	0.922524	0.462785	0.806967	0.861947	1	18	24	6.37087	10
rna-XM_060996719.1	279.465	339.606	261.909	172.351	271.942	302.682	265.41	231.618	227.625	318.998	240.134	396.559	296.303	251.454	362.238	136.339	142.597	254.731	151.573	221.434	184.219	162.92	229.169	61.5312	163.73	157.32	96.3303	132.359	188.693	54.9726	174.208	136.557	133.019	206.574	248.247	363.044	91.2522	45.7169	229.124	403.013	458.141	187.476	189.214	297.592	198.775	239.18	388.434	353.337	122.136	306.013	436.15	279.521	1	1	NA	NA	0.998465	1	0.857693	0.960273	0.895261	0.952333	0.79123	1	6	28	76.496	22
rna-XM_060996771.1	187.876	199.467	164.599	213.387	122.722	110.921	175.653	174.522	135.18	159.499	218.531	156.596	160.024	192.627	186.996	253.609	222.186	133.389	168.928	220.53	218.595	223.81	173.027	244.567	273.213	112.528	319.266	225.79	171.636	258.695	267.798	251.089	242.39	207.517	230.302	185.434	292.447	256.604	140.02	170.205	148.538	185.502	203.844	169.256	186.605	201.229	148.189	101.497	207.421	173.644	172.831	139.27	1	1	NA	NA	0.999996	1	0.910206	0.975521	0.931139	0.968121	0.751585	1	24	28	26.7613	16
rna-XM_060996770.1	0	0	0	12.7667	36.2589	35.7203	0	23.7005	7.84914	9.92437	0	0	0	0	37.3992	24.7889	0	84.3365	19.6697	0	0	0	57.0622	0	0	95.0477	0	0	55.4353	0	0	30.8355	75.87	39.6168	0	0	0	28.7574	7.4253	0	0	0	30.2353	0	7.09911	0	0	43.7707	49.4863	21.3497	0	0	1	1	NA	NA	1	1	0.852906	0.958499	0.971905	0.986876	0.999991	1	10	28	5.27896	2
rna-XM_060995100.1	859.531	805.029	756.741	696.698	808.852	719.106	759.556	800.429	714.272	467.154	635.65	610.61	705.139	730.139	901.854	790.384	646.661	744.398	725.466	792.642	614.357	859.858	739.048	769.529	813.72	782.232	942.202	678.076	777.16	762.071	671.812	811.635	654.255	664.997	708.85	578.211	811.375	785.298	500.678	574.196	590.572	536.772	699.313	655.633	631.821	565.737	524.274	521.442	752.823	673.94	405.384	603.176	0.2281	1	NA	NA	0.906829	1	0.415929	0.78698	0.114624	0.559557	0.0956984	0.434414	0	28	45.1767	16
rna-XM_060995099.1	1103.77	1008.59	1073.52	1219.22	1250.93	1046.23	1034.62	1138.7	1269.82	1246.93	1182.39	1248.26	1291.55	1248.04	1194.64	1088.8	1112.04	1291.72	1158.2	1063.78	1152.03	1260.58	1389.74	1119.24	1307.87	1235.62	1288.99	1392.25	1360.3	1352.76	1290.81	1199.28	1165.64	1191.34	947.128	1269.87	1070.84	1080.98	1238.96	1190.45	1527.43	1273.85	1164.55	1427.51	1307.25	1412.14	1755.81	1363.87	1305.6	1261.77	1377.22	1387.8	0.0144904	0.293178	NA	NA	0.488321	1	0.0485622	0.396858	0.182368	0.645303	0.0372119	0.241253	6	20	57.3712	22
rna-XM_060995095.1	839.569	739.563	889.248	142.258	317.963	415.483	318.492	940.478	880.848	278.591	241.796	366.141	343.794	441.774	357.963	724.598	279.667	181.582	352.898	57.8439	398.407	299.51	199.718	55.3002	0	474.146	102.752	356.733	321.951	404.21	449.419	126.646	486.75	561.239	205.377	737.825	258.365	48.6663	587.66	289.543	992.339	872.255	755.882	673.303	728.166	108.558	1175.41	0	503.286	400.663	380.047	251.078	1	1	NA	NA	0.999998	1	0.941621	0.985042	0.910979	0.959466	0.817777	1	6	28	188.184	22
rna-XM_060995093.1	895.932	715.013	2255.73	1450.85	789.328	801.826	2237.17	2192.29	0	581.284	383.883	439.369	551.31	1459.12	536.411	1392.94	1324.27	1407.04	1352.58	2104.07	2705.11	2248.8	615.72	1927.72	2439.19	2015.67	3504.59	2138.98	2794.15	3442.8	1882.93	1820.4	1991.34	2080.83	1457.58	660.365	2525.38	2397.92	1209.26	1651.18	0	1238.33	1282.56	921.607	1103.4	998.203	999.152	0	3099.74	678.921	0	0	0.153021	0.939891	NA	NA	0.309231	1	0.336992	0.753197	0.273376	0.719319	0.510047	1	26	28	605.739	18
rna-XM_060995096.1	49.3174	65.4661	44.5142	146.817	100.409	82.7207	206.537	56.0193	40.99	0	142.086	78.8611	0	297.592	12.8226	219.286	100.592	99.8268	0	0	15.8657	0	77.3101	0	0	247.998	94.4954	137.314	15.9909	113.179	353.049	45.152	303.48	44.3331	193.413	104.062	0	0	45.6126	125.208	45.6351	0	0	329.212	90.2601	0	0	21.5682	0	70.4541	0	67.6734	0.125957	0.859502	NA	NA	0.996638	1	0.100201	0.523124	0.382811	0.771555	0.205028	0.694376	4	28	17.0495	20
rna-XM_060995098.1	2616.17	1954.78	1767.11	2539.67	2002.61	1859.33	1490.16	1368.16	1602.97	1390.12	2324.07	1306.84	2717.32	2042.77	2208.69	3654.45	3386.96	2308.07	2835.91	1787.74	3037.41	2531.03	2786.85	3190.27	2052.55	3050.27	2660.55	4079.07	1429.59	3285.42	1080.46	3103.38	2614.07	2044.98	1910.21	2028.82	3816.1	2990.77	2492.78	1736.28	2018.68	3167.35	3523.87	1903.66	2797.05	3122.58	2300.29	2624.97	1905.75	3456.52	2113.79	1821.3	0.0144904	0.293178	NA	NA	0.382913	1	0.00609329	0.146402	0.0264341	0.340102	0.000905571	0.0209096	18	24	433.126	10
rna-XM_060995097.1	2083.07	1722.58	2039.37	3072.22	2496.29	1623.39	2385.8	1615.94	2074.79	1901.23	2732.05	1996.31	2733.83	2251.55	2490.78	2993.73	2594.38	2555.05	2308.3	3249.2	2135.71	2490.71	2600.93	2573.4	3408.75	2824.12	3357.8	3705.35	2251.52	2389.69	3220.06	2665.07	2234.72	2840.15	2588.15	2434.12	3019.02	2528.44	2430.2	2167.66	835.748	2064.2	2360.3	2172.42	2425.87	2289.42	1799.6	2862.86	2336.38	3132	2008.82	2407.8	1	1	NA	NA	0.964751	1	0.742637	0.923372	0.48095	0.809896	0.852393	1	18	28	416.854	10
rna-XM_060993170.1	4106.26	3802.15	3782.67	4315.15	4104.23	4167.05	3848.93	4038.78	4064.98	5000.46	4399.69	4110.92	4487.91	4048.64	3555.06	4516.34	4280.12	4142.81	3900.39	4208.14	4200.02	3933.13	3982.39	4274.47	4367.46	4104.53	4456.88	4463.41	4221.61	4681.3	4751.8	4544.94	4331.49	5100.2	4387.69	4693.76	4792.39	4326.88	4514.58	4397.93	4245.85	4647.42	4263.18	4003.55	4519.09	4271.71	4606.2	4636.52	4466.4	4012.32	4346.11	4909.76	0.0599452	0.616262	NA	NA	0.915476	1	0.331638	0.750983	0.52507	0.824637	0.44415	1	10	20	168.92	2
rna-XM_060993174.1	400.41	347.789	503.114	414.006	411.399	298.922	448.785	474.009	412.516	494.801	450.356	318.824	416.063	397.943	392.157	553.936	473.113	438.894	452.404	537.767	530.621	488.761	430.728	479.008	673.661	455.574	547.706	648.349	571.41	740.514	560.616	488.963	511.383	756.493	408.76	558.65	606.882	551.552	538.865	437.25	420.559	491.383	595.928	438.019	509.107	514.547	603.982	519.539	516.974	451.902	456.057	527.657	1	1	NA	NA	1	1	0.897846	0.971695	0.993764	0.996593	0.842439	1	20	28	56.0069	12
rna-XM_060993173.1	24.6587	0	13.4578	0	0	0	0	72.1787	48.8391	0	0	30.4179	43.3614	0	25.6451	81.0406	48.6378	41.3077	5.78521	0	0	0	39.5754	0	75.9472	0	34.8624	92.0145	0	40.96	48.1851	89.2028	0	69.8011	0	43.8157	91.2522	0	40.3088	13.6946	3.57922	29.6014	0	0	0	0	22.4528	0	65.2798	19.2147	9.95362	0	1	1	NA	NA	0.999982	1	0.294614	0.738193	0.390404	0.77564	0.999966	1	8	20	6.08799	0
rna-XM_060993172.1	32.8782	49.0996	37.2677	104.869	78.0961	58.2805	59.8379	33.3961	0	79.3949	62.3186	6.75953	33.0373	95.737	49.1532	21.9286	84.0107	58.5192	61.3233	171.724	118.112	65.0036	69.9473	110.6	89.7558	130.008	116.514	3.53902	158.843	144.438	55.5982	24.2279	82.7673	56.5955	49.8488	32.0794	20.8891	121.666	27.5797	50.8657	31.3182	43.4154	79.9772	81.8379	153.138	65.3113	42.6604	55.8235	14.7406	41.9878	65.151	60.808	0.936652	1	NA	NA	0.999758	1	0.241964	0.699592	0.338523	0.762468	0.174411	0.631739	22	28	23.1162	14
rna-XM_060995650.1	3045.93	3003.26	2904.81	2567.93	3549.19	2858.56	2755.44	2995.95	2573.65	3042.53	2868.32	2627.2	2828.82	2799.44	3263.34	2552.3	2372.2	2768.47	2492.27	2638.22	2431.87	2474.25	2320.22	2370.12	2653.22	2578.31	2852.29	2308.15	2445.55	2502.87	2360.15	2674.98	2380.54	2357.2	3068.69	2818.29	2667.2	2549.82	2135.3	2312.43	2225.38	2328.64	2384.69	2740.64	2138.86	2221.47	2329.48	2605.94	2293.22	2635.27	2482.07	2084.15	0.0144904	0.293178	NA	NA	0.259389	1	0.0102747	0.193469	0.0736322	0.486118	0.00163633	0.0312956	4	28	197.489	20
rna-XM_060993220.1	4513.71	3901.37	4894.49	4759.25	4533.76	4312.75	4694.38	4241.31	4600.47	3252.36	5398.45	4463.54	4517.85	4924.11	4338.3	5155.13	4594.06	3935.42	4319.24	4331.96	5012.69	4615.26	4668.06	4529.94	5194.98	5032.07	5650.46	6400.67	4891.1	5925.19	4898.21	5248.65	5042.89	5396.38	4695.76	5181.99	6071.02	5470.54	4494.43	3843.3	3769.82	4832.92	4665.01	4485.28	4837.53	4006.05	4460.26	4118.25	4979.16	4553.9	4623.91	4272.25	0.156703	0.939891	NA	NA	0.874964	1	0.191088	0.651924	0.34739	0.762468	0.0784215	0.383463	2	28	93.3181	18
rna-XM_060993222.1	48.1431	25.5727	61.0776	59.274	110.171	25.3802	0	9.69565	40.1178	54.584	17.4492	251.229	62.9773	94.5836	47.0161	252.656	75.1674	81.7547	0	0	19.3915	42.7872	81.9119	84.1186	200.224	74.2902	133.945	0	0	61.44	63.938	181.709	0	8.48932	65.8005	65.7236	26.3862	0	120.926	186.834	134.221	27.628	328.687	44.6389	391.465	182.695	151.557	75.4886	64.2269	0	280.511	8.82697	1	1	NA	NA	0.999867	1	0.327448	0.750902	0.656404	0.870922	0.472414	1	18	24	19.1848	10
rna-XM_060993223.1	885.364	702.738	741.213	997.628	580.142	774.566	706.474	741.178	739.564	833.647	714.587	570.053	813.543	698.996	854.838	539.635	737.304	729.769	646.787	793.545	754.504	612.186	743.65	732.922	520.781	893.667	596.33	891.833	745.178	769.617	871.966	627.723	590.209	872.514	610.15	762.08	705.83	663.632	631.151	681.796	482.3	649.257	470.11	629.594	189.648	448.353	543.359	831.644	655.957	757.203	448.818	840.523	0.189461	1	NA	NA	0.911526	1	0.14207	0.588205	0.312026	0.744435	0.150466	0.576011	0	28	11.8521	16
rna-XM_060993221.1	1881.1	1775.77	1738.12	1888.56	1617.7	1951.46	1867.52	1911.12	1698.03	1686.43	1818.04	1848.73	1854.22	2274.62	1736.39	2418.82	2208.6	2000.84	2004	2094.13	2354.3	2229.87	1872.93	2248.61	2113.7	2103.07	2781.65	2339.29	1851.75	2374.6	2119.22	2071.49	2304.67	2396.82	2068.73	1989.7	2491.3	2420.04	1888.15	1698.13	2201.22	2078.02	1927.26	2090.59	2176.38	1821.65	1779.39	1947.48	2191.08	2038.19	1951.81	1796.78	1	1	NA	NA	1	1	0.554779	0.84757	0.886716	0.94863	0.664365	1	18	28	252.291	10
rna-XM_060994294.1	503.742	706.83	409.945	891.846	945.52	523.584	712.264	971.719	0	479.205	862.489	479.926	469.749	1351.85	1089.92	454.781	793.68	298.62	578.521	1220.14	1092.97	1411.98	364.462	597.398	339.297	1103.43	1328.44	826.715	605.524	865.549	492.971	876.61	522.222	805.543	491.509	672.884	1101.62	905.489	196.24	1542.6	1209.78	1340.94	288.698	651.913	1225.1	923.183	480.491	318.448	758.088	1034.75	252.46	409.964	1	1	NA	NA	1	1	0.452266	0.802624	0.513675	0.820828	0.814884	1	18	28	145.029	10
rna-XM_060994295.1	0	95.1305	183.233	97.5742	73.9124	104.341	10.6164	116.348	181.402	46.7863	278.356	176.874	0	84.2024	131.431	0	71.8512	110.154	0	193.415	135.74	40.3187	63.5047	60.7523	0	0	0	312.849	43.7086	30.181	22.2393	31.9368	63.0608	9.43258	0	0	164.914	89.959	0	0	76.0585	23.6811	0	78.118	0	42.3641	0	6.97794	0	0	181.88	0	1	1	NA	NA	1	1	0.769201	0.933812	0.839175	0.929552	0.9885	1	4	28	32.133	20
rna-XM_060994297.1	142.081	197.421	377.853	0	181.294	123.141	147.665	113.116	279.081	100.661	0	11.2659	55.7504	144.182	83.3467	148.733	17.6865	206.538	11.5704	0	9.69573	0	34.0533	52.9635	42.4121	37.1451	47.7064	99.0926	210.014	0	10.193	126.646	96.5618	47.1629	110.664	127.535	0	170.332	136.838	0	0	214.117	260.414	0	8.11327	19.4169	11.2264	103.4	121.083	24.1964	12.6682	0	0.396689	1	NA	NA	0.92501	1	0.321598	0.750902	0.52013	0.82338	0.614733	1	4	28	53.7955	20
rna-XM_060994298.1	0	11.252	154.247	6.38336	168.743	315.843	0	61.4058	194.484	52.4574	0	267.001	75.3663	89.9697	102.581	40.0436	120.489	26.6779	0	0	0	0	44.1772	0	27.6172	0	67.8899	116.08	128.994	0	53.745	101.317	199.036	0	79.7581	0	0	84.06	59.4024	34.2365	14.3169	0	304.304	26.9693	48.6796	9.70843	145.944	112.281	29.4812	8.53989	9.95362	0	1	1	NA	NA	0.981507	1	0.164094	0.619112	0.374454	0.76696	0.919353	1	8	28	45.0449	0
rna-XM_060994299.1	0	0	0	0	0	0	0	0	0	0	45.7003	0	0	0	0	0	0	0	0	0	0	115.196	0	28.8184	0	0	0	0	0	0	0	0	0	0	0	0	0	0	0	0	0	0	0	0	0	0	0	0	0	0	0	0	1	1	NA	NA	1	1	0.575853	0.857327	0.211187	0.67259	1	1	0	0	0	16
rna-XM_060994296.1	0	172.872	0	0	0	0	623.473	0	0	0	0	0	879.618	0	0	794.198	0	0	433.891	0	0	0	0	0	0	0	0	0	604.458	0	0	0	0	350.892	820.512	0	0	0	0	0	0	0	0	0	292.078	321.261	489.472	245.497	677.015	0	236.172	0	1	1	NA	NA	0.995322	1	0.818075	0.947778	0.851979	0.934905	1	1	0	0	0	16
rna-XM_060994293.1	843.092	0	415.121	601.86	0	274.482	0	414.758	800.613	565.689	270.878	313.191	0	0	0	496.731	460.953	814.105	322.815	0	492.72	0	849.491	960.354	1274.33	570.286	885.321	559.165	0	1092.99	701.464	534.115	726.184	565.012	0	807.461	427.676	488.138	858.153	89.9932	0	0	724.672	718.872	0	0	186.359	482.747	0	460.442	523.017	736.561	0.531395	1	NA	NA	0.972703	1	0.418292	0.787861	0.543366	0.831623	0.995872	1	26	28	97.7881	18
rna-XM_060993715.1	151.475	140.138	171.845	135.874	139.457	131.601	94.5825	124.966	161.344	150.992	136.27	185.887	153.83	64.5936	113.266	135.385	79.5891	89.4999	119.175	136.475	116.349	153.047	169.346	102.033	146.963	84.1227	117.431	135.898	159.909	114.257	183.474	113.431	158.637	160.354	104.683	181.522	107.744	177.706	132.595	192.703	173.592	119.392	130.695	107.877	191.676	156.217	140.33	179.523	165.305	76.859	158.353	178.501	1	1	NA	NA	1	1	0.703064	0.912092	0.262069	0.708712	0.905293	1	4	28	16.1881	20
rna-XM_060993722.1	120.945	0	0	0	0	101.521	53.082	0	45.3506	0	0	89.0004	0	0	0	0	0	90.3605	0	103.938	0	16.4566	153.7	0	0	95.0477	0	0	0	0	0	0	59.1195	0	0	0	0	0	126.23	0	38.4766	0	0	0	51.7221	0	0	0	0	0	0	0	1	1	NA	NA	1	1	0.900812	0.972663	0.983706	0.991657	1	1	0	0	0	16
rna-XM_060993716.1	42.272	10.2291	0	0	39.048	0	35.7097	56.0193	0	56.7107	0	66.4687	48.5235	0	76.9354	0	18.7919	32.7019	0	44.2867	0	0	0	39.7227	0	0	0	0	0	0	16.6795	35.2406	0	66.0281	11.9637	60.2466	6.59655	6.63632	0	0	0	41.442	0	0	0	0	74.0944	51.383	0	0	45.2437	142.212	1	1	NA	NA	0.999861	1	0.713828	0.915418	0.925148	0.965541	0.999995	1	10	28	18.9123	2
rna-XM_060993718.1	96.2863	242.429	148.036	186.029	175.716	122.201	134.153	134.662	327.048	326.086	306.607	176.874	154.862	182.246	150.665	152.547	172.443	119.62	292.732	29.8257	226.528	204.885	126.089	261.702	214.033	167.153	250.459	230.036	188.693	261.928	249.265	187.216	186.226	216.006	249.244	201.083	266.061	179.181	183.511	129.121	261.283	193.396	163.856	224.124	201.817	270.953	263.821	257.549	290.6	257.62	311.277	116.712	0.0956739	0.753241	NA	NA	0.924052	1	0.748161	0.925488	0.121154	0.568416	0.74644	1	8	20	13.4618	0
rna-XM_060993719.1	9.39378	0	56.9367	10.031	29.286	33.8403	0	0	0	42.533	19.942	0	0	0	20.3024	64.8325	11.054	7.74519	30.0831	0	0	0	2.76108	10.1254	0	14.2025	16.5138	18.4029	44.7746	9.70105	17.6061	19.8228	0	40.5601	0	0	15.3919	10.3232	0	31.302	3.57922	9.86713	0	6.50983	11.1557	33.5382	13.4717	12.6872	3.1587	0	46.1486	55.9041	1	1	NA	NA	1	1	0.452558	0.802624	0.688285	0.877706	0.992349	1	6	20	3.8728	22
rna-XM_060993720.1	0	0	92.134	0	0	5.64005	28.9538	0	0	0	0	0	0	31.1434	19.2339	0	0	0	0	0	12.34	0	0	7.78876	0	0	11.9266	0	0	0	0	0	0	0	52.8398	0	0	25.0705	0	5.86912	17.8961	24.6678	75.1006	0	0	19.4169	0	12.0528	0	24.1964	0	0	1	1	NA	NA	1	1	0.715703	0.915759	0.907177	0.957595	1	1	18	24	4.1501	10
