## Supplemental Table 5 for "Host Plant and Light Regime Shape Limited, Whole-Body Transcriptional Rhythmicity in the Bird Cherry-Oat Aphid (*Rhopalosiphum padi*)" (part 27 of 38)

### Sheet: LD_Diet (continued)
ID	DT1_1	DT1_2	DT1_3	DT1_4	DT2_1	DT2_2	DT2_3	DT2_4	DT3_1	DT3_2	DT3_3	DT3_4	DT4_1	DT4_2	DT4_3	DT4_4	DT5_1	DT5_2	DT5_3	DT5_4	DT6_1	DT6_2	DT6_3	DT6_4	DT7_1	DT7_2	DT7_3	DT7_4	DT8_1	DT8_2	DT8_3	DT8_4	DT9_1	DT9_2	DT9_3	DT9_4	DT10_1	DT10_2	DT10_3	DT10_4	DT11_1	DT11_2	DT11_3	DT11_4	DT12_1	DT12_2	DT12_3	DT12_4	DT13_1	DT13_2	DT13_3	DT13_4	jtk_p	jtk_q	ars_p	ars_q	ls_p	ls_q	cosinor_p	cosinor_q	anova_p	anova_q	rain_p	rain_q	jtk_lag	jtk_period	jtk_amplitude	jtk_lag_adj
rna-XM_060993721.1	0	0	24.8451	82.0718	0	0	0	5.38647	0	3.54442	18.2801	0	0	0	19.2339	38.1367	0	0	33.5542	0	44.9529	0	0	16.3564	33.5351	6.55501	30.2752	31.1434	0	49.5832	0	30.8355	5.91195	0	0	42.2509	0	8.84843	0	103.688	0	20.721	0	63.2384	15.2124	0	0	28.5461	73.703	0	14.478	0	1	1	NA	NA	1	1	0.788442	0.938425	0.68773	0.877258	0.999941	1	24	28	10.7851	16
rna-XM_060993714.1	693.966	654.661	744.318	629.217	686.13	662.705	587.763	590.357	668.049	803.874	673.872	824.662	747.468	566.348	708.447	575.865	511.802	574.865	532.24	500.711	563.234	534.84	652.534	626.216	567.138	594.321	488.991	491.216	452.011	523.857	726.484	522.001	535.031	568.785	677.944	797.289	568.402	547.128	860.274	600.607	891.226	679.845	729.548	624.944	852.907	706.068	944.142	949.634	553.825	591.387	894.921	855.235	1	1	NA	NA	0.995218	1	0.7341	0.920961	0.351926	0.762468	0.883039	1	6	28	84.6989	22
rna-XM_060993713.1	3610.73	3644.62	3441.05	3557.35	4213	4185.85	3882.71	3992.45	4295.23	4794.18	4239.33	4951.35	3977.89	3948.29	4374.63	3545.76	3453.28	3951.77	3808.98	3706.53	3324.76	3752.93	3872.87	3778.33	3679	3505.84	3311.93	3249.53	3604.36	3178.71	3883.54	3400.72	4032.93	3710.78	3847.33	4036.52	4063.47	4071.75	3917.38	3684.83	4382.76	3277.86	3408.79	4104.92	3253.42	3467.67	3494.79	3542.89	3393.5	3422.36	3825.81	3729.88	7.35630736682774e-05	0.013082	NA	NA	0.00232661	0.539406	1.31253539835843e-05	0.00274525	0.000149077	0.0209323	6.35756802096652e-07	0.000114059	10	28	350.64	2
rna-XM_060993712.1	4.69689	0	0	0	79.4907	3.76003	0	16.1594	0	15.5954	0	0	0	0	19.2339	14.3013	0	0	0	0	17.6286	0	13.8054	0	0	0	0	0	3.19819	74.3747	0	16.519	0	0	3.98791	0	15.3919	0	0	38.1493	42.0559	40.4552	0	0	42.5946	3.53034	11.2264	0	0	2.13497	3.6195	33.3463	1	1	NA	NA	1	1	0.921048	0.978404	0.164781	0.626206	0.999988	1	8	28	2.65874	0
rna-XM_060993472.1	0	0	0	0	0	0	0	0	0	0	0	0	0	0	0	0	0	0	0	0	0	8.22831	0	0	0	0	0	0	0	0	0	0	0	0	0	0	0	0	0	0	0	0	0	0	0	0	0	0	0	0	0	0	1	1	NA	NA	1	1	0.382627	0.768695	0.367172	0.762468	1	1	0	0	0	16
rna-XM_060994983.1	226.625	188.215	174.951	209.739	178.505	232.182	195.921	126.043	305.244	303.402	279.187	309.812	13.4214	205.316	175.242	186.87	137.07	167.812	15.0416	109.361	199.203	58.421	199.718	186.151	97.6464	186.818	116.514	193.231	202.552	134.737	264.092	198.228	190.168	210.347	157.522	283.237	203.394	192.453	301.255	272.914	207.595	212.143	0	291.083	88.2318	105.028	71.8491	168.739	22.1109	77.5707	159.258	352.098	0.00100308	0.0651779	NA	NA	0.135335	1	0.00415425	0.117982	0.0320376	0.368011	0.000124215	0.00530599	8	28	40.9141	0
rna-XM_060994984.1	0	47.0538	0	0	0	0	0	77.5652	0	0	0	0	200.288	0	0	0	23.2135	0	183.97	70.4972	0	108.614	0	0	39.4531	0	0	14.8639	0	0	0	0	0	0	0	0	0	0	0	0	59.0572	0	256.512	0	120.685	88.2585	160.538	149.709	205.315	80.4173	149.304	0	0.0168467	0.320688	NA	NA	0.0631853	1	0.0067611	0.153919	0.0811869	0.499587	1	1	18	28	10.5104	10
rna-XM_060994982.1	173.785	229.131	223.606	114.9	220.343	147.581	144.769	176.676	96.8061	133.27	172.83	128.431	134.214	130.341	176.31	143.013	98.3809	198.793	146.944	189.8	89.9059	166.212	116.886	84.1186	93.7011	125.638	107.339	89.1833	185.495	108.867	67.6445	133.254	104.444	68.8579	143.565	109.539	49.4741	112.08	373.387	141.837	255.02	133.206	140.448	191.575	93.3026	108.558	184.113	175.717	105.29	143.043	160.163	78.4619	1	1	NA	NA	0.999888	1	0.549705	0.845047	0.478615	0.809896	0.672257	1	6	28	23.8829	22
rna-XM_060995496.1	2263.9	1899.54	2318.88	2435.71	2277.34	1872.5	2619.36	2342.04	1939.61	1236.29	2299.97	1765.36	2352.87	2155.81	2596.57	2587.58	2801.09	2172.09	3093.93	1553.65	2389.56	1985.49	2251.2	2197.21	2592.07	2376.19	2800.92	2271.34	1888	2786.36	2333.27	2614.41	2467.25	2158.17	1944.1	1862.95	2287.9	2352.94	1345.04	1644.33	851.855	1765.23	1558.58	1416.35	1756.52	1660.14	1104.68	869.071	2474.31	2053.13	1150.1	1626.12	0.164384	0.963169	NA	NA	0.790441	1	0.185638	0.646833	0.212524	0.673603	0.0601676	0.324581	0	28	77.9829	16
rna-XM_060995497.1	154.997	247.544	80.7466	367.499	142.246	289.522	120.641	80.7971	259.022	177.221	161.197	130.684	0	469.457	85.4838	340.37	358.151	332.182	178.185	678.762	133.096	128.362	30.3718	253.913	0	154.043	66.9725	290.907	421.095	75.4526	180.694	214.747	167.505	90.5528	63.8065	262.112	248.47	321.493	149.567	412.795	132.431	537.759	443.776	202.735	256.582	240.946	351.387	251.84	65.2798	101.767	47.9584	21.577	0.0583883	0.616262	NA	NA	0.334857	1	0.00594438	0.144109	0.0126488	0.247624	0.000914367	0.0210887	14	24	38.9933	6
rna-XM_060992670.1	1245.85	1232.6	530.029	691.227	658.238	1013.33	1590.53	0	1029.11	604.678	221.854	1061.25	1189.34	0	975.584	906.701	717.407	961.264	747.45	954.424	886.719	566.108	265.984	376.976	1068.19	514.569	635.78	390	469.068	1129.63	1521.54	1111.18	1088.78	616.891	653.02	1215.1	1390.77	735.894	293.83	1434.02	223.701	1364.62	134.596	325.492	1107.46	592.214	1186.63	589.953	504.339	651.878	732.044	1243.62	1	1	NA	NA	1	1	0.428077	0.792355	0.803792	0.915578	0.593803	1	6	28	124.061	22
rna-XM_060992669.1	2536.32	2033.54	2638.76	2661.86	3340	2442.14	2052.83	3368.7	1754.72	898.864	2383.06	1315.85	1500.1	3129.33	2336.91	2222.42	3153.72	2247.83	2309.46	2100.46	2377.22	2881.55	2939.63	2992.44	2136.38	2894.04	2487.16	2622.41	2580.94	2964.21	1531.73	2854.49	1654.36	2247.78	2259.15	1120.43	1695.31	2771.03	1846.78	2611.76	1689.39	1993.16	2565.12	2247.75	1788.98	2416.52	1622.22	1280.77	2011.04	2656.62	1140.14	1218.12	0.388231	1	NA	NA	0.9717	1	0.449913	0.802624	0.0693456	0.476261	0.13811	0.545787	0	20	308.85	16
rna-XM_060992679.1	3.52267	52.1683	39.3381	92.1028	18.1294	73.3206	13.5118	0	0	9.92437	0	0	46.4587	62.2867	27.7822	81.0406	90.6431	0	38.1824	0	79.3287	13.9881	84.673	10.9043	30.5761	120.175	117.431	49.5463	50.105	0	12.9729	46.2533	16.7505	9.43258	0	45.3806	35.1816	81.8479	250.339	78.255	38.4766	52.2958	42.9146	21.3895	72.0052	50.3073	44.9057	24.1056	27.3754	70.4541	87.7728	0	0.298968	1	NA	NA	0.999998	1	0.33611	0.753138	0.0109666	0.23198	0.0322351	0.221526	20	24	9.8911	12
rna-XM_060992678.1	306.472	300.735	335.409	372.059	312.384	210.562	338.76	271.478	344.49	379.253	355.631	393.179	349.989	334.503	343.004	366.113	305.091	432.87	350.584	361.524	289.109	361.223	346.975	292.078	403.408	272.033	283.486	380.799	328.347	497.987	464.245	263.203	359.643	404.658	416.736	268.371	380.401	322.968	225.941	377.58	310.498	344.363	328.687	256.673	369.154	340.678	327.812	345.091	395.89	315.264	313.087	372.694	0.217844	1	NA	NA	0.960273	1	0.658319	0.892953	0.87605	0.944441	0.645506	1	12	20	28.6772	4
rna-XM_060992675.1	446.205	318.125	297.106	431.333	387.691	257.562	132.223	323.188	212.799	381.379	213.545	314.318	329.34	267.602	298.125	354.672	278.562	440.615	261.492	324.468	304.975	364.514	505.277	372.303	196.279	458.851	158.716	186.86	222.807	197.255	333.589	180.608	223.669	242.417	356.918	239.422	286.95	221.948	374.447	416.708	441.139	616.696	323.81	344.091	252.525	374.216	653.378	424.386	440.112	305.301	516.683	286.386	0.0310174	0.443766	NA	NA	0.194603	1	0.00234061	0.085761	0.0325484	0.370487	0.000818692	0.0195263	20	24	54.4942	12
rna-XM_060992671.1	90.4151	197.421	127.331	74.7765	227.315	170.141	95.5477	382.439	212.799	167.296	61.4877	104.773	87.7553	196.088	261.794	109.643	140.386	215.144	260.335	60.5553	177.168	120.133	206.16	208.739	80.8788	246.906	81.6514	123.158	113.003	216.657	96.3703	218.051	108.386	154.694	264.199	175.263	127.533	131.252	64.7062	0	200.436	131.233	158.979	172.976	46.6513	300.961	108.896	237.884	25.2696	171.509	398.145	193.213	1	1	NA	NA	1	1	0.710634	0.914474	0.674403	0.873169	0.868592	1	16	28	17.7186	8
rna-XM_060992673.1	3.52267	20.4582	3.10564	31.9168	22.3132	10.3401	65.6287	42.0145	25.2917	29.7731	0	0	94.9822	20.7622	4.27419	2.86026	12.1594	0	8.0993	19.8838	0	0	13.8054	1.55775	6.90429	15.295	0	0	38.3783	0	18.5327	33.0381	0	2.82977	46.8579	10.9539	69.2637	0	7.4253	0	34.0026	3.94685	6.82732	19.5295	37.5239	53.8377	22.4528	0	10.529	8.53989	13.5731	19.6155	1	1	NA	NA	1	1	0.526314	0.835409	0.400771	0.781876	0.9844	1	6	28	7.66263	22
rna-XM_060992672.1	158.52	181.055	66.2537	77.5122	0	141.001	88.7918	0	0	62.3817	113.835	78.8611	0	0	0	214.519	37.5837	0	0	61.4591	0	0	0	0	198.252	0	95.4128	133.067	0	0	96.3703	0	93.6058	132.056	0	111.104	0	0	173.964	209.332	55.478	0	0	64.1684	116.628	0	153.802	0	88.4436	153.006	0	380.54	1	1	NA	NA	1	1	0.285359	0.732609	0.0450976	0.413164	0.999999	1	2	28	54.6249	18
rna-XM_060992676.1	34.0525	0	163.564	27.3573	39.048	68.6206	165.037	60.3285	360.189	68.7617	191.941	64.2155	137.311	111.885	268.205	0	211.132	188.466	226.78	56.94	0	166.212	0	53.7424	0	0	252.294	149.347	125.795	0	18.5327	0	152.725	0	0	231.597	0	168.12	0	0	255.914	0	336.49	375.71	246.44	0	0	139.559	0	70.4541	180.975	0	0.542258	1	NA	NA	0.922164	1	0.0961471	0.518011	0.046064	0.415094	0.999782	1	14	28	33.1153	6
rna-XM_060992677.1	7.04534	213.788	144.93	78.4241	90.6472	80.8407	10.6164	66.7922	35.7572	56.7107	0	63.0889	93.9498	205.316	0	7.62735	64.1134	12.0481	0	75.9201	144.555	92.9799	20.2479	146.429	0	74.2902	22.9358	21.2341	74.6244	89.4652	111.196	161.887	97.5471	99.9854	90.7249	0	26.3862	102.494	22.2759	0	50.1091	50.3224	17.556	0	31.4389	16.7691	110.019	238.519	143.194	123.828	0	189.289	0.805153	1	NA	NA	0.998861	1	0.126474	0.571052	0.260817	0.707983	0.258862	0.798404	26	28	18.8834	18
rna-XM_060992674.1	52.84	73.6494	83.8523	42.8597	76.7015	41.3603	65.6287	50.6328	8.72127	81.5216	94.7243	82.2409	104.274	35.7572	108.992	28.6026	11.054	57.6586	101.82	126.533	67.8701	30.4447	80.9916	61.5312	134.14	55.7176	53.211	69.3648	56.5013	144.438	75.0576	101.317	86.7086	30.1843	80.7551	85.2841	20.8891	70.05	163.357	155.532	213.859	114.459	70.2239	50.2187	135.897	90.9062	23.5755	152.246	62.1211	175.068	126.682	23.5386	1	1	NA	NA	1	1	0.640398	0.885283	0.933398	0.969114	0.81454	1	12	20	12.6824	4
rna-XM_060992680.1	773.813	905.274	837.488	798.832	831.165	841.307	792.37	913.545	823.288	994.563	838.393	982.384	779.473	730.139	1033.29	700.763	748.358	785.706	851.583	862.235	925.502	878.783	756.535	989.172	880.79	709.034	683.486	828.839	999.967	771.773	964.629	861.192	1034.59	805.543	964.076	894.31	675.047	1026.42	1115.92	844.175	1168.62	970.926	946.072	915.097	1010.1	1061.75	1229.29	1072.7	889.7	961.449	930.211	1043.54	1	1	NA	NA	0.999994	1	0.481188	0.813507	0.212436	0.673582	0.428108	1	18	24	36.9665	10
rna-XM_060993873.1	245.413	221.971	109.733	341.054	315.173	26.3202	89.7569	202.531	138.668	150.992	257.584	149.836	85.6904	124.573	9.61693	140.153	211.132	254.731	158.515	0	314.671	67.4721	274.267	102.033	202.197	369.266	307.339	82.1053	194.023	528.168	218.686	137.659	75.87	175.446	122.628	360.697	106.644	165.908	185.633	211.288	38.4766	99.658	75.1006	157.166	200.803	275.366	108.896	94.5194	494.863	348.712	245.221	265.79	0.0195335	0.341972	NA	NA	0.194612	1	0.00383409	0.11371	0.0356062	0.383139	0.00083817	0.0198972	26	28	45.0398	18
rna-XM_060993874.1	3867.89	3939.22	3427.59	3710.56	4069.36	4372.92	4120.13	3830.86	3664.68	2190.45	3823.87	3747.03	3282.05	3819.1	3828.61	3598.2	3858.96	3864.85	3426	3842.1	2973.06	3682.99	3614.25	3338.26	3694.78	3390.03	3226.61	3013.12	3409.27	3854.55	3873.34	4178.21	3487.06	3491.94	3918.12	2705.62	3369.74	3512.82	2253.05	4059.48	2551.09	3799.83	3331.73	2960.11	3274.72	3540.05	2976.13	2741.06	3063.94	3181.82	2634.99	2704.98	0.0347171	0.468588	NA	NA	0.975879	1	0.209736	0.670642	0.0486849	0.423364	0.00128566	0.0266505	4	28	182.928	20
rna-XM_060996639.1	340.525	358.018	257.768	310.049	297.044	304.562	318.492	252.087	300.012	251.654	233.487	304.179	252.942	324.122	329.113	344.184	371.416	386.399	284.633	335.314	376.371	370.274	306.479	312.329	277.158	308.086	411.927	319.22	294.233	381.575	292.817	338.09	366.541	250.907	316.042	222.208	336.424	325.18	235.488	294.434	237.124	211.157	286.748	219.474	302.219	210.055	213.302	193.479	297.971	276.123	236.172	270.694	0.868837	1	NA	NA	0.988033	1	0.846482	0.956433	0.828299	0.925245	0.779475	1	16	20	12.2004	8
rna-XM_060996750.1	12.9164	17.3894	6.21128	4.55954	0	6.58005	0	44.1691	0	14.1777	31.5748	22.5318	34.0697	6.92075	0	40.0436	29.8459	7.74519	6.94226	24.4029	37.9015	9.87397	51.5401	0	113.428	12.0175	1.83486	36.098	15.9909	0	84.324	23.1266	42.369	18.8652	99.6977	3.91212	12.0937	12.5353	2.12152	11.7382	19.6857	0	33.1613	20.4595	20.2832	70.6068	20.2076	0	27.3754	19.9264	19.0024	25.5001	1	1	NA	NA	1	1	0.731345	0.920496	0.872702	0.943246	0.862559	1	18	28	5.37424	10
rna-XM_060996751.1	108.028	71.6036	83.8523	85.7194	82.2798	81.7807	60.8031	74.3333	45.3506	46.0774	114.666	64.2155	89.8201	83.049	81.2096	69.5996	48.6378	56.798	107.605	0	54.6487	104.5	48.779	111.379	0	97.2327	57.7982	101.216	83.1529	116.413	52.8183	82.5952	44.3396	112.248	23.9274	61.8114	125.334	80.3732	72.1315	86.0805	56.3728	97.6846	59.4953	61.3784	89.2459	42.3641	56.1321	48.2112	58.9624	119.558	46.1486	61.7888	1	1	NA	NA	1	1	0.812904	0.946468	0.493024	0.815029	0.840881	1	26	28	7.61052	18
rna-XM_060996749.1	0	0	0	42.8597	0	0	24.1282	0	64.5374	0	0	0	0	12.688	0	0	0	0	0	52.421	34.3758	0	0	0	0	0	0	0	0	0	0	0	0	0	0	0	0	0	0	0	0	0	0	0	0	0	0	20.2995	0	0	0	0	1	1	NA	NA	1	1	0.968075	0.992341	0.933614	0.969192	1	1	0	0	0	16
rna-XM_060993191.1	400.41	274.139	407.874	310.961	263.574	253.802	247.073	258.551	233.73	167.296	436.23	215.178	307.66	301.053	240.423	464.315	458.743	339.067	312.402	198.838	297.042	287.168	404.958	331.801	498.095	343.046	325.688	433.176	410.434	466.728	433.666	300.646	270.964	416.92	418.73	352.873	732.217	364.998	238.67	519.417	233.544	586.108	306.254	262.253	334.672	375.098	303.113	272.14	286.389	340.884	187.309	259.905	1	1	NA	NA	1	1	0.712391	0.915129	0.729273	0.889399	0.75745	1	22	28	55.5661	14
rna-XM_060993192.1	81.0214	149.345	74.5354	43.7716	99.0147	62.9805	89.7569	79.7198	350.595	74.4328	63.9804	215.178	0	46.1383	90.8265	391.855	27.6351	54.2163	47.4388	0	149.843	101.208	0	101.254	0	111.435	0	19.8185	93.8135	240.37	143.629	59.4685	20.6918	200.914	103.686	237.074	162.715	5.16158	0	59.6694	0	61.1762	22.4326	23.2494	34.4814	235.65	187.481	86.2727	146.353	58.3559	123.063	6.86542	0.27347	1	NA	NA	0.902069	1	0.118451	0.556764	0.0584086	0.448443	0.0392131	0.248886	6	24	25.6293	22
rna-XM_060993190.1	2078.37	1837.14	2213.29	2306.22	1839.44	1954.28	2793.08	1928.36	2162.88	1440.45	1753.23	1552.44	1737.55	1705.96	1718.22	1872.51	2292.61	1857.98	2390.45	2452.04	2376.34	2384.56	2209.78	2275.1	2550.64	2308.46	2674.31	2641.52	2607.59	2579.4	2215.59	2580.27	2553.96	2556.23	2131.54	2092.2	3097.08	2680.34	2295.48	1834.1	1627.65	2076.04	2329.09	2182.65	2402.54	2201.17	1887.16	1560.52	2643.83	2318.58	1495.76	1586.89	0.116928	0.821944	NA	NA	0.828729	1	0.554807	0.84757	0.784814	0.907903	0.483719	1	26	28	260.145	18
rna-XM_060993135.1	3603.69	3303.99	2869.61	3445.19	3861.57	4219.69	3443.58	3550.76	3785.03	2712.19	3462.42	3146.56	3377.03	4125.92	3818.99	3324.57	4196.11	3505.99	3789.31	3750.81	3142.3	3277.33	3406.25	3918.52	3281.51	3091.78	2984.4	2533.94	2635.31	2711.98	2767.87	3380.9	3602.35	3135.39	2884.25	2752.57	2798.04	2577.1	2258.35	3173.24	3527.32	3327.2	3600.93	3932.87	2369.07	2927.53	3109.72	2867.3	2711.22	3654.36	2909.17	2693.21	1	1	NA	NA	1	1	0.297072	0.73876	0.0827449	0.502526	0.0705354	0.360465	10	28	271.129	2
rna-XM_060993136.1	8956.97	9090.59	8037.4	7119.27	9159.55	9876.66	8477.68	9047.12	9433.8	9919.41	8079.81	9428.41	9093.51	8420.24	9342.31	7927.67	7730.09	8063.6	9267.91	9675.29	7195.12	8920.31	8486.63	8091.74	6937.82	6842.34	6721.1	6525.25	8501.85	6110.58	7462.21	7571.22	8085.57	7370.62	9581.94	8310.9	6896.69	7485.77	8863.69	7969.29	13031.9	7652.95	8384.93	10011.2	6975.38	8767.6	9064.21	9920.09	7251.32	7853.14	10517.4	8994.68	0.116928	0.821944	NA	NA	0.516561	1	0.233692	0.693435	0.257865	0.705694	0.203615	0.692484	12	28	565.65	4
rna-XM_060997034.1	2691.32	3012.47	2636.69	3053.98	2493.5	3106.73	2668.58	2974.41	3062.04	2225.18	2939.78	3205.14	2513.93	2657.57	2763.26	3139.61	3564.93	2708.23	3339.23	2472.82	3022.42	3132.52	3178	3642.02	2763.69	3196.66	2821.1	3098.06	3073.46	3354.41	2686.32	3483.31	3568.85	3350.45	2886.25	2690.75	3133.36	3247.37	2508.69	2514.92	2909.01	2923.63	2510.5	2922.92	2312.28	2687.47	3007.56	2404.85	3186.08	2754.83	2902.84	2572.57	1	1	NA	NA	0.999999	1	0.832873	0.952323	0.916247	0.961851	0.849374	1	22	28	135.84	14
rna-XM_060997035.1	1593.42	1058.71	1751.58	2267.92	891.132	917.447	2196.63	1597.63	1231.44	1574.43	1738.27	1019.56	1596.11	2150.05	1133.73	3651.59	2582.22	1931.13	2447.15	2549.65	3126.43	2989.34	2447.23	3110.83	4316.17	3325.58	4180.73	3090.98	2896.49	4875.32	2574.2	2807.13	3245.66	3767.37	1945.1	1685.34	3536.85	4338.68	2498.08	1648.25	783.85	2069.14	2213.03	1258.26	2976.55	2195.87	1793.98	1431.75	2793.34	2372.67	1018.89	1252.45	0.542258	1	NA	NA	0.968514	1	0.876102	0.96475	0.785736	0.908278	0.868916	1	24	28	648.212	16
rna-XM_060997036.1	2194.62	1316.48	1989.68	2542.4	1659.54	1760.63	1665.81	1124.7	2222.18	2295.36	2561.71	1467.94	2976.45	1828.23	1612.44	3209.21	2352.3	2314.95	1388.45	2565.01	2607.27	1572.43	2184.93	2234.59	3689.85	2484.35	3447.71	4026.7	2196.09	2724.92	3862.22	2034.04	1732.2	3606.08	2284.07	3150.82	4076.67	3056.39	3428.37	2393.62	1566.8	2248.72	3440	1617.23	3265.59	2223.23	2609.02	3339.26	2382.71	2446.68	1963.58	2552.96	1	1	NA	NA	1	1	0.917959	0.977441	0.428914	0.791229	0.885905	1	18	28	406.066	10
rna-XM_060997039.1	3498.01	3456.41	3639.81	3739.74	3203.33	3291.91	3735.05	2951.79	3373.39	2492.43	3343.6	3323.43	3362.58	3501.9	3168.24	4415.28	4397.3	3694.45	3994.11	4098.78	3845.68	3942.18	3729.29	4028.34	4570.64	4308.83	4300	4190.91	3846.35	4456.02	4408.94	4050.47	4466.48	4221.08	3511.35	3166.47	4604.39	4521.55	3841	3351.27	2981.49	4129.4	4072.99	3050.32	4111.4	4024.59	3705.84	2981.48	4097.89	3751.86	2983.37	3458.21	1	1	NA	NA	0.996072	1	0.544012	0.843297	0.736056	0.892571	0.883865	1	20	28	477.605	12
rna-XM_060997040.1	1304.56	1227.49	1605.62	1584.9	1264.88	1243.63	1333.81	1177.48	1368.37	1400.04	1274.62	1164.89	1476.35	1364.54	1230.97	2295.83	1806.23	1341.64	1799.2	1701.87	2051.09	1838.2	1742.24	2019.62	2553.6	1918.43	2211.93	2177.91	2051.1	2489.94	2254.51	1904.09	2097.76	2446.81	1707.82	1915.37	2712.28	2641.99	2416.41	1637.49	1907.73	2238.85	1971.15	1623.74	2158.13	2002.58	2214.97	1729.89	2147.92	1871.66	1921.95	1704.59	1	1	NA	NA	1	1	0.443569	0.800146	0.621079	0.860723	0.552151	1	20	28	393.898	12
rna-XM_060997045.1	4224.85	4716.63	3988.68	3527.26	4653.69	4563.74	4317.02	4347.96	4511.51	4526.22	4035.75	5423.39	4049.13	4213.58	4593.69	3665.89	4253.59	4098.92	4437.26	4679.03	3492.23	4490.19	4645.97	3883.47	4503.57	4187.56	3596.33	3381.18	4673.62	3095.71	3727.86	3828.01	4184.67	3538.16	4249.11	4746.96	3507.16	3273.18	5322.88	3558.64	6331.64	4056.38	4001.79	4593.15	3641.84	4297.3	6760.55	4974	3570.38	4292.72	5343.28	4730.27	1	1	NA	NA	0.999944	1	0.572511	0.855381	0.556083	0.836186	0.831446	1	10	28	215.429	2
rna-XM_060997046.1	7233.21	10452.1	11349	4617.9	11282.1	5668.25	8323.26	7715.58	8489.29	6216.2	5631.11	7862.45	6427.82	6034.89	8980.07	4209.34	4863.78	5788.24	4769.33	4176.51	6176.18	3504.44	3723.77	2797.72	4913.88	4679.19	4010.09	2950.13	3622.48	3282.19	3392.42	4568.06	3595.45	2566.61	4283.01	4513.8	4302.05	3122.76	6401.67	5946.4	2040.16	3345.94	3618.48	4185.82	3118.54	3610.65	4848.69	2304.62	2999.71	4439.32	3688.27	3540.59	0.164384	0.963169	NA	NA	0.611557	1	0.0776964	0.479145	0.24086	0.692695	0.0483989	0.282682	6	28	2142.44	22
rna-XM_060997033.1	9077.92	9027.17	9400.77	11187.3	9459.39	10154	10043.1	9902.49	10620.8	10081	10810.2	9547.83	9930.8	10935.9	9813.54	12558.4	12600.5	10641	11359.8	12227.6	12036.8	12525.1	10885.1	12624	13727.7	12075.4	12102.8	12308.7	12235.2	12824.8	11411.5	11446.6	12607.2	12206.7	10648.7	10790.4	14255.1	14231.2	9958.39	10015.7	11270.1	11569.2	12181.9	10912.3	12169.9	11821.3	11271.3	9853.48	11617.7	11339.5	10061.3	10308.9	1	1	NA	NA	1	1	0.249614	0.705984	0.70945	0.884236	0.37123	0.993525	20	28	1441.69	12
rna-XM_060997044.1	2272.12	2692.29	2624.27	2383.73	2507.44	2430.86	2355.88	2372.2	2386.14	2575.37	2527.64	2419.91	2399.33	2356.51	2721.59	2367.34	2371.09	2562.8	2382.35	2687.03	2402.78	2387.03	2292.61	2619.36	2799.2	2111.81	2491.74	2297.53	2559.62	2226.93	2804.93	2274.12	2428.82	2294	2420.66	2304.24	2162.57	2596.28	2786.61	2206.79	2354.23	2139.19	2330.07	2245.89	2415.72	2678.64	2678.62	2282.42	2208.98	2660.18	2358.1	2411.72	1	1	NA	NA	1	1	0.912115	0.975786	0.958517	0.98092	0.783685	1	0	24	31.2627	16
rna-XM_060997026.1	1555.84	1768.61	947.22	1656.03	1610.73	1793.53	1546.14	1893.88	2110.55	2147.92	2277.54	1698.89	1566.17	1619.46	1067.48	1958.32	1184.99	1589.48	1596.72	1309.62	2006.14	1981.38	1323.48	1533.61	1598.84	1480.34	1738.53	1722.8	1205.72	1516.6	1431.65	2085.8	2043.56	1456.39	1998.94	2136.8	2181.26	2390.55	1171.08	1473.15	1933.68	1910.28	1254.28	1789.27	2117.56	2128.79	1745.71	1703.25	1387.72	839.044	1831.47	1898.78	1	1	NA	NA	0.999863	1	0.330125	0.750902	0.0617215	0.458434	0.224088	0.732259	8	28	136.637	0
rna-XM_060997027.1	129.164	0	574.543	0	0	479.404	353.237	0	0	628.78	0	712.003	390.253	249.147	632.58	0	842.318	305.505	262.649	902.906	0	0	526.445	588.051	659.853	205.39	0	0	1183.33	654.282	568.955	145.367	498.574	712.16	378.851	143.966	0	0	582.356	428.446	357.922	0	754.907	0	0	0	0	0	536.979	935.829	0	0	0.588027	1	NA	NA	0.996048	1	0.401469	0.77974	0.418257	0.788339	0.999921	1	14	20	56.3837	6
rna-XM_060997038.1	817.259	731.38	747.424	794.272	840.927	724.746	870.545	786.425	879.104	956.993	919.822	775.092	710.301	857.019	808.89	897.167	791.469	833.038	698.854	657.07	891.126	769.347	746.411	885.581	832.46	938.46	932.11	953.412	860.313	1170.59	896.985	951.496	890.733	958.35	894.288	820.762	1067.54	858.297	780.718	793.31	679.158	961.059	783.192	684.463	805.242	758.14	634.293	710.481	792.834	831.927	720.28	727.734	0.0153915	0.303829	NA	NA	0.245587	1	0.00323567	0.104054	0.0432152	0.406867	0.00106982	0.023346	8	24	54.2599	0
rna-XM_060997030.1	0	0	0	0	36.2589	8.46007	7.72102	0	26.1638	19.8487	82.2605	143.077	26.8428	51.9056	0	0	0	0	0	0	0	0	0	0	51.289	0	0	0	18.1231	0	0	50.6584	8.86792	0	0	0	0	6.63632	0	40.1057	0	0	0	22.3194	0	47.6596	35.9246	0	0	35.5829	0	0	0.238776	1	NA	NA	0.74749	1	0.0824876	0.488142	0.186897	0.651061	1	1	8	20	6.27057	0
rna-XM_060997028.1	1615.73	570.783	1567.31	1262.08	1195.15	1519.99	1421.63	1266.9	1460.81	499.054	1355.22	668.066	1168.69	1095.79	1486.35	1960.23	1044.61	910.49	765.962	1194.84	637.274	1542.81	1399.87	770.308	1271.38	729.792	1091.74	1174.95	1628.94	791.175	1308.41	1240.03	2265.26	1731.82	1122.6	1043.75	1580.97	1564.7	1264.42	647.56	1224.99	950.205	1334.25	770.95	0	1097.94	406.397	458.641	1775.19	656.148	1522	823.85	0.0820725	0.704725	NA	NA	0.811094	1	0.0292389	0.328217	0.0874967	0.511454	0.0202595	0.163829	4	28	87.7807	20
rna-XM_060997029.1	4699.24	4968.27	4986.62	5222.5	5982.72	5155.94	5339.09	5769.99	5881.63	5612.23	5594.55	5911.2	6150.1	5745.37	5270.08	6355.49	6360.49	5781.35	5453.14	5616.28	6592.22	5680	5156.77	6622	6642.91	6878.4	6666.97	6157.19	6014.73	7210.04	5811.87	6530.52	6267.65	6382.09	6512.25	5992.58	7210.02	6838.36	5702.63	5890.64	5794.76	6559.67	5233.63	5680.3	6574.79	6050.12	5715.37	5917.29	5549.84	6048.38	5808.39	5754.2	1	1	NA	NA	1	1	0.610431	0.872622	0.752147	0.898255	0.860025	1	18	28	463.889	10
rna-XM_060997032.1	163.217	325.285	0	124.02	298.439	281.062	211.363	168.058	288.674	609.64	514.336	776.219	212.677	577.882	278.891	131.572	158.073	369.187	377.196	0	445.122	191.72	313.842	727.47	0	356.156	435.78	427.514	0	690.93	513.357	200.431	187.212	534.827	336.978	584.47	123.136	233.746	403.088	388.34	422.348	576.241	410.615	403.61	1015.17	243.593	706.142	822.762	369.568	204.957	247.031	256.963	1	1	NA	NA	0.999984	1	0.613426	0.873935	0.0126602	0.247624	0.222191	0.727968	14	28	94.5048	6
rna-XM_060997037.1	1097.9	1155.89	959.643	918.292	1047.32	1013.33	1013.38	1131.16	1237.55	1040.64	1058.59	1035.33	964.276	995.434	1280.12	857.123	879.901	925.98	969.602	958.039	702.5	861.504	968.217	759.404	781.171	743.994	784.404	706.388	862.445	594.998	681.078	827.053	669.035	802.713	960.088	1183.02	668.45	598.743	824.209	907.758	1289.41	689.713	899.256	1152.24	791.043	679.59	816.161	1002.92	662.274	824.811	1082.23	957.236	0.499553	1	NA	NA	0.976315	1	0.382373	0.768695	0.396098	0.77908	0.316078	0.901262	8	28	117.918	0
rna-XM_060997041.1	1142.52	792.754	1275.38	934.706	1048.72	836.607	1224.75	535.415	761.367	1031.43	940.595	719.889	1360.72	996.588	1087.78	900.98	1269	919.956	1061.01	1009.56	506.822	856.567	786.907	972.816	1202.33	438.093	1088.99	904.574	744.112	662.905	960.923	611.204	1052.33	966.84	622.113	746.432	978.488	851.661	944.074	730.706	1129.24	1104.13	1230.87	1002.51	1125.72	892.293	673.585	706.041	838.108	578.577	792.67	1013.14	0.479299	1	NA	NA	0.98725	1	0.100878	0.523435	0.0658526	0.467255	0.0217028	0.17153	16	24	53.6581	8
rna-XM_060997042.1	655.216	726.265	506.219	651.103	743.307	1090.41	478.703	1272.28	1023.01	1230.62	987.957	1055.61	440.841	704.763	727.681	739.853	294.037	771.076	636.373	453.713	1219.02	657.442	861.456	700.988	409.326	1102.33	324.771	723.376	949.862	890.341	859.919	868.901	694.654	792.337	1108.64	1039.84	797.083	912.125	857.092	1082.85	530.62	566.373	297.476	628.664	531.419	663.704	758.906	931.872	586.465	927.29	972.74	661.042	0.0120696	0.26771	NA	NA	0.166287	1	0.00223511	0.0846771	0.000661396	0.0477704	3.12151805604063e-05	0.00198434	8	24	177.222	0
rna-XM_060994979.1	1902.24	1632.56	1427.56	1722.6	1489.4	1637.49	1527.8	1666.57	1161.67	1631.14	1790.62	1754.1	1708.65	1492.57	1519.47	1249.93	1114.25	1419.95	1325.97	1230.99	1340.66	1260.58	1941.04	1229.84	1426.23	1515.3	1598.16	1879.22	1506.35	1720.32	1634.59	1672.83	1012.91	1758.23	1765.65	1840.26	1162.09	1238.78	1583.71	1744.11	1470.17	1540.26	1498.11	1596.77	1642.94	1210.02	1756.94	1911.96	1715.17	1378.48	1943.67	1659.47	0.388231	1	NA	NA	0.782477	1	0.0318209	0.340554	0.191636	0.656284	0.0441571	0.266939	8	20	117.148	0
rna-XM_060994981.1	0	64.4432	107.662	63.8336	0	15.9801	30.8841	0	581.709	109.168	75.6132	121.671	362.378	23.0692	39.5363	183.056	233.24	114.457	171.242	216.914	20.2729	178.554	0	223.537	146.963	237.073	0	144.392	0	161.684	164.941	107.924	324.172	214.12	22.9305	70.4181	149.522	25.0705	335.199	33.2584	220.122	0	88.7552	118.107	0	239.18	0	206.166	49.4863	105.325	95.9167	303.059	0.689431	1	NA	NA	0.99991	1	0.279914	0.729703	0.354147	0.762468	0.523107	1	14	20	35.6115	6
rna-XM_060993908.1	5228.81	5304.8	4147.07	5461.42	5224.07	6473.83	5607.39	6010.22	5661.85	6418.23	5904.48	5353.54	4967.98	6354.4	5479.51	6201.99	7513.43	6175.5	7288.21	6018.47	5203.96	6674.8	6530.86	5906.21	7299.81	7178.83	5987.16	5113.88	5671.45	5971.54	5379.13	6278.33	6971.17	5637.85	4743.61	5960.5	6383.26	6331.05	4532.62	4950.6	7808.97	4828.98	5707.64	6564.7	5680.3	5913.32	5491.97	5064.08	5191.85	5537.41	5979.41	5653.18	1	1	NA	NA	1	1	0.36817	0.768695	0.24744	0.6979	0.428949	1	20	28	528.248	12
rna-XM_060993906.1	2906.2	3030.88	2610.81	3500.82	2723.6	3277.81	3010.23	3298.67	3188.5	3932.89	3428.35	3055.31	3030.14	3806.41	2862.64	4388.59	3993.82	3435.42	3583.36	3678.51	4238.8	3852.49	3400.72	4279.92	4926.7	4286.98	4328.44	3682.7	3835.69	4316.97	4315.35	3750.92	4622.16	4347.48	3187.33	3488.83	4738.52	5120.29	3121.81	2856.31	3657.07	3412.05	3671.15	3271.66	4083	3705.97	3345.47	3042.38	3757.8	3602.41	3351.66	3418.98	1	1	NA	NA	1	1	0.931022	0.981621	0.985311	0.992478	0.736286	1	20	28	527.621	12
rna-XM_060993334.1	932.333	935.961	967.925	1119.82	944.126	811.227	895.639	921.086	867.767	1012.99	801.002	814.523	916.784	869.707	887.963	927.676	1031.34	850.249	1003.16	1019.5	854.987	1045	875.261	859.879	1084.96	1168.98	1042.2	918.73	892.295	918.366	1083.24	1021.98	930.146	996.081	891.297	888.05	916.92	908.438	792.386	926.343	977.128	993.62	1236.72	900.217	1013.14	953.191	903.727	946.462	1310.86	847.584	1004.41	954.293	0.0702297	0.659457	NA	NA	0.834246	1	0.0356837	0.356642	0.0190352	0.293642	0.00291818	0.0458606	24	28	43.6156	16
rna-XM_060993335.1	364.009	321.193	342.656	344.701	181.294	353.443	256.724	253.164	259.022	316.871	368.926	299.672	390.253	404.864	385.746	396.622	415.632	314.11	431.577	276.566	356.098	315.144	393.913	531.972	327.461	232.703	298.165	416.897	445.614	252.227	305.79	270.912	475.912	284.864	188.429	296.538	478.25	325.18	491.131	269.98	329.288	401.592	272.118	351.531	465.499	565.737	383.944	331.135	366.409	456.172	466.915	387.406	0.00731391	0.203674	NA	NA	0.283548	1	0.0169386	0.24663	0.0143818	0.260625	0.00080691	0.0194744	18	28	41.5858	10
rna-XM_060993336.1	30.5298	26.5956	67.2889	30.093	64.1504	80.8407	76.2451	64.6376	57.5604	98.5348	89.7388	91.2536	108.404	85.3559	60.9072	81.994	24.3189	234.077	46.2817	59.6515	80.2102	81.4602	102.16	89.5707	6.90429	42.6076	131.193	41.7604	27.7176	170.307	96.3703	57.266	78.826	16.9786	71.7823	25.0375	3.29827	68.5753	28.6405	36.1929	122.588	133.206	25.3586	37.1991	46.6513	52.0725	28.0661	103.4	76.8617	24.1964	77.8192	93.1735	1	1	NA	NA	1	1	0.844831	0.956005	0.605467	0.855717	0.768604	1	14	28	19.9681	6
rna-XM_060993332.1	392.19	353.926	516.572	372.059	391.875	350.623	368.679	455.695	327.048	352.315	322.395	226.444	409.869	472.918	697.761	446.2	499.642	595.519	520.669	488.058	434.545	450.911	381.949	321.676	629.277	482.886	549.541	431.053	372.056	611.166	617.14	493.368	365.555	441.445	398.791	347.396	736.614	542.703	330.956	405.948	201.331	408.499	434.023	333.862	378.281	408.637	397.415	248.668	547.508	416.32	267.843	347.194	1	1	NA	NA	0.999999	1	0.91803	0.977441	0.0569504	0.445244	0.560608	1	18	28	80.2256	10
rna-XM_060993328.1	0	0	8.28171	0	0	0	0	0	0	18.431	0	0	0	0	0	0	0	0	0	0	0	0	0	0	0	0	0	0	0	0	0	17.6203	0	0	0	0	0	21.3837	0	0	0	0	0	0	7.09911	0	0	0	0	0	0	0	1	1	NA	NA	1	1	0.461496	0.805229	0.836224	0.928423	1	1	0	0	0	16
rna-XM_060993329.1	14.0907	1.02291	0	8.20718	0	0	0	0	0	0	0	0	0	0	0	0	9.94863	0	6.94226	0	0	21.3936	0	0	29.5898	0	0	19.1107	0	0	13.8996	0	7.8826	8.48932	0	0	14.2925	0	0	0	0	10.8538	0	0	0	0	0	0	0	0	0	0	1	1	NA	NA	0.998234	1	0.455524	0.802624	0.686305	0.876388	1	1	18	20	0.723305	10
rna-XM_060993330.1	0	0	0	0	2.78915	4.70004	5.79077	3.23188	6.10489	0	12.4637	12.3925	11.3566	8.07421	3.20564	11.441	0	6.02403	0	0	16.7472	0	8.28323	13.2409	0	2.185	9.17431	0	3.19819	1.07789	0	0	0	0	11.9637	15.6485	0	0	15.9114	28.3674	6.26364	2.96014	13.6546	8.36979	0	7.94326	0	5.70922	12.6348	6.40492	15.3829	7.84619	0.531395	1	NA	NA	0.999861	1	0.195428	0.656845	0.250238	0.699169	0.998943	1	14	28	3.16379	6
rna-XM_060993331.1	561.278	404.049	502.079	494.254	517.387	468.124	601.275	367.357	373.27	316.871	368.926	310.938	402.642	483.299	484.052	501.498	546.069	573.144	466.288	477.212	566.76	508.509	578.906	380.87	639.14	782.232	626.605	448.748	361.395	632.724	480.925	705.913	413.836	377.303	357.915	435.81	868.545	555.976	460.369	545.828	212.964	370.018	324.786	355.251	389.437	376.864	498.453	265.796	380.097	428.418	253.365	364.848	0.45975	1	NA	NA	0.986051	1	0.790926	0.939586	0.0622898	0.458727	0.308978	0.887868	18	20	43.5617	10
rna-XM_060995064.1	246711	356675	213205	108836	242364	207347	215806	299575	272419	199132	124479	200696	92528.1	166139	209928	87496.2	65392.4	146162	47158.7	80059.5	161477	54273.9	71614	28717.1	55469.1	77104.5	51672.5	34927.3	66404	27983.2	47447.5	108955	73042.1	27183.8	86030.1	95244.4	39835.4	28694	52174.4	171459	9471.52	76069.7	64833.3	100220	33244.1	66504.5	58569.4	21228.2	25341.2	82813.4	14168.5	69875.3	0.0328199	0.454169	NA	NA	0.246413	1	0.0305984	0.333517	0.217777	0.676619	0.0158492	0.139904	6	28	97731.2	22
rna-XM_060993646.1	0	66.489	91.0988	123.108	93.4364	118.441	60.8031	0	0	0	26.5893	79.9877	0	53.0591	0	61.0188	0	0	0	0	0	0	0	0	0	29.4976	0	0	0	0	0	9.91142	0	0	0	0	0	0	0	0	0	0	0	0	0	0	0	0	0	0	0	82.385	0.588027	1	NA	NA	0.822461	1	0.0315839	0.339493	0.108188	0.550427	1	1	0	0	0	16
rna-XM_060993647.1	3360.63	4220.52	4072.53	4306.94	2992.75	3089.8	3850.86	2856.98	1775.65	1685.72	4122.17	2531.44	2245.5	2845.58	2626.49	1985.97	2345.67	2999.11	1655.73	2027.25	2966.89	3367.85	2812.62	2258.74	3781.58	3195.57	1452.29	2252.94	955.192	1737.57	1578.99	2547.23	2218.95	2152.52	2523.35	2154.79	2979.44	2260.77	1338.68	5112.98	334.657	2176.69	2564.15	2772.26	2078.01	1434.2	2142	514.464	1443.53	3328.42	785.431	1683.01	0.0153915	0.303829	NA	NA	0.989627	1	0.626218	0.879505	0.629995	0.864523	0.861105	1	0	20	537.214	16
rna-XM_060993648.1	1936.29	2028.43	1292.98	1854.82	1861.75	1605.53	2199.53	1878.8	2088.74	1209.36	1380.15	1305.71	1633.28	1794.78	1796.23	2271.04	1911.24	1708.24	1913.75	1786.83	2046.68	1679.4	1585.78	2026.63	1352.25	1886.75	2453.21	1750.4	2023.39	2728.15	1416.83	2216.85	1552.87	1978.01	1982.99	1384.89	1671.13	2259.3	1819.2	1563.14	1508.64	1990.2	1138.21	1541.9	1340.72	1511.87	1346.05	1264.91	2445.89	1211.95	1041.51	1079.83	1	1	NA	NA	0.999942	1	0.509943	0.827914	0.26075	0.707896	0.73041	1	10	24	77.6043	2
rna-XM_060993649.1	1579.33	1171.23	965.854	736.822	1680.46	1163.73	1066.47	2258.01	2275.38	1151.94	974.663	1035.33	652.486	1282.65	1484.21	902.887	1046.82	917.374	317.03	849.582	1222.54	163.743	676.464	605.965	485.273	510.199	1299.08	584.646	1412.53	984.118	784.862	1069.33	888.763	360.325	1382.81	1078.18	306.739	535.33	457.187	1396.85	127.062	693.659	635.917	314.332	461.442	523.373	225.651	701.6	466.435	516.663	58.8168	242.251	0.00235963	0.106068	NA	NA	0.0315602	1	0.000607913	0.0389977	0.00623927	0.174587	0.00011351	0.00502442	6	28	340.26	22
rna-XM_060994945.1	2517.53	2122.53	2619.09	2589.82	2642.72	2922.48	2729.38	3014.27	2378.29	2425.8	2781.07	2516.8	2145.36	2786.75	2651.07	3204.44	2859.68	2837.32	2532.77	3005.17	2782.68	2962.19	2682.85	3063.32	3155.26	3130.02	2868.81	3268.64	3063.86	3511.78	2698.37	2767.49	2961.89	2792.99	3319.93	2567.91	3428.01	2874.26	2661.44	2566.76	2992.23	2618.74	3158.13	2829.92	2630.73	3035.21	2754.96	2412.46	3347.17	2979	2651.28	2565.71	1	1	NA	NA	1	1	0.888705	0.969623	0.861075	0.938662	0.821085	1	20	28	213.588	12
rna-XM_060994946.1	436.811	520.66	90.0636	480.576	345.854	569.645	561.704	436.304	619.21	604.678	375.573	491.192	569.893	377.181	235.08	666.44	558.229	488.807	713.895	545.901	506.822	477.242	457.418	556.896	880.79	322.288	634.862	319.927	458.407	557.271	885.865	1128.8	725.199	1125.31	385.83	741.737	434.273	909.176	181.39	398.122	291.707	599.922	220.425	345.021	827.553	409.519	913.831	532.226	212.686	640.492	114.919	288.348	1	1	NA	NA	1	1	0.45123	0.802624	0.190982	0.65543	0.334962	0.935099	10	20	64.1559	2
rna-XM_060992824.1	7199.16	6712.32	6651.25	6969.72	7113.72	7209.86	7006.83	7764.06	8253.81	7655.94	7897.01	6758.4	7259.94	7400.59	7627.29	7216.42	7798.62	7724.53	7318.3	7314.54	6655.68	7603.78	7658.3	7502.13	7545.4	7273.88	7101.83	6589.66	7477.36	6623.66	6832.1	7311.32	7739.72	7618.7	6992.79	7271.06	7485.98	7763.02	6525.78	6914.8	8759.25	7409.23	7391.07	7918.75	6731.98	7891.19	6996.31	7314.78	7333.45	7156.43	8067.86	7260.67	0.0632118	0.628491	NA	NA	0.765125	1	0.0891948	0.504775	0.0751274	0.489926	0.019722	0.16109	14	28	286.119	6
rna-XM_060993557.1	2295.61	2910.17	2466.91	3304.76	2808.67	2655.52	2930.13	3361.16	1922.17	1438.32	2037.4	2182.2	2089.61	3161.63	2600.84	3518.11	3535.08	2936.29	3444.52	3190.45	3216.34	3254.3	2864.16	4353.14	3559.65	3262.21	3957.8	2963.58	3002.03	3995.76	2811.42	4005.31	4186.64	2320.42	3145.46	2472.46	3548.94	4247.24	2446.11	2470.9	2470.56	2822	3126.91	3141.46	2385.3	2911.65	2321.62	2045.17	3181.86	2854.46	2248.61	2465.67	0.440888	1	NA	NA	0.995946	1	0.648499	0.888396	0.288364	0.730426	0.595827	1	18	20	143.195	10
rna-XM_060993558.1	2797	2959.27	3206.06	3503.55	3595.21	3184.75	4074.77	3259.89	3014.94	1598.53	2789.38	2123.62	2652.27	3364.64	2664.96	3798.42	3803.69	3475.87	3314.93	3731.83	3313.3	3777.62	3123.7	3663.05	3714.51	3313.56	4277.98	3334.46	4343.14	4304.03	3058.83	3835.72	4154.13	3253.3	3736.67	2305.8	4258.07	4678.6	2477.93	3091.07	2844.59	3588.68	3160.08	2656.94	2959.31	3587.71	3113.09	2173.95	4236.87	3092.86	2235.95	2404.86	1	1	NA	NA	0.999977	1	0.866717	0.961558	0.234761	0.689462	0.86099	1	22	28	258.256	14
rna-XM_060993559.1	548.362	292.552	237.064	370.235	462.998	141.941	387.016	184.217	341.874	117.675	244.289	430.356	383.026	350.651	276.754	436.666	995.969	462.99	370.254	122.014	374.608	540.6	509.879	574.81	528.671	925.35	585.321	225.082	690.809	215.579	455.906	570.457	776.436	598.026	449.636	141.619	487.045	619.39	239.731	362.907	183.435	417.38	289.674	425.929	471.584	552.498	452.425	266.43	325.346	636.222	407.194	211.847	1	1	NA	NA	0.99993	1	0.596193	0.867041	0.945367	0.974529	0.770846	1	20	28	109.439	12
rna-XM_060993487.1	708.056	670.005	870.614	1062.37	475.549	502.904	726.741	634.526	602.64	868.382	862.489	544.142	873.423	649.397	506.491	1296.65	978.282	678.134	591.249	708.587	908.755	941.318	761.137	813.925	691.415	993.085	1251.38	1412.78	814.472	1393.72	987.795	966.914	965.618	1110.22	1031.87	782.423	1251.14	1086.88	1153.04	1150.35	484.985	1217.6	1061.16	794.2	1382.3	1004.38	900.359	1034	1316.12	1048.98	762.809	867.985	1	1	NA	NA	1	1	0.728352	0.919669	0.434166	0.794461	0.74757	1	24	28	138.723	16
rna-XM_060996893.1	0	0	0	0	0	0	0	0	0	0	0	0	0	0	0	0	0	0	0	0	0	0	0	0	0	0	0	0	0	0	0	0	0	0	0	0	0	0	0	0	0	0	0	0	0	0	0	0	0	0	25.3365	0	1	1	NA	NA	1	1	0.457974	0.802624	0.667821	0.870922	1	1	0	0	0	16
rna-XM_060996947.1	1762.51	1872.95	1928.6	2461.24	2146.25	2117.84	2400.27	2427.14	1679.72	1066.87	1564.61	1337.26	1722.07	2169.65	1762.03	2267.23	2755.77	2238.36	2332.6	2056.17	2214.15	2484.13	2095.66	2923.9	2336.61	2608.9	2845.87	2363.36	2700.34	2632.22	1603.08	3106.68	2930.36	1977.07	2253.17	1353.59	2473.7	2816.75	1770.4	1992.57	1859.41	2391.79	2240.34	2251.47	1668.29	2285.01	1817.56	1486.94	2814.4	2115.76	1780.79	1756.57	0.662793	1	NA	NA	0.944717	1	0.372228	0.768695	0.116655	0.563057	0.261458	0.802641	24	28	208.052	16
rna-XM_060994040.1	1689.71	1724.62	1246.4	1568.48	1606.55	1211.67	1591.5	1434.96	949.746	809.545	887.417	1249.39	1188.31	2364.59	992.68	1552.17	2026.2	1207.39	1597.88	945.386	1149.39	2093.28	1571.05	1482.98	1312.8	1611.44	1950.46	1958.49	1223.84	2360.59	840.46	1514.24	1124.26	1196.99	1025.89	1076.61	1961.37	2083.8	1110.61	1238.38	870.646	2310.88	977.283	1195.02	1354.92	1192.37	1378.6	914.744	1467.74	1558.53	798.099	730.677	0.2281	1	NA	NA	0.999945	1	0.576334	0.857327	0.190381	0.65543	0.166515	0.612773	0	20	260.011	16
rna-XM_060994041.1	1737.85	2553.18	2540.41	2080.06	1740.43	2366.94	2180.22	1936.97	2605.92	1239.13	2810.15	2161.92	2224.85	1551.4	2177.7	1823.89	1416.02	1757.3	1472.92	2683.41	1880.97	1458.06	1830.59	1046.81	1422.28	1733.8	1237.61	1296.7	1885.87	1057.41	1970.96	1829.21	2076.08	1736.54	1953.08	2368.4	1385.27	763.914	2594.61	2455.25	2714.84	1510.66	2733.86	2104.54	1245.39	2248.83	1970.24	2035.02	1447.74	1782.7	2834.97	2718.71	1	1	NA	NA	1	1	0.695435	0.908561	0.701334	0.88057	0.772407	1	6	28	396.6	22
rna-XM_060994042.1	717.45	0	581.79	92.1028	485.311	371.303	35.7097	133.584	420.365	153.828	0	725.522	848.645	27.683	648.608	0	0	438.894	241.822	0	528.858	86.3972	594.552	591.945	161.758	182.448	171.56	619.329	181.231	0	0	0	0	262.226	333.987	0	0	87.0095	0	360.951	397.294	0	0	271.553	465.499	177.399	400.783	503.046	493.81	0	418.957	348.175	0.662793	1	NA	NA	1	1	0.287725	0.733991	0.244491	0.695614	0.429736	1	22	24	74.0533	14
rna-XM_060995307.1	2111.25	1970.12	2244.34	2381.9	2100.23	2186.46	2463.97	2186.91	1923.04	2130.9	1922.74	2294.86	2034.89	2327.68	2232.2	2810.68	2458.42	2503.42	2150.94	2517.11	2351.66	2212.59	2249.36	2231.48	2731.14	2584.86	2517.43	2364.77	2561.75	2683.96	2362.93	2419.49	2378.57	2559.06	2199.33	2184.53	3048.7	2696.56	2227.59	2228.31	1918.46	2034.6	2115.5	1887.85	2341.69	2106.73	2018.51	1900.54	2170.03	2011.14	1903.86	1754.61	1	1	NA	NA	0.999998	1	0.380782	0.768695	0.202224	0.665446	0.470567	1	14	20	59.0612	6
rna-XM_060996741.1	327.608	275.162	359.219	298.194	319.357	329.943	389.912	335.038	274.72	380.67	339.013	374.027	340.697	268.756	268.205	285.072	267.508	344.23	299.674	242.221	303.212	306.093	247.576	302.983	230.801	251.276	346.789	310.726	378.452	310.434	382.701	331.482	390.189	381.076	478.549	391.994	250.669	244.069	253.521	326.714	271.126	271.346	262.364	362.691	228.186	234.767	271.679	233.444	366.409	289.645	323.04	369.752	0.000375589	0.0373251	NA	NA	0.0052776	0.837098	1.49382606096901e-05	0.00299945	1.50289616733298e-05	0.00407793	5.84215653938755e-07	0.000107671	4	28	30.7319	20
rna-XM_060996742.1	2.34845	21.4811	7.24649	25.5334	0	0	27.0236	18.314	0	19.1399	18.2801	0	21.6807	34.6037	0	2.86026	25.4243	41.3077	3.47113	23.4991	19.3915	0	0	29.5973	26.6308	27.3126	2.75229	0	2.13213	2.15579	14.8262	17.6203	17.7358	5.65955	0	2.34727	12.0937	9.58579	0	0	0	0	23.408	15.8096	25.354	32.6556	8.98114	8.24666	30.5341	7.11657	16.2877	12.7501	0.531395	1	NA	NA	0.99377	1	0.165814	0.621043	0.579618	0.844445	0.598074	1	22	28	2.1825	14
rna-XM_060994902.1	638.777	599.424	696.699	841.691	626.163	659.885	743.149	745.487	526.765	266.54	653.93	617.37	643.194	764.743	699.899	599.7	712.985	778.821	614.39	700.453	802.102	867.264	636.888	653.477	688.456	842.319	835.78	719.837	598.061	858.004	545.789	759.875	654.255	656.508	603.171	530.483	748.708	772.025	538.865	534.09	460.825	685.766	682.732	559.846	560.829	536.611	623.067	431.998	727.554	708.811	479.584	648.292	0.45975	1	NA	NA	0.7837	1	0.269902	0.721739	0.163634	0.624759	0.218639	0.722225	24	28	47.8929	16
rna-XM_060994901.1	49.3174	79.7869	71.4297	82.0718	78.0961	53.5804	42.4656	72.1787	113.377	95.6993	60.6568	111.532	81.5608	74.9748	104.718	55.2983	74.062	80.0336	105.291	77.7277	76.6844	108.614	79.1508	65.4255	56.2206	79.7527	111.927	65.118	55.4353	46.3495	58.3782	71.5825	76.8553	28.2977	99.6977	43.0333	100.048	58.2521	83.7998	89.9932	161.065	71.0434	78.0266	158.096	94.3167	95.3191	107.774	92.6163	73.703	74.0124	132.112	73.5581	0.0246726	0.391996	NA	NA	0.189411	1	0.00874087	0.178181	0.0469513	0.417555	0.00094102	0.0215319	16	28	2.86436	8
rna-XM_060996583.1	110.377	93.0847	113.873	82.9837	86.4635	97.7608	94.5825	81.8743	102.911	135.397	70.6277	109.279	88.7877	69.2075	94.0322	63.879	55.2702	59.3798	80.993	28.9219	84.6173	99.5625	72.7083	103.59	58.1933	97.2327	36.6972	72.9038	119.399	126.114	96.3703	107.924	100.503	87.723	90.7249	113.451	125.334	59.7269	70.01	143.793	175.382	75.9769	90.7059	99.5075	89.2459	93.554	107.774	133.215	104.237	80.4173	171.021	184.386	0.588027	1	NA	NA	0.999981	1	0.374525	0.768695	0.793178	0.911983	0.197006	0.679004	8	20	4.14855	0
rna-XM_060996582.1	5.87111	4.09163	13.4578	10.9429	11.1566	14.1001	14.4769	1.07729	14.8262	4.2533	54.0095	20.2786	23.7455	33.4503	4.27419	1.90684	17.6865	6.02403	13.8845	55.1324	10.5772	10.6968	24.8497	18.693	0	0	27.5229	38.9292	2.13213	0	23.1659	8.81015	6.89727	0	0	14.0836	0	6.63632	20.1544	14.6728	17.8961	24.6678	0	39.989	52.7362	13.2388	40.4151	47.5769	0	0	28.956	85.3274	0.153021	0.939891	NA	NA	0.612238	1	0.118987	0.55713	0.398655	0.780478	0.14268	0.557119	16	28	2.66272	8
rna-XM_060993062.1	1305.74	1073.03	1099.4	1397.96	1412.7	1555.71	1072.26	1461.89	976.782	1215.03	1032	1079.27	1382.4	1102.71	1288.67	1207.98	1270.11	1459.54	1599.03	1530.15	1138.81	1735.35	2022.03	1953.42	1015.92	1439.92	1327.52	1567.08	1733.42	1371.08	1327.87	1438.26	911.425	1261.14	1387.79	1375.5	1092.83	932.772	1519	1282.4	2533.19	1669.52	1618.08	2737.85	1382.3	1453.62	1440.35	2251.34	1239.26	1785.55	1336.5	1557.47	0.00290054	0.119034	NA	NA	0.111775	1	0.0011256	0.055805	0.000402091	0.0362044	4.96293402027707e-05	0.00281831	20	24	168.734	12
rna-XM_060993061.1	6641.4	3146.47	6966.99	13438.8	6737.18	8754.29	8421.71	8589.27	3914.98	7200.84	9086.88	15110.9	7565.54	13858.8	5877.01	9201.44	13122.2	14751.1	14037.2	10026.9	6980.05	9815.55	10276.7	10827.1	11182	13879.2	10747.7	10033.8	9125.5	12463.7	9906.68	12185.5	10111.4	9420.32	3545.25	4447.29	6567.96	8414.85	6895.98	7006.75	5477.11	7751.62	10711.1	6986.91	9003.7	8194.8	5605.35	2717.59	10389	8422.47	2385.25	5896.41	1	1	NA	NA	1	1	0.922795	0.978886	0.557119	0.83644	0.862434	1	20	28	2247.3	12
rna-XM_060993488.1	1310.43	1284.77	1459.65	1765.45	1861.75	1515.29	1559.65	1512.52	1491.34	1736.06	1629.42	1565.96	1548.62	1467.2	1355.99	2237.67	2194.23	1778.81	1617.55	2060.69	1713.5	1960.81	1802.98	2221.35	1979.56	1887.84	1813.76	1761.02	2126.8	2247.41	2259.14	2023.03	2211.07	2270.42	1644.01	1280.83	1734.89	1800.65	1171.08	1710.85	1535.49	1776.08	1801.44	1559.57	1961.38	1834.89	1518.94	1538.95	1803.62	1675.95	1322.02	1398.58	1	1	NA	NA	1	1	0.987292	0.996579	0.296849	0.736592	0.870268	1	20	28	235.024	12
rna-XM_060993194.1	625.861	671.028	596.283	1138.97	740.518	517.944	540.472	742.256	601.768	411.152	477.776	372.9	746.436	872.014	590.907	1284.25	581.442	677.273	570.422	305.488	1474.63	1037.59	816.358	264.818	2092.99	1552.45	1251.38	127.405	690.809	906.509	219.613	574.862	1106.52	764.039	480.543	522.659	1399.57	1397.31	1253.82	491.05	632.628	1071.57	895.355	547.756	864.063	697.242	784.727	852.577	1405.62	586.406	580.929	1000.39	0.972168	1	NA	NA	1	1	0.457003	0.802624	0.0690805	0.475492	0.102916	0.454459	20	24	66.9603	12
rna-XM_060993193.1	7652.41	8318.29	9336.59	7775.84	7179.26	9361.54	7844.56	7700.5	7869.2	4872.86	7288.78	8747.95	8206.67	8289.9	8070.74	7739.85	9139.48	7869.11	8659.31	7970.7	7939.92	8267.8	7994.23	10121.5	6601.49	6947.22	6318.35	9011.76	8111.67	7341.54	7393.64	7831.12	6764.25	7226.3	8536.11	7558.99	7564.04	8577.81	7343.62	7509.54	11925.1	8065.39	10039.1	10005.6	8408.39	9505.44	9945.49	9031.36	8254.74	9005.31	10132.8	8253.21	0.00380203	0.138382	NA	NA	0.0890303	1	0.000808929	0.0461069	0.00663651	0.179223	0.000191731	0.00729261	20	24	544.956	12
rna-XM_060993195.1	1851.75	1368.65	801.255	1233.81	2135.09	2256.96	1792.24	2301.1	3653.34	1869.33	2912.36	2333.16	1890.35	1873.22	2001.39	1621.76	1181.68	1707.38	2502.68	2481.86	1858.06	1616.04	2161	2004.05	1669.85	1348.15	2844.04	1685.28	2283.51	2193.52	1212.04	1749.92	3206.25	2324.19	1930.15	2389.52	2496.79	1924.53	2994.52	2479.7	1940.83	2170.77	952.899	2154.76	2085.11	2007	1366.26	1395.59	1147.66	1747.12	1230.63	2309.72	0.00686044	0.19784	NA	NA	0.0951854	1	0.000854633	0.0472732	0.00382741	0.133862	2.31603798713839e-05	0.00162467	8	28	272.076	0
rna-XM_060993196.1	793.775	522.706	457.564	804.303	465.787	510.424	766.312	818.743	388.097	355.151	699.63	520.483	500.721	783.198	832.398	951.512	871.058	902.744	911.75	849.582	732.469	880.429	677.384	1207.26	732.841	1093.59	944.954	1085.77	830.463	1303.17	506.871	1118.89	817.819	1000.8	663.986	463.977	861.949	943.095	444.457	584.956	475.142	1028.16	946.072	689.112	684.557	804.917	644.397	541.742	849.69	804.173	332.089	433.502	1	1	NA	NA	0.999957	1	0.442867	0.79957	0.530876	0.827412	0.448414	1	18	28	194.155	10
rna-XM_060993197.1	371.054	265.956	316.775	359.292	175.716	123.141	191.095	271.478	341.002	166.588	285.004	93.5068	245.715	536.358	221.189	305.094	473.113	332.182	452.404	451.905	308.501	541.423	337.772	757.067	413.271	364.896	497.248	544.301	446.68	336.303	298.377	404.166	339.937	340.516	212.356	217.514	389.196	422.512	287.465	250.416	569.096	403.566	674.93	388.73	381.323	364.507	202.076	470.694	599.1	372.908	406.289	308.944	0.00124791	0.0752945	NA	NA	0.0245957	1	0.000191983	0.0182693	0.00240965	0.10122	5.18852193028966e-05	0.00291376	20	28	127.773	12
rna-XM_060993198.1	59.8854	23.5269	60.0424	140.434	117.144	53.5804	84.9313	44.1691	55.8161	55.2929	54.8404	78.8611	55.7504	55.366	69.4556	19.0684	47.5324	59.3798	9.25634	59.6515	77.5659	34.5589	24.8497	11.6831	66.0839	53.5326	43.1193	79.9819	63.9638	58.2063	48.1851	74.8863	65.0314	67.9146	72.7793	86.0666	7.69597	81.8479	63.6455	90.9714	42.9507	20.721	2.926	104.157	40.5663	33.5382	20.2076	20.9338	68.4385	74.0124	50.673	49.0387	0.0128318	0.274698	NA	NA	0.251351	1	0.00687246	0.155572	0.0381249	0.391815	0.00159501	0.0307372	4	28	9.00645	20
rna-XM_060997187.1	0	0	0	0	0	0	0	0	0	0	0	0	0	0	0	0	0	0	0	0	0	0	0	4.67325	0	0	0	0	0	0	0	0	0	0	0	0	0	0	0	0	0	0	0	0	0	0	0	1.26872	0	1.42331	0	0	1	1	NA	NA	0.999598	1	0.183736	0.643908	0.190775	0.65543	1	1	0	0	0	16
rna-XM_060997050.1	64.5822	35.8018	74.5354	53.8026	27.8915	15.0401	4.82564	31.2415	27.0359	26.9376	54.8404	33.7976	45.4263	35.7572	39.5363	35.2765	29.8459	29.2596	40.4965	28.0181	36.1386	43.61	55.2215	52.1847	55.2343	48.0701	0	72.9038	11.7267	18.3242	40.772	24.2279	4.92662	48.1062	10.9667	32.0794	0	20.6463	56.2202	23.4765	40.2663	29.6014	41.9393	42.7789	78.0902	33.5382	34.8019	58.3609	58.9624	32.0246	34.3852	27.4617	0.0103472	0.25004	NA	NA	0.320837	1	0.00476099	0.128662	0.00774073	0.196991	0.000143996	0.00588731	22	24	11.7451	14
rna-XM_060995194.1	69.2791	0	27.9508	25.5334	26.4969	0	17.3723	0	6.10489	0	0	0	88.7877	0	0	0	0	0	0	0	74.9216	0	55.2215	7.00988	20.7129	12.0175	70.6422	46.7151	0	0	49.1118	0	19.7065	0	0	46.163	0	27.2826	50.9164	0	0	65.1231	0	0	20.2832	0	0	13.9559	0	0	10.8585	57.8657	0.703197	1	NA	NA	1	1	0.400845	0.779618	0.418633	0.788522	1	1	26	28	18.0549	18
rna-XM_060995193.1	28.1813	70.5807	14.493	81.1599	33.4697	25.3802	70.4543	96.9565	47.0949	58.1284	0	64.2155	0	104.965	13.8911	102.016	120.489	62.8221	50.9099	46.0943	0	89.6886	50.6197	52.9635	143.017	119.083	85.3211	0	130.06	121.802	49.1118	93.6078	0	85.8365	79.7581	19.5606	59.3689	91.4337	0	47.9312	45.6351	26.6413	142.398	53.9386	0	60.0158	93.1793	68.5107	69.4914	98.9204	34.3852	32.3655	1	1	NA	NA	1	1	0.691027	0.907243	0.569089	0.840183	0.957155	1	20	28	13.2869	12
rna-XM_060995195.1	0	51.1454	34.162	34.6525	20.9186	34.7803	28.9538	11.8502	41.8621	18.431	98.8788	47.3167	5.16207	4.61383	84.4152	0	0	14.6298	27.769	14.461	14.1029	3.29132	0	24.1451	0	16.3875	0	79.2741	0	0	49.1118	30.8355	43.3543	46.2197	0	57.8993	23.0879	7.37369	38.1873	21.5201	22.3701	22.6944	0	28.8293	24.3398	10.591	0	7.6123	10.529	0	11.7634	29.4232	0.0909315	0.736498	NA	NA	0.777945	1	0.0280797	0.322178	0.0677816	0.473881	0.0499873	0.288141	6	28	10.6033	22
rna-XM_060995196.1	152.649	155.482	67.2889	159.584	117.144	132.541	105.199	174.522	109.016	148.157	96.3861	96.8865	115.63	151.103	150.665	124.898	186.813	182.442	114.547	108.457	76.6844	117.665	138.974	138.64	130.195	190.095	157.798	121.034	171.636	101.322	166.795	191.621	112.327	95.2691	118.64	93.8908	134.13	171.807	119.866	107.601	73.3741	103.605	150.201	139.496	163.279	55.6028	159.415	92.6163	125.295	123.828	95.0118	136.328	1	1	NA	NA	1	1	0.815317	0.946975	0.259867	0.707049	0.603889	1	0	24	9.40489	16
rna-XM_060995197.1	0	0	42.4438	0	0	0	56.9426	4.30918	5.23276	18.431	19.942	0	0	0	0	0	18.7919	9.46634	0	0	59.0558	0	11.0443	0	62.1386	0	19.2661	34.6824	0	33.4147	0	9.91142	10.8386	32.0708	43.867	0	0	0	0	51.8439	42.0559	16.7741	0	0	0	64.4287	0	42.502	0	2.84663	0	0	1	1	NA	NA	1	1	0.698513	0.909321	0.757056	0.900437	0.999975	1	24	28	3.61063	16
rna-XM_060995198.1	52.84	55.2371	53.8311	59.274	47.4155	42.3003	62.7333	62.4831	43.6064	49.6218	43.2076	23.6583	52.6532	44.9849	49.1532	78.1803	100.592	82.6153	50.9099	56.0362	75.803	60.8895	63.5047	46.7325	69.0429	85.2152	105.505	73.6116	51.171	49.5832	111.196	73.785	68.9727	77.3472	55.8307	40.686	72.562	106.181	61.5239	67.4949	33.1078	28.6147	41.9393	27.8993	90.2601	45.0118	49.3963	39.3302	55.8037	69.0308	57.912	42.1733	0.371926	1	NA	NA	0.986072	1	0.745572	0.92452	0.466688	0.807563	0.660326	1	26	28	6.20738	18
rna-XM_060995199.1	0	0	0	0	0	0	0	0	0	0	0	0	0	0	0	0	0	0	0	0	0	0	0	0	5.91796	0	0	0	0	16.1684	0	0	4.92662	11.3191	0	0	9.89482	0	0	0	0	0	0	0	0	0	0	0	0	0	0	11.7693	1	1	NA	NA	0.999988	1	0.257472	0.711503	0.737418	0.892833	1	1	0	0	0	16
rna-XM_060995357.1	106.854	106.382	91.0988	122.196	64.1504	64.8605	85.8964	101.266	88.0848	107.75	101.372	98.0131	66.0746	101.504	72.6612	110.597	102.803	103.269	75.2078	125.63	115.467	102.854	96.6377	131.63	115.4	88.4927	162.385	113.249	142.852	136.893	102.857	103.519	78.826	159.411	92.7188	92.326	141.826	147.474	95.4682	90.9714	85.0065	121.366	112.163	109.737	147.053	114.736	104.406	72.9512	138.983	90.3805	100.441	69.635	1	1	NA	NA	1	1	0.645769	0.887927	0.950734	0.976679	0.486035	1	24	28	12.6402	16
rna-XM_060995359.1	280.639	282.323	295.036	359.292	285.887	249.102	348.411	280.096	211.927	358.695	215.207	191.52	224.034	314.894	251.109	423.318	390.207	328.74	234.88	345.256	356.098	391.667	296.355	501.596	502.04	493.811	551.376	391.416	367.792	533.558	438.299	389.849	363.585	345.233	320.029	226.903	551.911	456.431	234.427	239.656	170.908	308.841	339.416	302.242	352.927	291.253	222.283	208.069	384.308	277.546	220.789	273.636	0.111254	0.80351	NA	NA	0.478983	1	0.365576	0.768695	0.446822	0.799613	0.572552	1	26	28	48.949	18
rna-XM_060995354.1	75.1502	26.5956	76.6058	64.7455	23.7077	58.2805	85.8964	51.7101	38.3736	65.9262	96.3861	45.0635	67.107	80.7421	59.8387	102.969	126.016	63.6826	38.1824	63.2667	69.633	48.547	63.5047	44.3959	122.305	97.2327	51.3761	109.002	61.8316	103.478	89.8838	42.9495	65.0314	14.1489	30.9063	0	60.4683	48.6663	57.2809	69.4513	20.5805	42.4287	49.7419	27.8993	104.458	38.8337	19.0849	50.7487	41.0631	65.4725	20.8121	52.9618	1	1	NA	NA	1	1	0.789179	0.938796	0.464642	0.806967	0.762384	1	6	20	6.8404	22
rna-XM_060995355.1	3.52267	39.8934	0	62.9217	66.9395	0	0	16.1594	20.0589	0	19.111	0	5.16207	8.07421	17.0968	24.7889	0	0	0	0	34.3758	0	34.0533	13.2409	0	0	41.2844	21.2341	0	0	20.386	25.3292	0	66.9713	24.9244	43.8157	32.9827	56.04	21.2152	1.95637	50.1091	0	21.4573	26.0393	25.354	13.2388	15.717	5.70922	2.1058	0	36.195	6.86542	1	1	NA	NA	1	1	0.822013	0.949095	0.943765	0.973901	0.969207	1	16	20	3.3925	8
rna-XM_060995353.1	8.21956	59.3287	54.8663	90.2789	89.2527	0	94.5825	0	59.3046	41.1152	31.5748	0	0	34.6037	0	0	18.7919	0	72.8937	0	0	0	57.9826	133.188	0	0	128.44	111.125	124.729	0	0	87.0002	0	14.1489	28.9123	26.6024	0	160.746	0	0	61.7416	44.4021	62.4213	0	68.9628	0	0	0	92.6552	0	0	0	1	1	NA	NA	1	1	0.423947	0.790782	0.814964	0.919875	0.999953	1	4	20	21.8851	20
rna-XM_060995392.1	0	0	0	0	0	0	0	0	0	0	0	0	74.3339	0	0	0	0	0	0	0	0	0	0	0	0	0	0	0	0	0	0	0	0	0	0	0	0	0	0	0	0	0	0	0	0	0	0	0	0	0	0	0	1	1	NA	NA	1	1	0.343289	0.753197	0.367172	0.762468	1	1	0	0	0	16
rna-XM_060995356.1	84.544	50.1225	33.1268	62.9217	0	140.061	20.2677	85.1062	0	92.1548	73.9514	77.7345	90.8525	74.9748	99.3749	134.432	105.013	73.149	70.5796	83.1505	149.843	86.3972	39.5754	37.386	144.99	131.1	15.5963	19.1107	0	94.8547	126.023	44.0508	154.696	74.5174	100.695	14.866	126.434	0	84.8606	55.7567	0	39.4685	63.3966	72.5382	0	78.55	95.4246	34.8897	0	94.6504	79.629	115.731	1	1	NA	NA	1	1	0.797134	0.941842	0.950784	0.976679	0.872936	1	18	28	15.3226	10
rna-XM_060995434.1	55.1885	52.1683	40.3733	71.1289	19.524	21.6202	15.442	30.1642	41.8621	21.9754	56.5022	39.4306	0	58.8264	24.5766	43.8573	69.6404	38.7259	16.1986	31.6334	43.1901	48.547	95.7173	15.5775	37.4804	76.4752	48.6238	50.2541	30.9158	70.0631	51.8917	29.7343	24.6331	76.4039	44.8639	76.6775	25.2868	45.7169	46.6733	91.9496	32.213	16.7741	79.9772	36.2691	51.7221	51.1899	37.0472	46.9425	36.8515	42.6994	45.2437	51.0003	1	1	NA	NA	1	1	0.712472	0.915129	0.517326	0.822242	0.455197	1	24	28	13.2137	16
rna-XM_060994517.1	504.916	1307.28	1590.09	1289.44	1419.68	1113.91	1041.37	1442.5	757.006	1103.02	191.11	1238.12	1349.37	1207.67	1469.25	1260.42	705.248	1437.16	542.653	376.889	948.419	1045	922.199	1161.3	1430.17	459.944	788.991	1458.78	870.973	1490.73	1547.48	462.533	1697.71	1003.63	1205.34	524.224	723.421	1153.98	330.956	1827.25	1568.59	1418.89	1147.97	1116.9	743.378	1237.38	895.869	1485.67	878.118	1187.76	780.907	953.313	1	1	NA	NA	1	1	0.986398	0.996471	0.895251	0.952333	0.77207	1	6	28	188.954	22
rna-XM_060994518.1	980.476	288.46	0	227.065	133.879	291.402	347.446	0	702.062	378.544	1515.59	193.773	241.585	434.854	0	382.321	919.696	302.923	868.939	1136.09	640.8	728.205	642.41	468.104	0	1189.74	735.78	63.7024	609.788	105.634	0	1256.55	141.887	458.424	472.567	990.548	756.404	556.713	1371.56	0	0	623.603	476.937	519.857	1005.03	730.78	509.68	0	911.811	410.626	1031.56	773.831	0.662793	1	NA	NA	1	1	0.681024	0.902777	0.75727	0.900437	0.924192	1	18	28	144.015	10
rna-XM_060996609.1	403.933	278.231	444.107	367.499	387.691	346.863	426.587	413.681	350.595	428.874	395.515	304.179	417.096	346.037	595.181	377.554	351.518	395.004	473.23	415.753	289.991	321.727	367.223	349.715	313.652	430.446	298.165	362.396	292.101	274.863	299.304	361.216	300.524	357.495	318.036	424.073	274.856	323.705	267.311	347.256	331.973	303.908	307.23	355.251	321.488	283.31	267.189	277.849	250.59	373.62	407.194	397.214	1	1	NA	NA	1	1	0.522812	0.834462	0.469204	0.807877	0.528425	1	10	28	31.1388	2
rna-XM_060996634.1	103.332	88.993	102.486	151.377	97.6201	100.581	116.78	101.266	93.3176	56.7107	68.9659	96.8865	115.63	73.8213	147.46	58.1585	114.962	105.851	101.82	121.111	119.875	124.247	127.009	79.4453	74.9609	99.4177	111.009	100.508	120.465	116.413	92.6637	82.5952	128.092	99.9854	108.67	73.5478	81.3574	93.6458	55.1594	105.644	102.903	90.7776	95.5825	96.7175	74.0335	92.6714	86.4435	91.3476	108.449	72.5891	79.629	49.0387	0.440888	1	NA	NA	0.999872	1	0.760113	0.930392	0.738255	0.892977	0.862343	1	0	20	4.59247	16
rna-XM_060996823.1	233.67	259.819	224.641	185.117	211.975	251.922	194.956	248.855	186.635	280.009	230.994	343.609	267.395	163.791	223.326	220.24	203.394	188.466	160.829	145.513	229.172	322.55	310.161	203.287	159.785	145.303	165.138	152.178	218.543	140.126	267.798	155.279	205.933	191.481	230.302	290.279	177.007	185.08	315.045	212.267	465.299	282.2	240.907	270.623	240.355	260.362	269.434	298.148	243.22	167.951	389.096	334.444	1	1	NA	NA	0.999928	1	0.487891	0.816923	0.549481	0.833425	0.474815	1	8	28	24.0365	0
rna-XM_060994860.1	264.2	292.552	259.839	434.98	246.839	217.142	279.887	276.865	203.206	368.619	339.013	261.368	275.655	374.874	226.532	379.461	436.634	253.87	292.732	388.638	381.659	287.991	281.63	365.293	631.249	373.636	544.037	371.597	377.386	563.739	534.67	447.115	371.467	423.523	363.896	487.45	529.923	468.967	443.397	343.344	139.59	334.496	503.271	235.284	435.074	316.848	321.076	241.056	380.097	394.97	203.597	235.386	1	1	NA	NA	0.999801	1	0.668886	0.89803	0.875738	0.944365	0.815666	1	22	28	44.3658	14
rna-XM_060993497.1	8.21956	10.2291	14.493	8.20718	9.76201	3.76003	5.79077	0	0	7.08883	5.8164	0	0	3.46037	11.754	18.115	2.21081	0	4.62817	0	7.93287	8.22831	4.60179	0	0	12.0175	0	0.707804	0	0	0	4.40508	3.9413	0.943258	2.99093	3.91212	2.19885	0	7.4253	7.8255	1.78961	0	0	0	0	1.76517	0	0	2.1058	3.55829	9.95362	3.9231	1	1	NA	NA	1	1	0.676401	0.900289	0.0711073	0.481081	0.999856	1	6	28	2.46995	22
rna-XM_060995234.1	45.7947	52.1683	30.0212	68.3931	26.4969	46.0604	43.4308	32.3188	12.2098	55.2929	73.1205	40.5572	30.9724	24.2226	59.8387	32.4162	40.8999	53.3557	39.3395	63.2667	30.8501	37.8502	60.7437	52.9635	54.248	73.1977	39.4495	46.0073	65.0298	30.181	64.8646	84.7977	44.3396	38.6736	47.8549	32.8618	34.0822	46.4542	13.7898	78.255	12.5273	25.6545	44.8653	24.1794	50.7079	57.368	11.2264	20.9338	20.0051	23.4847	40.7194	17.6539	0.936652	1	NA	NA	0.996078	1	0.470598	0.808378	0.880487	0.946199	0.816525	1	0	28	0.886079	16
rna-XM_060994859.1	200.792	147.299	131.472	157.76	139.457	203.982	181.444	174.522	208.438	78.6861	147.903	171.241	138.344	193.781	161.351	179.243	154.757	127.365	214.053	174.435	144.555	170.326	143.576	182.257	136.113	172.615	136.697	143.684	189.759	127.192	99.1502	190.52	183.27	177.333	159.516	97.0205	230.879	152.635	171.843	139.881	185.225	203.263	115.089	194.365	107.501	127.975	122.368	127.506	191.628	157.988	156.543	162.809	1	1	NA	NA	1	1	0.538398	0.840662	0.409822	0.785417	0.334648	0.934865	12	24	10.391	4
rna-XM_060995303.1	2108.9	2282.11	2003.14	1751.78	2386.11	2117.84	1899.37	2131.96	1841.06	2379.01	1907.78	2149.53	2286.8	1876.68	2438.43	1834.38	1645.95	2012.03	1785.32	1888.06	1808.7	1845.61	2047.8	1994.7	1524.86	1676.99	1630.27	1700.15	1747.28	1479.95	1771.73	1788.46	1764.72	1858.22	2147.49	2104.72	1504.01	1625.16	2216.98	2036.59	2634.31	1899.42	2128.17	2244.03	1918.79	2078.49	2335.1	2574.86	1942.6	2052.42	2864.83	2363.67	0.479299	1	NA	NA	0.992125	1	0.721461	0.917197	0.938183	0.970978	0.867498	1	12	28	46.0258	4
rna-XM_060995389.1	7092.3	6963.96	6864.5	6530.18	8140.12	7175.08	7077.28	7451.64	7290.98	7788.5	6919.86	7830.91	7383.83	7481.33	7838.86	6663.44	6964.04	7289.08	7091.51	6747.85	6810.81	6910.13	6658.79	6724.03	6534.42	6431.56	6128.44	5789.13	6805.74	5866.98	7087.85	6886.23	6277.5	5934.98	6957.9	7163.09	6301.9	6873.01	6971.3	6629.17	7877.87	6352.46	6771.73	7664.87	6339.5	6386.38	6969.36	7020.44	5777.26	6582.12	7688.72	6799.71	0.0457821	0.537741	NA	NA	0.428488	1	0.100932	0.523435	0.230055	0.686571	0.0419318	0.258631	10	28	453.076	2
rna-XM_060995388.1	2002.05	1769.63	1905.83	2292.54	1736.24	1756.87	1987.2	1838.94	1778.27	2247.87	2223.53	1835.21	1904.81	2003.56	1905.22	2157.59	1917.88	2088.62	1778.37	1700.07	2158.62	1776.49	2010.06	1882.54	1937.15	2318.29	2061.47	2468.82	1635.34	2160.1	2056.21	2075.89	1710.52	1861.99	1664.95	2037.43	2066.92	1932.64	1879.66	2273.31	1664.34	2135.25	2097.94	1884.13	2027.3	1727.22	2026.37	2032.48	1908.91	1944.25	1923.76	2048.84	1	1	NA	NA	1	1	0.738475	0.922416	0.426683	0.790447	0.879101	1	24	28	74.1912	16
rna-XM_060995387.1	2091.29	1948.64	1809.55	1212.84	1443.38	1003.93	1696.7	951.251	1809.66	793.949	1255.51	1462.31	1517.65	1198.44	1824.01	1559.79	1749.85	1979.33	1280.85	1909.75	1503.72	903.468	1437.6	1319.42	2066.36	1680.27	1973.39	778.584	2060.7	1587.74	2712.27	1735.6	2148.99	1396.02	1082.72	1494.43	3194.93	1722.49	1314.28	1700.09	771.322	1157.41	864.144	554.266	1254.51	1441.26	1735.61	1429.21	2161.6	1088.12	972.74	2038.05	0.716963	1	NA	NA	0.999997	1	0.479088	0.812655	0.339673	0.762468	0.520569	1	12	20	93.3424	4
rna-XM_060995385.1	2961.39	2601.26	2783.69	4305.12	3397.18	2804.98	3494.73	3435.49	2114.04	1881.38	3021.21	2243.04	3144.74	4222.81	2922.48	4335.19	4124.26	3385.51	4108.66	3499.55	4449.46	3626.22	3598.6	4134.27	4293.48	3837.96	4051.38	4994.97	2722.72	3640.05	2594.58	3574.72	3137.27	3869.25	3760.6	2692.32	3917.25	4375.55	3094.23	2546.22	2767.63	3044.01	4632.83	3765.47	3688.49	3094.34	2798.75	2447.99	3400.87	4658.51	2593.37	2160.65	0.45975	1	NA	NA	0.989235	1	0.104345	0.529545	0.206224	0.668194	0.137698	0.545223	18	20	188.603	10
rna-XM_060995386.1	156.172	160.597	273.296	197.884	86.4635	100.581	5.79077	172.367	61.0489	5.67107	73.9514	91.2536	377.864	277.983	245.766	150.64	235.451	290.014	371.411	311.815	275.888	669.784	200.638	500.038	246.582	319.011	186.239	411.942	77.8226	275.941	348.416	116.734	114.298	353.722	0	165.874	275.956	233.746	198.362	410.839	204.91	1111.04	445.727	462.198	233.256	497.778	569.18	301.954	216.897	140.197	77.8192	254.021	7.70495841338196e-06	0.00260338	NA	NA	0.00370293	0.702282	1.12523439356274e-05	0.00248281	0.000324877	0.0318373	1.09090140932936e-07	3.35145038317833e-05	18	24	121.848	10
rna-XM_060996860.1	2432.99	2340.41	2386.17	2401.97	2808.67	3606.81	2677.27	3064.9	3097.8	4010.86	2773.59	3455.24	2433.4	2454.56	2554.9	2128.03	2314.72	2580.01	2734.09	2329.12	2422.17	2512.1	2675.48	2632.6	2410.58	2238.54	2225.69	2387.42	2881.57	2129.92	2933.73	2837.97	2963.86	2668.48	3115.55	2967.73	2574.85	2627.24	2701.75	2344.71	3388.63	2487.5	2355.43	3104.26	2478.6	2486.24	2373.27	2859.69	2207.93	2380.49	3069.33	2712.82	0.0276799	0.416286	NA	NA	0.256466	1	0.00478733	0.128686	0.000176077	0.0226631	8.2019441749103e-05	0.00393092	8	28	240.925	0
rna-XM_060996858.1	1022.75	333.468	534.17	823.453	930.18	846.007	939.07	1259.36	1057.02	1364.6	882.431	584.699	1064.42	1656.37	1282.26	1412.97	399.051	805.499	1032.08	751.066	1727.6	1041.7	1279.3	1130.15	964.628	1466.14	1484.4	1329.26	1099.11	1403.42	1173.12	1199.28	1103.56	1444.13	337.975	1105.56	1555.69	1945.18	941.953	585.934	1216.94	1633.01	1357.66	1712.09	750.477	840.221	1086.72	905.863	866.537	829.081	950.118	583.561	0.902216	1	NA	NA	1	1	0.239112	0.697785	0.349006	0.762468	0.143195	0.558055	12	24	55.4265	4
rna-XM_060996857.1	1041.54	811.166	983.453	1084.26	853.479	725.686	434.308	384.594	1620.41	616.02	464.481	183.634	598.801	238.766	559.919	782.757	1340.85	905.326	1071.42	485.346	593.203	904.291	1028.04	884.803	759.472	931.905	1842.2	1495.59	304.894	1197.54	237.219	783.002	428.616	691.408	831.478	404.513	908.125	565.562	773.292	620.171	836.643	566.373	711.992	345.951	719.038	598.392	349.142	659.098	1102.39	502.43	972.74	613.965	0.129055	0.859502	NA	NA	0.822864	1	0.0843717	0.494008	0.0723562	0.483636	0.00279224	0.0446972	24	28	229.827	16
rna-XM_060996856.1	1158.96	658.753	791.938	1152.65	771.199	736.026	751.835	812.28	813.695	1078.92	884.093	969.992	853.807	724.372	484.052	1036.37	593.602	1067.11	463.974	685.088	804.746	933.09	866.978	870.004	929.12	1173.35	944.037	1012.16	1314.46	1059.57	807.101	928.37	703.522	848.932	690.905	938.126	747.609	821.429	887.854	817.764	408.031	758.783	694.436	663.073	1236.26	705.185	583.774	885.564	701.231	809.154	543.83	795.408	0.14934	0.923038	NA	NA	0.64133	1	0.038578	0.367357	0.123188	0.571641	0.0383404	0.245275	0	28	47.8377	16
rna-XM_060996853.1	3002.49	2809.93	3692.61	3333.94	3275.85	2804.04	3288.19	3745.75	2081.77	3822.3	3510.61	3792.09	3540.15	3131.64	3314.63	3091.94	3347.16	2741.8	2096.56	4221.7	3296.55	3079.86	3410.85	3435.62	3332.8	3535.34	3170.64	4299.91	3239.76	3132.36	3975.27	2965.72	3174.72	3564.57	4128.48	4139.8	3507.16	2723.1	3730.68	3549.84	3364.47	3337.06	3594.1	3486.48	3446.11	3244.38	3735.03	4228	3621.98	4165.33	3821.29	3395.44	1	1	NA	NA	1	1	0.73655	0.921841	0.770683	0.904144	0.840246	1	8	20	100.624	0
rna-XM_060996855.1	1169.53	1588.58	1502.09	1251.14	1137.97	946.588	978.64	801.507	1141.61	820.887	926.47	1021.81	1165.6	1547.94	1079.23	1570.28	956.174	1406.18	1481.01	459.136	1760.22	1017.84	1248.01	815.483	1541.63	1149.31	1559.63	907.405	898.691	1468.09	1020.23	1491.12	1098.64	972.499	877.339	870.837	1345.7	1184.21	1376.86	1569.99	490.354	1020.26	1096.27	1110.39	874.204	681.355	440.076	377.443	1025.52	734.43	571.881	968.024	0.207994	1	NA	NA	0.996198	1	0.662568	0.895812	0.0650967	0.465456	0.262133	0.802939	18	20	139.026	10
rna-XM_060996861.1	414.501	666.936	671.854	692.139	725.178	387.283	712.264	548.343	584.325	625.235	592.442	922.675	599.833	532.898	489.395	606.374	580.337	597.24	461.66	441.963	579.981	350.526	393.913	515.616	613.495	731.977	544.037	430.345	469.068	714.644	510.577	568.255	515.325	520.679	380.845	471.019	401.29	474.865	688.432	401.057	202.226	359.164	416.467	337.581	478.683	350.386	293.01	209.338	386.414	412.05	257.889	337.386	0.0246726	0.391996	NA	NA	0.151074	1	0.00364049	0.110586	0.0438852	0.408531	0.0012208	0.025647	4	28	69.7771	20
rna-XM_060993498.1	2.34845	5.11454	0	6.38336	12.5512	11.2801	11.5815	11.8502	11.3377	19.1399	14.9565	5.63294	9.29173	17.3019	5.34274	35.2765	5.52702	24.0961	13.8845	8.13429	7.05144	6.58265	17.4868	13.2409	3.94531	22.9426	22.0183	6.37024	33.0479	8.62316	5.55982	7.70888	8.86792	18.8652	18.9426	0	25.2868	8.11106	16.9721	22.4983	5.36883	14.8007	11.704	13.0197	14.1982	15.8865	3.36793	2.53743	10.529	8.53989	0.904875	7.84619	0.088666	0.736498	NA	NA	0.966972	1	0.0541625	0.416604	0.181399	0.644471	0.00692496	0.0819077	12	24	2.61899	4
rna-XM_060994818.1	1534.71	1744.06	1726.74	1567.57	1713.93	2228.76	1689.94	2018.85	2235.26	2515.12	1884.51	2141.64	1828.41	1812.08	1810.12	1762.87	1599.52	1583.46	2131.27	1760.62	1819.27	1839.85	1781.81	1939.4	1631.38	1553.54	1573.39	1746.15	1953.03	1348.45	1885.71	1765.33	2077.06	1842.18	1968.03	2237.73	2024.04	1856.69	1987.86	1685.42	2826.69	1832.33	1975.05	2351.91	1849.82	1943.45	1749.08	2201.22	1656.21	1797.65	2632.28	2377.4	0.0779399	0.688186	NA	NA	0.824997	1	0.271412	0.723276	0.162597	0.623366	0.000541057	0.0147233	10	28	136.756	2
rna-XM_060993499.1	0	0	0	0	0	0	0	0	0	0	0	0	0	0	0	0	0	0	0	0	0	0	0	0	0	0	0.917431	0	0	0	0	0	0	3.77303	0	0	0	0	0	0	0	0	0	0	0	0	4.49057	0	0	0	0	0	1	1	NA	NA	1	1	0.979923	0.995076	0.542288	0.83148	1	1	0	0	0	16
rna-XM_060994405.1	93.9378	0	0	0	0	47.0004	0	75.4106	128.203	34.7353	0	85.6207	24.778	0	8.54838	49.5778	105.013	31.8413	0	62.3629	0	53.484	0	91.1284	0	0	20.1835	50.9619	87.4171	0	0	0	0	0	0	61.029	0	0	0	0	56.3728	0	64.3719	21.3895	0	113.853	122.368	5.07487	0	25.6197	41.6242	116.712	0.972168	1	NA	NA	1	1	0.59082	0.864467	0.487973	0.8125	0.999942	1	0	0	0	16
rna-XM_060994404.1	44.6205	0	18.6338	0	59.9666	14.1001	83.001	70.0241	112.504	13.4688	83.9224	50.6964	172.413	0	16.0282	65.7859	0	0	49.7528	0	87.2616	0	39.5754	0	0	101.603	148.624	40.3448	220.675	0	114.903	13.2152	14.7799	189.595	8.97279	165.091	74.7609	81.8479	11.6683	0	197.752	92.7511	0	0	153.138	40.5989	0	108.475	102.131	139.485	90.4875	46.0964	0.153021	0.939891	NA	NA	0.978467	1	0.436654	0.796558	0.866366	0.941235	0.996158	1	10	20	13.9972	2
rna-XM_060994409.1	46.9689	11.252	35.1973	93.0147	65.5449	55.4604	4.82564	3.23188	49.7112	13.4688	156.212	55.2028	56.7828	51.9056	60.9072	38.1367	30.9513	6.88461	3.47113	31.6334	69.633	31.2676	34.9736	73.9932	55.2343	31.6826	54.1284	36.098	29.8498	25.8695	112.123	38.5444	44.3396	85.8365	71.7823	70.4181	100.048	59.7269	60.4632	0	37.5818	69.0699	125.818	123.687	89.2459	15.8865	46.0283	83.7353	61.0682	44.8344	50.673	43.1541	1	1	NA	NA	1	1	0.61427	0.874267	0.705021	0.881882	0.803511	1	10	20	10.4547	2
rna-XM_060994406.1	213.709	260.842	277.437	346.525	309.595	363.783	276.992	257.473	0	555.765	318.24	154.342	181.705	401.403	261.794	214.519	148.124	356.279	329.757	0	171.879	137.413	371.825	275.722	353.105	361.618	227.523	290.907	0	325.524	308.57	345.798	336.981	115.078	185.438	33.6442	241.873	160.009	245.035	514.526	260.388	140.113	245.784	294.803	268.752	376.864	382.821	201.726	158.988	212.786	263.318	237.347	1	1	NA	NA	1	1	0.7938	0.941199	0.776495	0.905966	0.869642	1	0	24	36.6294	16
rna-XM_060994407.1	0	0	0	0	0	0	0	0	0	0	0	0	0	0	57.7016	0	0	0	0	0	0	0	0	0	0	0	0	0	0	30.181	0	0	0	0	0	0	0	0	0	0	0	0	0	22.3194	0	0	0	0	0	0	0	66.6926	1	1	NA	NA	1	1	0.994454	0.99799	0.843463	0.931717	1	1	0	0	0	16
rna-XM_060994408.1	0	138.093	0	0	0	0	0	0	117.737	0	0	114.912	0	0	0	94.3884	116.067	0	0	350.678	0	209.822	0	45.9537	0	0	0	0	117.267	86.2316	67.6445	0	31.5304	147.148	145.559	207.342	69.2637	152.635	140.02	0	62.6364	210.17	0	88.3478	0	76.7849	0	190.307	194.786	112.442	152.019	0	0.364071	1	NA	NA	0.999824	1	0.387858	0.772141	0.493695	0.815029	0.999969	1	14	20	26.6745	6
rna-XM_060994411.1	2299.13	2676.95	2005.21	1886.74	2262	2556.82	2284.46	2079.18	2449.81	1309.31	2043.22	2522.43	2019.4	2136.2	2347.6	1770.5	2079.26	2074.85	2738.72	2133.9	1786.66	2129.49	2150.88	1943.29	1984.49	1659.51	1388.99	1702.98	2047.91	1380.78	1777.29	1956.95	2125.35	1803.51	2110.6	2033.52	1660.13	1734.29	2490.66	1862.47	3289.31	2059.27	1794.61	2379.81	1794.05	2270.01	2625.86	2104.17	1743.6	1923.61	2706.48	2292.07	1	1	NA	NA	0.999995	1	0.41392	0.786327	0.55298	0.835147	0.763087	1	10	28	158.996	2
rna-XM_060993890.1	206.663	17.3894	99.3805	389.385	23.7077	0	88.7918	352.275	320.071	77.2683	346.491	260.242	207.515	152.256	438.104	58.1585	366.994	0	16.1986	0	385.185	55.9525	115.965	109.043	111.455	149.673	0	174.828	231.336	11.8568	81.5441	37.4431	283.773	70.7444	0	312.969	183.604	150.423	270.493	155.532	0	326.602	256.512	347.811	0	0	0	167.471	0	111.019	40.7194	68.6542	0.450319	1	NA	NA	0.979508	1	0.0864967	0.497213	0.340711	0.762468	0.341438	0.94485	8	28	42.373	0
rna-XM_060993889.1	408.629	0	0	0	90.6472	0	153.455	270.401	0	468.572	241.796	158.849	589.509	152.256	69.4556	0	113.857	0	0	0	246.801	375.211	46.9383	128.514	0	22.9426	17.4312	88.4755	226.005	0	133.436	123.342	53.2075	57.5388	499.485	177.61	0	0	589.781	0	222.807	81.8972	768.562	193.435	737.293	127.092	420.991	0	0	350.847	531.161	1136.72	1	1	NA	NA	1	1	0.810583	0.945727	0.930337	0.967874	0.96529	1	10	20	49.1125	2
rna-XM_060993887.1	1082.63	778.433	1570.42	1356.01	1527.06	1448.55	1436.11	1590.09	1209.64	1497.16	1949.33	1141.23	1515.59	1724.42	1677.62	3877.55	2226.28	865.74	1877.88	372.37	2945.74	2128.66	1348.33	1117.69	4635.74	2783.7	4499.08	4075.54	2197.16	3035.35	2109.03	2701.41	2224.86	3681.54	2035.83	2600.78	5214.57	3234.1	2546.88	1492.71	1280.47	1214.64	1437.64	1342.89	2754.45	1460.68	2078.01	2047.07	2830.19	2775.46	1515.66	699.292	0.564749	1	NA	NA	1	1	0.602459	0.869458	0.174289	0.635356	0.28149	0.837612	12	20	113.277	4
rna-XM_060993888.1	1578.16	2004.9	2842.7	2520.51	2554.86	1417.53	2232.34	1214.11	1943.1	2055.76	2160.38	1774.38	2147.42	2663.33	1364.53	3929.04	1744.33	2838.18	1897.55	3608.01	3778.69	2298.17	2514.42	3522.08	4605.16	2839.41	4490.82	3573.7	2847.45	4242.59	3689.87	2798.32	3288.03	3822.08	2134.53	3387.89	5467.44	5218.36	2570.22	2498.29	1207.99	3086.44	2129.15	1677.68	3906.54	2305.31	1605.38	2126.37	2973.39	2360.57	1697.54	1961.55	1	1	NA	NA	1	1	0.954425	0.98936	0.579016	0.844105	0.785066	1	20	28	661.944	12
rna-XM_060994529.1	1156.61	1051.55	1127.35	1231.99	1137.97	1060.33	1223.78	1318.61	995.097	542.296	1077.7	911.409	936.4	1223.82	886.894	1100.24	1283.37	1206.53	932.576	834.217	1155.56	1177.47	893.668	1151.96	1055.37	1012.75	1268.81	1173.54	1056.47	1223.41	845.093	1286.28	972.515	972.499	1059.79	752.691	1173.09	1071.4	798.75	900.91	734.635	1153.47	1018.25	901.147	793.072	903.767	661.236	768.842	1155.03	927.29	729.329	989.601	0.298968	1	NA	NA	0.840422	1	0.247542	0.703822	0.0791758	0.494828	0.110499	0.476626	0	28	82.3821	16
rna-XM_060993442.1	0	0	0	0	0	0	0	0	0	0	0	0	0	0	0	0	0	0	0	0	0	0	0	0	0	0	0	0	0	0	0	0	0	0	0	0	0	0	0	0.978187	0	0	0	0	0	0	0	0	0	0	0	0	1	1	NA	NA	1	1	0.343289	0.753197	0.367172	0.762468	1	1	0	0	0	16
rna-XM_060993500.1	0	0	0	0	1.39457	0	0	0	0	0	0	0	0	0	0	0	0	0	0	0	0	0	0	0	0	0	0	0	0	0	0	0	0	0	0	0	0	0	0	0	0	0	0	0	0	0	0	0	0	0	0	0	1	1	NA	NA	1	1	0.382627	0.768695	0.367172	0.762468	1	1	0	0	0	16
rna-XM_060996270.1	58.7111	32.7331	26.9155	84.8075	92.0418	40.4203	53.082	108.807	34.8851	38.2797	31.5748	27.0381	22.7131	27.683	55.5645	81.994	118.278	81.7547	32.3972	105.746	69.633	45.2557	23.009	64.6467	0	112.528	143.119	44.5917	159.909	102.4	30.579	90.304	79.8113	106.588	126.616	13.3012	147.323	99.5448	54.0986	69.4513	49.2143	171.688	37.0626	54.8686	35.4955	85.6107	24.6981	34.2553	90.5494	72.5891	52.4827	8.82697	1	1	NA	NA	1	1	0.779223	0.936468	0.417648	0.788135	0.860379	1	14	20	11.0523	6
rna-XM_060996273.1	29.3556	35.8018	0	41.9478	44.6263	6.58005	24.1282	40.9372	58.4325	78.6861	0	4.50635	0	8.07421	25.6451	52.438	0	2.58173	0	0	29.0872	0	17.4868	24.1451	40.4394	0	0	78.5663	13.8588	0	64.8646	0	0	126.397	33.8972	49.2927	0	0	16.9721	2.93456	0	0	74.1252	0	0	15.0039	0	0	5.2645	0	0	12.7501	0.156703	0.939891	NA	NA	0.852251	1	0.0474967	0.392973	0.119658	0.566801	0.999999	1	4	28	10.9005	20
rna-XM_060996274.1	11.7422	0	0	33.7406	15.3403	47.0004	0	6.46376	0	40.4064	3.32366	0	0	0	32.0564	96.2953	8.84323	22.375	26.612	0	0	64.1808	72.7083	3.1155	62.1386	71.0127	20.1835	24.0653	0	5.38947	43.552	0	43.3543	0	35.8912	54.7696	93.4511	129.777	0	0	15.2117	0	0	32.5492	45.6371	0	0	18.3964	61.0682	41.2761	57.0071	134.366	1	1	NA	NA	1	1	0.924446	0.979142	0.208219	0.668931	0.998977	1	18	28	13.0335	10
rna-XM_060996272.1	25.8329	69.5578	46.5846	36.4763	8.36744	0	23.1631	16.1594	11.3377	9.21548	27.4202	29.2913	11.3566	5.76729	5.34274	0	28.7405	30.9807	52.0669	0	2.64429	18.1023	10.1239	4.67325	105.537	13.11	27.5229	41.7604	0	20.48	21.3127	7.70888	2.95597	6.60281	2.99093	23.4727	7.69597	18.4342	8.48606	31.302	12.5273	8.88042	16.5806	0	0	40.5989	20.2076	0	64.2269	0	12.6682	0	0.745412	1	NA	NA	0.965366	1	0.0738583	0.469693	0.0205232	0.304797	0.262294	0.802939	26	28	4.69041	18
rna-XM_060996271.1	0	0	30.0212	0	25.1023	2.82002	4.82564	0	0	0	0	0	18.5835	0	29.9193	1.90684	6.63242	0	4.62817	0	0	22.2164	1.84072	9.34651	0	0	0	39.637	45.8407	28.0253	0	18.7216	0	27.3545	0	7.04181	0	2.21211	0	4.89094	0	0	60.4706	17.6696	24.3398	0	178.5	24.74	0	37.0062	0	0	1	1	NA	NA	1	1	0.326088	0.750902	0.357555	0.762468	0.999947	1	0	24	3.63537	16
rna-XM_060996275.1	5.87111	0	9.31692	34.6525	18.1294	6.58005	7.72102	0	47.967	15.5954	0	43.9369	44.3938	33.4503	0	5.72051	13.2648	35.2836	0	42.4791	0	0	19.3275	14.0198	0	2.185	16.5138	0	0	37.7263	31.5057	62.7723	10.8386	0	0	0	0	7.37369	3.18227	0	3.57922	0	6.82732	39.059	0	34.4208	0	28.5461	21.058	4.9816	0	1.96155	1	1	NA	NA	1	1	0.758152	0.929872	0.665333	0.870922	0.991264	1	12	28	9.5572	4
rna-XM_060996268.1	0	0	0	0	0	0	109.059	0	0	0	0	0	0	0	0	0	0	0	0	0	0	0	0	0	59.1796	0	0	0	0	0	73.2044	35.2406	80.7966	0	0	0	0	0	42.4303	133.033	104.692	105.578	65.3473	0	88.2318	63.5461	0	144.634	64.2269	93.2271	0	56.8849	1	1	NA	NA	1	1	0.493924	0.820211	0.840173	0.930339	1	1	0	0	0	16
rna-XM_060996269.1	45.7947	56.26	106.627	37.3882	26.4969	60.1605	60.8031	77.5652	5.23276	0	123.806	74.3548	121.825	139.568	96.1693	97.2487	134.859	111.014	108.762	58.7477	107.535	58.421	115.045	110.6	87.7831	168.245	88.9908	83.5209	79.9547	97.0105	0	128.848	149.769	0	30.9063	77.4599	57.1701	105.444	33.9442	33.2584	79.6377	58.2161	34.1366	72.5382	76.0619	88.2585	42.6604	47.5769	104.237	68.3191	48.8632	54.9234	0.919434	1	NA	NA	0.997138	1	0.382522	0.768695	0.706385	0.882583	0.692851	1	20	28	22.1749	12
rna-XM_060996277.1	315.866	280.277	294.001	404.887	322.146	256.622	340.69	321.034	291.29	279.3	325.719	330.09	285.979	395.636	302.399	364.206	406.789	345.952	352.898	326.276	408.102	301.979	307.4	401.9	386.64	445.741	321.101	392.831	463.737	543.259	319.69	388.748	370.482	290.524	307.069	323.923	300.143	348.038	309.741	291.5	204.016	201.29	304.304	227.844	291.063	274.484	336.793	216.316	305.341	352.982	223.504	272.655	0.520532	1	NA	NA	0.391543	1	0.159493	0.612828	0.340204	0.762468	0.703372	1	26	28	7.0614	18
rna-XM_060995922.1	198.444	61.3745	193.585	151.377	138.063	94.0008	103.269	136.816	54.944	155.245	101.372	102.519	61.9449	119.96	172.036	67.6927	154.757	129.086	114.547	145.513	200.085	120.956	124.248	102.812	132.168	119.083	111.009	116.08	120.465	133.659	63.938	95.8104	37.4423	132.056	48.8519	138.489	59.3689	64.1511	10.6076	84.1241	90.3754	94.7245	128.744	114.387	103.444	137.683	70.7265	43.7707	94.761	48.3927	30.7657	217.732	1	1	NA	NA	0.999881	1	0.143357	0.591151	0.343368	0.762468	0.343521	0.94904	2	20	21.1823	18
rna-XM_060995921.1	1365.62	1394.22	1286.77	1448.11	1158.89	1416.59	1439.01	1472.66	1478.26	1449.67	1309.52	1437.53	1399.95	1329.94	1341.03	1479.71	1706.74	1524.94	1515.73	1173.15	1506.36	1436.66	1692.54	1435.47	1380.86	1539.34	1436.7	1457.37	1366.69	1311.8	1382.54	1383.19	1408.03	1180.02	1242.23	1195.54	1243.45	1305.14	1323.83	1383.16	1304.63	1381.4	1326.45	1398.68	1345.79	1378.6	1136.11	1349.28	1484.59	1585.57	1369.08	1291.68	0.520532	1	NA	NA	0.794805	1	0.156675	0.610305	0.548281	0.832864	0.399223	1	20	28	59.6279	12
rna-XM_060995923.1	29.3556	54.2141	12.4226	2.73573	51.5992	48.8804	33.7795	54.942	27.9081	63.0906	0	45.0635	0	44.9849	58.7701	87.7145	58.5864	38.7259	27.769	33.441	81.973	55.9525	6.44251	66.9833	127.236	95.0477	15.5963	101.216	108.738	105.634	117.683	49.5571	89.6645	76.4039	16.9486	77.4599	89.0534	123.878	76.3745	0	8.94806	29.6014	59.4953	44.6389	47.6654	67.959	21.3302	9.51537	51.5921	13.5215	33.4804	82.385	1	1	NA	NA	0.999854	1	0.282084	0.731763	0.460484	0.806952	0.346029	0.95313	10	24	12.5885	2
rna-XM_060996971.1	34.0525	12.2749	19.6691	24.6215	8.36744	15.9801	21.2328	22.6232	4.36064	16.3043	39.053	12.3925	9.29173	19.6088	17.0968	23.8355	9.94863	20.6538	10.4134	29.8257	19.3915	24.6849	13.8054	19.4719	2.95898	6.55501	11.0092	32.559	20.2552	30.181	16.6795	35.2406	5.91195	3.77303	10.9667	21.9079	13.1931	11.7979	13.7898	6.84731	14.3169	35.5217	0.975332	26.0393	40.5663	15.0039	21.3302	10.7841	12.6348	16.3681	3.6195	13.7308	1	1	NA	NA	1	1	0.638081	0.884626	0.54039	0.830907	0.868158	1	4	20	3.58334	20
rna-XM_060995417.1	2117.12	2196.18	2482.44	2129.31	2016.55	2381.04	1968.86	2120.11	2967.85	2744.8	2613.23	3318.93	2914.51	2099.29	2585.88	2025.06	1530.98	1993.09	1869.78	1458.75	1918.87	1766.62	2653.39	1980.68	1651.11	1813.55	1988.99	2528.28	2002.07	1481.03	2503.77	1738.9	2274.13	2541.14	2122.56	2773.69	2407.74	1782.96	3157.88	2296.78	2867.85	2042.5	1825.82	2142.67	2565.82	2061.72	2282.33	2487.32	2002.62	1513.7	3111.86	2870.73	0.135527	0.879773	NA	NA	0.945799	1	0.0973898	0.518768	0.0154172	0.267503	0.0357278	0.234937	8	28	311.317	0
rna-XM_060995416.1	1158.96	1283.75	1051.78	886.375	1157.5	1142.11	960.302	1146.24	1916.06	1604.2	1634.41	1578.35	1665.29	1051.95	942.459	1231.82	1028.03	635.966	1209.11	1439.77	1150.27	1077.91	1013.31	930.756	1045.51	1158.05	1104.59	1351.2	1313.39	1473.48	1700.38	753.268	1401.13	1488.46	1305.04	1877.82	1467.73	1364.87	1832.99	1697.15	1531.91	1369.56	1753.65	1291.74	1331.59	1129.71	1606.5	1552.91	1227.68	1113.03	2020.58	1487.83	0.0457821	0.537741	NA	NA	0.763271	1	0.0342087	0.35009	0.0589899	0.450299	0.00656439	0.0792614	10	28	93.3832	2
rna-XM_060995415.1	230.148	180.032	223.606	229.801	251.023	212.442	249.968	235.927	231.114	219.754	257.584	308.685	214.742	190.321	166.693	184.01	217.765	226.332	177.028	176.243	228.29	151.401	229.169	225.095	207.129	223.963	247.706	293.739	286.771	248.994	227.953	251.089	177.358	299.956	221.329	233.162	323.231	139.363	232.306	204.441	246.966	147.02	240.907	263.183	275.851	220.646	322.198	275.311	277.966	245.522	264.223	308.944	0.0100257	0.243707	NA	NA	0.197123	1	0.0568276	0.425515	0.215588	0.674906	0.0319481	0.219852	8	20	13.9006	0
rna-XM_060995412.1	4004.1	3404.24	4153.28	4687.21	3593.81	3174.41	3704.16	3443.03	3060.29	1559.54	3095.99	2757.89	3628.94	4322.01	3916.23	5137.02	5193.19	4073.97	4293.79	4264.18	5189.86	4604.56	3378.64	4479.31	5489.9	4457.41	5887.16	5673.05	4763.17	5561.94	3157.98	3854.44	4544.32	4414.45	4109.54	3020.94	6260.12	4560.63	3575.81	3131.18	3232.93	4635.58	4255.37	4126.31	4756.4	4079.31	4303.09	3289.78	4583.27	5013.63	2343.63	2853.07	0.0666378	0.645151	NA	NA	0.970991	1	0.104006	0.528624	0.156094	0.615636	0.0327486	0.222939	22	28	742.386	14
rna-XM_060995413.1	214.883	275.162	0	476.016	306.806	391.043	578.112	902.772	367.166	511.814	601.582	276.014	246.747	349.498	192.339	627.349	0	47.3317	233.723	387.735	126.926	478.065	222.727	355.167	223.896	358.341	0	586.062	117.267	167.074	247.412	1214.7	393.144	562.182	138.58	866.925	310.038	889.267	208.969	118.361	0	0	319.909	92.9976	0	0	51.6416	193.479	280.071	148.025	184.594	94.1543	0.0124507	0.274698	NA	NA	0.0909906	1	0.00101024	0.0524763	0.0127924	0.2479	0.000818159	0.0195263	4	28	87.4366	20
rna-XM_060995414.1	15.2649	458.263	152.176	40.124	114.355	70.5006	220.049	0	56.6883	46.7863	482.761	137.444	0	228.385	61.9757	17.1615	227.713	257.312	15.0416	234.087	339.351	320.904	483.188	109.821	109.482	524.401	318.349	117.495	304.894	30.181	0	571.559	125.136	202.801	292.114	0	205.592	112.08	56.2202	118.361	0	0	118.015	241.794	400.592	91.7888	0	9.51537	259.013	367.927	322.135	231.463	0.238776	1	NA	NA	0.676045	1	0.109816	0.539533	0.397492	0.779779	0.211956	0.710097	24	28	69.2992	16
rna-XM_060996479.1	697.488	739.563	611.811	685.755	666.606	565.885	731.567	640.99	503.217	769.138	569.177	678.206	608.092	534.051	743.709	484.337	533.91	545.605	458.189	564.881	468.921	558.702	647.012	560.79	530.644	638.021	486.238	597.387	623.647	535.714	577.295	586.976	552.767	639.529	640.059	591.512	458.46	569.986	626.908	766.899	675.578	476.583	594.953	631.454	567.929	574.563	571.425	774.551	479.069	565.768	602.646	694.388	0.637027	1	NA	NA	0.999233	1	0.31904	0.750902	0.749593	0.897233	0.32237	0.914254	4	28	73.9765	20
rna-XM_060995890.1	1863.49	1766.56	1703.96	1811.96	1705.56	1645.95	1661.95	1653.65	1560.24	1824.67	1855.43	1629.05	1804.66	1840.92	1927.66	2066.06	2115.74	1838.19	1873.25	1983.86	1951.49	1873.59	1987.05	1861.51	1989.42	2070.29	1975.23	2190.65	1798.45	1815.17	1987.64	1738.9	1900.69	1994.99	1752.68	1981.88	2400.04	2320.5	1907.24	2302.65	2008.84	2404.62	2104.77	1976.2	1885.32	1976.99	2046.58	2038.19	2113.17	1875.22	2006.11	1890.93	0.00464196	0.158428	NA	NA	0.0724491	1	0.00065091	0.0406746	0.000971099	0.059996	6.3792160472199e-05	0.00336142	18	24	123.994	10
rna-XM_060996283.1	34.0525	0	89.0284	16.4144	110.171	47.0004	48.2564	44.1691	25.2917	66.635	93.0624	37.1774	10.3241	4.61383	25.6451	20.9752	45.3215	80.0336	40.4965	29.8257	68.7516	21.3936	11.0443	16.3564	23.6718	29.4976	59.633	66.5336	78.8886	38.8042	15.7528	50.6584	66.0167	77.3472	53.8367	0	162.715	92.1711	7.4253	235.743	0	117.419	31.2106	9.29976	72.0052	39.7163	0	22.2025	43.1689	85.3989	87.7728	71.5965	1	1	NA	NA	1	1	0.420449	0.788843	0.65995	0.870922	0.518215	1	2	28	13.0078	18
rna-XM_060996282.1	938.204	761.044	686.347	1097.03	772.593	767.986	901.43	856.449	784.042	1127.12	930.624	875.358	952.919	936.608	789.656	1062.11	946.226	1006.87	781.004	778.181	1015.41	971.763	917.597	1218.94	1388.75	1093.59	1066.05	1283.96	836.859	1396.95	1390.88	1062.72	910.44	1407.34	997.974	1041.41	1057.65	1314.73	1085.15	867.652	816.958	1020.26	1013.37	879.758	1314.35	1040.57	903.727	1060.01	1100.28	997.744	801.719	1137.7	1	1	NA	NA	0.999998	1	0.656627	0.892225	0.690152	0.878496	0.833775	1	24	28	104.275	16
rna-XM_060996284.1	44.6205	18.4124	0	4.55954	0	0	0	12.9275	0	14.1777	21.6038	0	4.12966	24.2226	16.0282	53.3914	0	18.0721	9.25634	60.5553	0	27.9762	24.8497	12.462	11.8359	36.0526	57.7982	63.7024	9.59456	0	12.0463	0	17.7358	0	42.87	57.8993	0	14.7474	0	166.292	13.4221	138.14	45.8406	3.71991	23.3256	55.6028	4.49057	61.5327	12.6348	10.6749	3.6195	32.3655	0.479299	1	NA	NA	0.999712	1	0.142196	0.588205	0.416681	0.788079	0.207559	0.699907	18	24	4.71612	10
rna-XM_060994444.1	4642.88	6033.11	7088.11	3889.29	7448.41	4852.32	5474.21	4740.09	5320.85	3390.59	4520.18	5671.24	4725.36	4010.57	6816.26	3234	3898.76	4297.72	5165.04	4280.45	4103.94	3813	3758.74	3506.5	4084.38	3534.25	3230.27	3424.36	4134.19	2983.61	3228.4	3869.86	3604.32	3219.34	3939.05	4207.87	3238.9	3209.77	4790.38	3912.75	4703.1	3581.77	3727.72	4210.93	3356.86	4247	5720.99	3974.25	3318.74	4098.43	5357.76	4319.33	1	1	NA	NA	1	1	0.684646	0.904171	0.937067	0.970558	0.741803	1	6	28	803.4	22
rna-XM_060994442.1	1345.66	1661.2	1477.25	1491.88	1446.17	1623.39	1304.85	1625.64	1595.99	2055.05	1759.88	1678.62	1443.32	1650.6	1549.39	1474.94	1444.76	1517.2	1580.52	1820.27	1741.71	1750.98	1606.03	1726.77	1366.06	1489.08	1363.3	1435.43	1753.67	1481.03	1651.27	1344.65	1663.23	1462.99	1621.08	1774.54	1540.29	1468.84	1938	1488.8	2319.34	1707.01	1682.45	1907.38	1802.16	1800.47	1861.34	2002.67	1637.26	1681.65	2064.02	1921.34	0.0864005	0.721713	NA	NA	0.376427	1	0.0967526	0.518169	0.0448938	0.412362	0.0146154	0.13278	16	28	56.8846	8
rna-XM_060994443.1	194.921	320.17	331.268	338.318	396.059	353.443	294.364	347.966	333.153	418.95	339.844	406.698	302.498	244.533	288.508	176.382	221.081	291.735	277.69	242.221	276.769	249.318	218.125	260.144	219.951	225.055	207.339	232.16	305.96	285.642	267.798	340.292	320.23	278.261	350.936	312.969	215.487	201.302	270.493	245.525	238.913	221.024	183.362	239.004	207.902	213.585	226.774	255.646	231.638	197.129	241.602	326.598	0.000438557	0.0393401	NA	NA	0.0016681	0.439186	2.94190599363265e-06	0.00103633	2.82673940500777e-06	0.00115833	4.47368879425264e-06	0.000512402	8	24	44.9847	0
rna-XM_060994747.1	10.568	2.04582	18.6338	21.8858	1.39457	42.3003	15.442	26.9324	20.9311	19.8487	50.6858	32.671	23.7455	43.8314	4.27419	15.2547	5.52702	28.399	17.3556	2.71143	12.34	4.93698	6.44251	9.34651	19.7265	8.74002	0	5.66243	17.057	16.1684	39.8454	24.2279	26.6038	38.6736	18.9426	40.686	21.9885	38.3432	9.54682	20.5419	5.36883	18.7476	20.482	6.50983	13.1841	17.6517	3.36793	0	20.0051	13.5215	2.71462	0	0.000334299	0.0349342	NA	NA	0.0032829	0.672265	7.18080304870359e-06	0.00187251	0.00022368	0.0260897	7.87553118145356e-07	0.000131978	10	24	9.95514	2
rna-XM_060993521.1	68.1049	72.6265	34.162	99.398	73.9124	69.5606	37.64	42.0145	34.013	48.2041	78.106	58.5826	51.6207	47.2918	51.2903	102.016	43.1107	80.0336	16.1986	55.1324	25.5615	28.7991	69.0269	25.7029	22.6855	29.4976	34.8624	26.1888	27.7176	51.7389	39.8454	41.8482	18.7212	7.54607	43.867	46.9454	23.0879	14.01	13.7898	38.1493	24.1598	8.88042	76.0759	12.0897	43.6088	41.4815	17.9623	15.859	11.5819	17.7914	5.42925	19.6155	1	1	NA	NA	1	1	0.541267	0.84207	0.877003	0.944809	0.374122	0.999162	6	28	15.3877	22
rna-XM_060996928.1	3745.77	3539.26	3963.83	3193.5	3621.71	3519.39	3242.83	3770.53	4090.28	4329.15	3346.92	3857.44	3580.41	3719.9	3955.76	3558.16	3291.89	3346.78	3216.58	3400.13	3718.75	3432.03	3454.11	3729.26	3017.17	3527.69	3464.22	3520.62	3355.97	3066.61	3260.84	3322.53	3310.69	3457.04	3478.45	3824.49	3036.61	3427.29	3870.7	3478.43	4346.97	3972.51	3233.23	4159.78	3738.19	3686.56	3841.68	3966.64	3699.89	3688.52	4455.6	3488.61	1	1	NA	NA	0.972884	1	0.626152	0.879504	0.465597	0.807321	0.699938	1	8	28	150.724	0
rna-XM_060996930.1	4.69689	11.252	7.24649	3.64763	6.97286	0	4.82564	19.3913	4.36064	7.79772	0	2.25318	2.06483	8.07421	4.27419	9.53419	0	1.72115	15.0416	10.8457	0	0	0	0	2.95898	17.48	6.42202	3.53902	8.5285	15.0905	10.193	8.81015	0	12.2624	0.996977	10.1715	17.5908	8.84843	1.06076	27.3892	1.78961	6.90699	2.926	13.0197	0	0	11.2264	5.70922	2.1058	6.40492	2.71462	5.88465	0.422694	1	NA	NA	0.999862	1	0.299944	0.740691	0.0970834	0.529872	0.0594044	0.322265	4	28	0.793439	20
rna-XM_060996929.1	0	0	0	0	0	0	0	0	0	0	132.115	0	0	0	241.492	0	0	0	0	212.395	0	0	0	449.411	1149.07	0	0	0	0	112.101	0	0	0	0	0	0	0	0	0	0	0	0	0	167.396	0	79.4326	0	0	0	0	86.868	0	1	1	NA	NA	1	1	0.527697	0.835724	0.87577	0.944365	1	1	0	0	0	16
rna-XM_060994509.1	526.052	877.655	331.268	376.618	333.303	394.803	224.875	272.555	1148.59	121.928	132.115	413.458	363.41	828.183	241.492	792.291	699.721	441.476	351.741	212.395	1152.03	571.045	420.604	449.411	1149.07	422.798	1288.07	482.015	472.266	112.101	669.959	531.913	899.601	731.025	2863.32	845.017	2612.23	2493.04	1651.6	904.823	456.351	14260	863.169	167.396	2035.42	3998.11	1966.87	791.045	4486.41	3781.75	86.868	234.405	1	1	NA	NA	1	1	0.259741	0.714143	0.684491	0.875789	0.116536	0.49322	14	20	233.28	6
rna-XM_060995823.1	824.304	866.403	708.086	703.993	754.464	783.966	517.309	847.83	946.258	1048.44	959.706	903.523	768.117	866.247	791.794	772.269	494.115	701.37	598.191	735.702	575.574	680.481	939.686	823.271	651.962	662.056	646.789	648.349	791.019	625.179	791.348	639.837	753.773	715.933	731.781	791.812	607.982	652.571	937.71	949.82	851.855	778.517	838.786	727.242	749.463	682.238	928.425	865.899	655.957	689.596	910.304	959.197	0.172397	0.982846	NA	NA	0.983406	1	0.334787	0.752681	0.174392	0.635417	0.264886	0.808288	10	28	46.8312	2
rna-XM_060994771.1	32.8782	15.3436	20.7043	6.38336	29.286	25.3802	13.5118	18.314	34.8851	26.9376	29.9129	5.63294	29.94	23.0692	17.0968	12.3944	14.3702	15.4904	6.94226	23.4991	17.6286	24.6849	23.9293	0	8.87694	15.295	33.0275	14.8639	3.19819	0	3.70655	16.519	0	14.1489	13.9577	32.0794	10.9942	0	1.06076	12.7164	14.3169	1.97343	25.3586	5.57986	11.1557	11.4736	16.8396	29.8148	12.6348	9.9632	18.0975	3.9231	1	1	NA	NA	1	1	0.887648	0.969278	0.78219	0.907127	0.815136	1	8	28	4.09743	0
rna-XM_060995460.1	1094.38	1295	874.755	912.82	1107.29	1465.47	1313.54	1160.25	1598.61	1848.77	1376.83	1615.53	1317.36	1103.86	1257.68	820.893	1056.77	1092.93	1152.41	1138.8	1092.97	1158.55	1282.06	1088.87	861.064	869.632	922.018	972.523	1136.42	765.305	1003.55	974.623	1303.58	943.258	1218.31	1569.54	983.985	1065.5	1214.57	1129.81	1929.2	1051.84	1239.65	1452.62	1128.76	1136.77	1141.73	1493.91	1049.74	1006.28	1864.04	1740.87	0.0599452	0.616262	NA	NA	0.866344	1	0.407568	0.783164	0.0995281	0.534965	0.0136044	0.127252	12	28	111.333	4
rna-XM_060995461.1	23.4845	12.2749	22.7747	18.2382	5.57829	14.1001	11.5815	29.0869	3.48851	17.7221	13.2946	4.50635	11.3566	25.3761	9.61693	14.3013	22.1081	24.0961	28.9261	3.61524	29.0872	19.7479	14.7257	28.0395	46.3574	29.4976	55.0459	28.3122	6.39638	42.0379	34.2856	20.9241	16.7505	33.9573	24.9244	11.7364	78.0591	30.9695	4.24303	17.6074	9.84286	17.7608	21.4573	13.0197	37.5239	23.8298	14.5944	18.3964	24.2167	16.3681	17.1926	49.0387	0.0388131	0.499275	NA	NA	0.996175	1	0.338055	0.753197	0.390028	0.77564	0.0419591	0.258631	24	28	7.47114	16
rna-XM_060993419.1	939.378	818.327	853.016	1010.39	649.871	564.005	649.531	605.439	692.469	924.384	854.18	865.219	1035.51	767.05	678.528	1028.74	778.204	798.615	616.704	673.339	869.09	816.248	957.173	738.374	850.214	1068.47	1061.47	1214.59	599.127	868.783	1041.54	809.433	639.476	1005.51	747.732	1132.95	942.207	769.076	1094.7	943.951	779.376	879.162	990.937	762.581	1019.23	841.986	862.189	1203.38	1095.02	847.584	912.114	1040.6	1	1	NA	NA	0.999998	1	0.326602	0.750902	0.00597987	0.170796	0.0120554	0.117764	24	28	124.529	16
rna-XM_060993421.1	86.8925	33.756	0	39.2121	26.4969	121.261	4.82564	88.3381	171.809	125.472	192.772	148.71	0	0	89.758	0	137.07	0	19.6697	79.5353	0	8.22831	0	0	0	69.9202	0	0	25.5855	148.749	68.5712	45.152	110.356	18.8652	111.661	59.4642	71.4626	0	103.954	0	67.1104	0	0	84.6278	0	0	62.868	0	65.2798	5.69326	0	16.6732	0.00198343	0.0976976	NA	NA	0.0510983	1	0.000389486	0.0292903	0.00015908	0.0215163	0.000590222	0.0156479	8	24	29.51	0
rna-XM_060993420.1	475.56	622.951	708.086	530.731	637.32	662.705	679.45	626.985	553.801	703.921	572.5	565.547	627.708	583.65	535.342	515.799	635.607	678.995	631.745	544.094	513.874	513.446	692.11	605.186	739.745	548.436	535.78	616.497	799.547	487.208	805.248	627.723	766.582	789.507	561.298	528.918	546.414	534.592	449.761	582.999	677.368	486.45	566.668	578.445	417.833	588.684	483.859	636.261	507.498	491.044	751.951	772.85	0.836491	1	NA	NA	0.990043	1	0.0738089	0.469585	0.114673	0.559557	0.0689955	0.356096	6	24	40.7456	22
rna-XM_060993423.1	1056.8	1037.23	957.572	1103.41	1214.67	1181.59	1218.96	909.236	1197.43	1073.96	1163.28	1257.27	1290.52	1200.75	994.818	1410.11	1399.44	1197.06	1417.38	1347.58	1268.38	1402.1	1525.95	1279.69	1322.66	1232.34	1024.77	1212.47	1515.94	1419.59	1434.43	1263.16	1154.8	1371.5	1084.71	1346.55	1355.59	1244.68	1468.09	1127.85	1976.63	1206.75	1062.14	1235.94	1423.88	1370.65	1533.53	1317.56	1335.08	1090.26	1458.66	1720.28	0.0909315	0.736498	NA	NA	0.818569	1	0.136145	0.579457	0.256217	0.703803	0.0508544	0.291895	18	28	122.315	10
rna-XM_060993422.1	0	30.6873	0	0	22.3132	0	7.72102	0	0	0	0	3.37976	0	0	0	0	0	0	0	0	2.64429	38.673	0	0	0	2.185	0	9.20145	8.5285	17.2463	0	0	0	0	8.97279	0	0	0	25.4582	0	17.0013	0	0	6.50983	0	52.9551	33.6793	0	0	0	14.478	0	1	1	NA	NA	0.998083	1	0.186837	0.647654	0.136546	0.594346	1	1	0	24	1.8698	16
rna-XM_060996815.1	515.484	654.661	648.044	497.902	563.407	531.104	498.006	498.787	489.263	608.222	476.945	502.458	680.361	547.893	687.076	499.591	448.794	565.399	519.512	628.148	469.802	469.836	502.516	475.114	493.164	477.424	420.183	457.949	472.266	402.055	574.515	480.153	442.411	367.871	523.413	578.993	423.278	396.704	643.88	543.872	624.574	542.692	436.949	513.347	396.536	641.639	700.529	650.217	486.44	443.363	571.881	578.657	1	1	NA	NA	0.99998	1	0.409245	0.783768	0.77166	0.904514	0.820716	1	10	28	29.5166	2
rna-XM_060996248.1	1264.64	1269.43	1375.8	1316.8	1521.48	1310.37	1338.63	1368.16	1301.21	1665.17	1373.5	1366.55	1379.31	1364.54	1315.38	1587.44	1344.17	1386.39	1363	1351.2	1474.63	1319	1333.6	1263.34	1807.94	1402.77	1483.49	1349.07	1368.82	1690.14	1568.8	1548.38	1420.84	1678.06	1559.27	1674.39	1823.95	1563.96	1346.1	1467.28	1385.16	1450.47	1314.75	1343.82	1470.53	1317.7	1396.57	1330.25	1412.99	1396.27	1315.69	1322.08	0.0956739	0.753241	NA	NA	0.596212	1	0.0143652	0.227033	0.125288	0.573751	0.0325418	0.222057	10	24	71.8737	2
rna-XM_060992808.1	2745.33	2575.68	2202.93	4200.25	3231.23	2684.66	3069.11	3137.08	3124.83	3510.39	3192.37	2486.38	3906.66	3964.44	2869.05	6093.3	4901.36	3444.03	3552.12	2640.03	3910.91	4471.26	3662.11	4659.23	5297.56	4837.6	5108.26	3757.02	4510.51	5209.46	2987.48	3667.23	3250.59	4003.19	4033.77	2925.48	3209.22	4965.44	3362.6	3000.1	2928.7	3644.92	3878.9	3850.1	3613.45	3385.59	3517.24	3322.77	4742.26	3956.1	3037.66	2476.45	1	1	NA	NA	0.99979	1	0.657807	0.892428	0.771972	0.904533	0.849281	1	18	28	833.35	10
rna-XM_060992809.1	2026.71	1466.85	1607.69	2153.02	2546.49	1636.55	2286.39	1667.65	1848.04	1619.09	2281.69	1777.76	1688	2042.77	1579.31	1297.6	2311.4	2475.88	2211.11	2269.47	2346.37	1180.76	1491.9	2824.2	1973.64	2486.54	1933.03	3191.49	1992.47	3195.96	2787.33	2622.12	2780.59	2954.28	2132.53	2604.69	3951.33	1737.98	2235.02	1711.83	1539.96	2363.18	2157.43	788.62	2449.19	2767.79	2351.94	1129.16	1633.05	2428.89	1649.59	2063.55	1	1	NA	NA	1	1	0.473648	0.810083	0.834595	0.927952	0.692851	1	22	28	218.126	14
rna-XM_060992807.1	1202.4	1051.55	1778.5	669.341	800.485	708.766	629.263	1213.03	525.021	947.777	474.452	867.472	905.428	815.495	1274.78	732.225	276.351	590.355	549.595	1593.42	1045.38	1430.9	1281.14	682.295	641.113	994.177	1718.35	1722.09	1092.71	446.248	663.472	1045.1	999.119	763.096	345.951	697.139	1235.75	1007.98	591.903	1150.35	640.681	680.832	655.423	1381.94	1081.09	521.607	518.661	1051.13	1278.22	856.124	551.973	1335.81	1	1	NA	NA	0.998717	1	0.129938	0.573363	0.0930654	0.521208	0.0883519	0.413281	24	28	275.607	16
rna-XM_060994601.1	1504.18	1334.9	1746.41	1703.44	1444.78	1548.19	1797.07	1599.78	1339.59	1144.85	1398.43	1487.1	1384.47	1739.41	1372.01	2156.63	1720.01	1756.44	1560.85	2007.36	1959.42	1938.59	1654.8	1927.72	2368.17	1897.68	2415.6	2137.57	2107.61	2446.82	2160.92	2182.71	2390.4	2122.33	1836.43	2206.43	2927.77	2204	2179.86	1446.74	1364.58	1675.44	1831.67	1460.99	1906.62	1712.21	1881.55	1479.32	1972.08	1861.7	1036.08	1301.49	0.662793	1	NA	NA	0.998464	1	0.819537	0.948387	0.760655	0.90118	0.816313	1	26	28	150.915	18
rna-XM_060995172.1	62.2338	73.6494	48.655	59.274	110.171	23.5002	113.885	81.8743	90.7012	51.7485	59.8259	91.2536	116.663	64.5936	104.718	92.4816	56.3756	72.2884	55.538	93.0925	65.2258	61.7123	64.4251	122.283	88.7694	133.285	115.596	90.5989	65.0298	56.0505	147.335	77.0888	84.7379	76.4039	34.8942	26.6024	48.3747	30.2321	135.777	24.4547	63.5312	98.6713	69.2486	53.0087	129.812	27.3601	51.6416	97.0568	85.2849	103.902	50.673	67.6734	1	1	NA	NA	1	1	0.598775	0.867822	0.802239	0.915028	0.866218	1	8	20	14.3194	0
rna-XM_060995170.1	534.271	592.264	484.48	535.29	550.856	529.224	414.04	542.956	404.667	667.768	542.587	571.18	642.162	539.818	560.987	449.06	451.005	574.004	528.769	531.44	472.447	504.395	459.259	450.19	465.546	432.631	454.128	540.762	496.785	444.093	491.118	370.026	563.606	466.913	708.85	598.554	385.898	488.876	699.039	612.345	782.06	514.078	451.579	615.644	530.405	616.927	927.303	607.081	407.472	535.878	756.475	854.254	1	1	NA	NA	0.999873	1	0.558714	0.848703	0.660603	0.870922	0.718871	1	6	28	38.4053	22
rna-XM_060995171.1	0	0	0	0	0	0	45.361	0	73.2587	0	0	0	0	17.3019	32.0564	0	0	0	0	0	0	0	36.8143	38.1649	0	0	0	0	71.4262	0	0	0	0	0	0	0	0	0	0	0	0	0	66.3226	0	42.5946	0	0	0	0	0	0	0	1	1	NA	NA	1	1	0.945692	0.986264	0.571797	0.841252	1	1	0	0	0	16
rna-XM_060995169.1	1117.86	1128.27	1072.48	1128.94	1165.86	996.408	1056.82	1113.92	1193.94	1365.31	1170.76	1124.33	1151.14	1111.93	1197.84	1332.88	997.074	1141.12	905.964	1078.25	1029.51	1092.72	1182.66	1087.31	1134.28	1262.93	1370.64	1359.69	1066.06	1190	1286.17	1081.45	1163.67	1313.96	1145.53	1040.62	1076.34	1210.76	1196.53	1244.25	1033.5	1239.31	1128.46	1064.82	1133.83	1022.03	1013.75	1190.69	1208.73	1019.09	1100.33	1195.56	0.745412	1	NA	NA	0.998331	1	0.132698	0.575993	0.0490004	0.423538	0.0811624	0.391892	8	24	36.0631	0
rna-XM_060994897.1	316639	355579	314283	309549	319318	371417	358089	337946	305249	160637	300273	292717	318750	346368	324491	371440	399651	344953	420955	408990	361621	412531	322530	428631	423545	328828	380177	339096	419832	356519	332360	368765	423541	332073	372845	321495	449339	448540	336957	272609	426416	343706	361230	373089	315758	428242	409288	333743	402992	418526	337952	340140	0.356215	1	NA	NA	0.942457	1	0.0465907	0.390794	0.108743	0.550565	0.0212855	0.169134	20	24	16885.5	12
rna-XM_060994896.1	15226.1	16192.6	15925.7	16985.2	17561.9	17057.4	17022	18873.1	14725.9	9970.44	14757	14282.9	15109.4	20333.2	18907.9	19922.6	20546.1	17202.1	20819.8	16917.5	20229.7	19992.3	17487.7	22134.9	22165.7	17701.8	21257.8	17836	19364	17168.7	18691.2	17763.5	23113.7	17443.7	17230.7	17412	24403.9	27838.6	17293.5	15447.5	22099.9	21657.4	19854.8	22685.8	18618.9	18762	20903.6	16449.5	19833.5	20874.3	17102.1	14596.9	0.129055	0.859502	NA	NA	0.59611	1	0.0205346	0.27459	0.0485048	0.423364	0.0065904	0.0793863	18	24	1726.58	10
rna-XM_060994899.1	12.9164	0	48.655	0	0	3.76003	0	4.30918	0	2.83553	14.9565	0	4.12966	16.1484	30.9879	0	12.1594	0	0	0	0	0	0	0	0	8.74002	0	41.0526	35.1801	0	0	44.0508	0	4.71629	14.9546	0	0	0	0	0	16.1065	0	0	25.1094	0	27.3601	0	7.6123	0	0	34.3852	0	1	1	NA	NA	1	1	0.481636	0.813636	0.743714	0.895266	0.999998	1	8	20	2.7899	0
rna-XM_060994898.1	189.05	225.04	180.127	276.308	274.731	232.182	211.363	297.333	292.163	292.769	220.192	274.887	213.71	252.607	221.189	198.311	235.451	278.827	284.633	347.063	215.95	231.215	242.975	221.201	272.226	287.328	200.917	121.034	226.005	211.267	172.355	212.545	210.859	212.233	163.504	319.229	240.774	195.403	285.344	273.892	405.347	286.147	190.19	324.562	344.814	237.415	367.104	325.426	177.94	256.197	431.625	360.925	0.105826	0.786155	NA	NA	0.586626	1	0.129171	0.573209	0.305197	0.741727	0.126026	0.516251	0	0	0	16
rna-XM_060994900.1	0	26.5956	50.7255	0	0	0	0	0	0	14.8866	0	0	21.6807	0	0	10.4876	0	0	0	22.5953	0	19.7479	10.1239	44.3959	0	0	0	24.7731	0	0	61.1581	0	0	0	27.9153	0	0	0	0	0	39.3714	0	27.3093	2.78993	0	0	13.4717	0	31.587	19.9264	0	0	1	1	NA	NA	1	1	0.356521	0.764153	0.797104	0.913426	1	1	24	28	7.15871	16
rna-XM_060994895.1	991.044	1172.25	888.213	919.204	1146.34	1514.35	962.233	1175.33	1482.62	1649.57	1260.5	1470.2	1173.86	1096.94	1089.92	905.748	1019.18	1031.83	1045.97	1126.15	1040.09	1084.49	1236.96	1013.32	902.489	926.442	776.147	841.579	1044.74	661.827	1147.18	1049.51	1410.98	825.351	1298.06	1288.65	832.264	1091.31	1055.45	1198.28	2054.47	1258.06	1143.09	1562.36	1163.24	1286.81	1240.52	1402.57	1185.57	1014.11	1808.84	1511.37	0.116928	0.821944	NA	NA	0.710748	1	0.537958	0.840378	0.134645	0.59086	0.0453158	0.270361	12	28	93.9667	4
rna-XM_060993524.1	192.573	304.827	169.775	171.439	238.472	304.562	178.549	190.681	277.336	215.501	275.033	227.571	154.862	203.009	239.355	190.684	148.124	191.908	247.607	191.608	162.183	154.692	240.214	192.382	98.6327	117.99	84.4037	134.483	190.825	132.581	141.776	122.241	281.803	167.9	158.519	197.953	148.422	101.02	292.769	199.55	401.768	165.768	179.461	270.623	242.384	180.93	286.274	220.757	196.892	165.816	373.713	232.443	0.27347	1	NA	NA	0.956772	1	0.611985	0.873183	0.675445	0.873169	0.569364	1	12	28	24.7636	4
rna-XM_060996717.1	260.677	332.445	214.289	260.806	224.526	276.362	269.271	272.555	279.081	275.047	309.931	289.533	302.498	254.914	246.834	204.985	191.235	319.274	197.854	186.185	231.816	241.089	238.373	206.402	207.129	209.76	244.037	200.309	203.618	242.526	264.092	244.482	213.815	247.134	265.196	196.388	190.2	201.302	169.721	262.154	212.069	148.994	180.436	154.376	167.336	207.407	259.33	192.845	239.008	238.405	236.172	232.443	0.00290054	0.119034	NA	NA	0.269367	1	0.00393664	0.114873	0.0354617	0.382945	2.67420312820269e-05	0.0017872	6	24	25.9166	22
rna-XM_060995612.1	214936	227657	213413	246422	211999	230793	255385	230359	199772	114182	213271	184583	227238	242224	210154	283766	322517	263723	293664	289632	274611	300466	239675	339341	369739	265846	301267	270638	314367	294376	257672	275350	323908	260827	238444	223497	362060	360178	244376	199669	248845	267497	257815	253411	236215	321939	315595	240088	319399	323741	195178	233019	0.0328199	0.454169	NA	NA	0.803354	1	0.0610023	0.436828	0.172259	0.632698	0.0169597	0.145997	22	28	40666.9	14
rna-XM_060995184.1	0	41.9392	0	11.8548	41.8372	0	5.79077	0	0	13.4688	90.5697	19.152	0	6.92075	0	0	0	74.0096	98.3486	208.78	0	88.0429	0	0	51.289	0	0	0	0	0	0	142.064	0	161.297	0	0	129.732	199.09	0	28.3674	18.7909	66.1098	0	156.236	81.1327	61.7809	0	22.8369	30.5341	42.6994	139.351	0	1	1	NA	NA	0.99996	1	0.166123	0.621381	0.421313	0.790246	0.999996	1	18	20	20.0588	10
rna-XM_060995183.1	931.159	780.479	876.826	1046.87	764.226	764.226	941.965	908.159	901.779	1139.18	1014.55	790.864	1056.16	1043.88	910.402	1229.91	1145.2	830.456	844.641	692.319	1202.27	797.323	1028.96	1090.43	1198.39	1246.55	1467.89	1226.62	995.703	1220.18	1273.2	1026.38	1276	1020.61	924.197	1396.63	1286.33	993.236	1181.68	1138.61	888.542	1185.04	1154.79	849.068	1431.99	1083.81	1038.44	1208.45	1166.61	991.339	1003.51	962.139	1	1	NA	NA	1	1	0.968978	0.992438	0.394463	0.77819	0.885264	1	18	28	113.675	10
rna-XM_060994694.1	389.842	478.721	165.634	284.515	467.182	281.062	455.54	354.43	341.874	217.627	179.478	519.357	275.655	554.813	232.943	338.464	476.429	440.615	333.228	424.791	594.084	439.392	350.657	197.834	274.199	518.939	528.44	414.773	563.947	435.469	909.958	526.406	281.803	153.751	271.178	163.526	710.228	407.028	138.959	33.2584	177.172	405.539	536.433	350.601	333.658	293.901	165.028	211.241	355.88	394.97	355.616	157.905	1	1	NA	NA	1	1	0.574838	0.856817	0.0792328	0.494842	0.181238	0.646709	6	20	60.6619	22
rna-XM_060994695.1	1032.14	1025.98	1241.22	1232.9	927.391	1013.33	950.651	1068.68	725.61	482.75	913.175	686.092	989.053	1169.61	1008.71	1168.89	986.02	958.682	962.66	858.62	883.193	1115.76	881.704	1123.14	1060.3	849.967	1024.77	1034.1	664.157	891.419	480.925	903.04	954.779	931.939	916.221	899.004	705.83	1125.96	888.915	1306.86	740.899	1014.34	749.055	897.427	820.454	1030.86	898.114	643.873	897.071	942.946	431.625	974.89	0.0632118	0.628491	NA	NA	0.506593	1	0.549916	0.845141	0.124074	0.573178	0.435287	1	18	20	57.6813	10
rna-XM_060995433.1	12338.7	13476.8	13307.7	12340.9	14107.5	13005.9	13006.1	13200.1	13106.3	14321.6	11514	14047.4	12145.3	13020.2	14202.1	12353.4	12787.3	13122.1	14986	14493.5	12494.3	13388.3	11625	12493.2	13053.1	12166.1	11027.5	9904.3	12539	10776.8	11437.5	11879.4	12489	10678.6	12861	12974.9	10861.2	11913.7	12273	12438.6	15946.3	12780.9	12732	13482.8	11542.1	12783.4	14631.4	13629.8	11755.6	12417	12052.9	12830.5	0.45975	1	NA	NA	0.658142	1	0.0910812	0.508694	0.0582085	0.448398	0.0883519	0.413281	16	28	108.09	8
rna-XM_060993612.1	1645.09	2000.81	1840.61	1630.49	1878.49	2279.52	1714.07	2197.68	2437.6	2883.03	2240.98	2463.85	1978.11	2035.85	1873.16	1901.12	1871.45	1565.39	1850.11	1782.31	1977.05	2036.51	2125.11	2118.54	1765.53	1764.39	1461.47	1932.31	2020.19	1838.89	2015.44	1904.09	2117.46	1738.43	2284.07	2542.09	2260.42	2424.47	2098.18	2181.36	3332.26	2151.04	1837.53	2496.99	2327.49	1999.05	2115.06	2413.1	1804.67	1974.14	3047.62	2372.49	0.0666378	0.645151	NA	NA	0.727862	1	0.233784	0.693581	0.220001	0.67865	0.00291364	0.0458248	10	28	113.388	2
rna-XM_060992783.1	245.413	251.635	249.486	253.511	232.894	263.202	227.77	279.019	225.881	287.807	202.743	273.761	269.46	260.682	322.701	194.497	271.929	269.36	216.367	269.335	214.188	222.164	233.771	257.029	182.471	243.628	200	228.621	239.864	189.709	267.798	234.57	298.553	193.368	339.969	186.999	152.82	188.766	208.969	244.547	212.069	283.187	203.844	254.814	292.078	329.204	270.557	255.646	249.537	269.006	292.274	291.29	1	1	NA	NA	1	1	0.716406	0.916004	0.811944	0.918377	0.903037	1	12	28	12.5933	4
rna-XM_060995457.1	19.9618	3.06873	15.5282	19.1501	12.5512	12.2201	17.3723	19.3913	0.872127	14.8866	35.7293	1.12659	7.2269	9.22766	29.9193	33.3696	30.9513	19.7933	15.0416	16.2686	19.3915	26.3306	14.7257	54.5213	18.7402	55.7176	29.3578	33.2668	25.5855	22.6358	7.4131	30.8355	32.5157	8.48932	11.9637	9.38908	30.7839	22.8584	0	22.4983	0	19.7343	11.704	0	7.09911	12.3562	20.2076	4.44051	14.7406	22.0614	4.52437	5.88465	1	1	NA	NA	0.998622	1	0.714847	0.91563	0.846979	0.932936	0.84058	1	20	28	7.11714	12
rna-XM_060995455.1	4992.79	5382.54	4867.57	4587.81	5939.49	5518.78	5434.64	5651.48	5300.79	5654.76	4798.53	6004.71	5415.02	5470.85	5796.87	4290.38	4219.33	4905.28	5047.02	5028.8	4698.02	4390.62	4545.65	4314.19	4036.05	4321.94	4164.22	3655.1	4541.43	3610.95	3915.97	4648.46	4396.52	3671.16	4470.44	4623.34	3919.45	3998.01	4575.05	4351.95	5614.91	4504.35	4122.73	5009.78	3929.86	4282.3	4874.51	4596.56	4362.16	4084.91	5348.71	4810.7	0.520532	1	NA	NA	0.909062	1	0.314945	0.749173	0.62185	0.861063	0.413368	1	10	28	590.484	2
rna-XM_060996176.1	561.278	282.323	266.05	467.809	497.863	275.422	466.157	490.169	419.493	461.483	513.505	317.698	326.243	403.71	0	547.262	633.396	450.942	636.373	644.417	286.465	495.344	519.082	585.714	0	546.251	539.449	0	647.1	300.733	623.627	396.457	290.671	520.679	484.531	490.579	587.093	633.4	0	0	747.163	335.483	353.07	612.854	336.701	672.529	423.236	359.681	468.54	800.615	767.334	526.676	1	1	NA	NA	1	1	0.586156	0.862766	0.294275	0.734371	0.817591	1	20	28	60.3488	12
rna-XM_060995738.1	1828.26	3032.92	60351.9	1433.52	85621.2	3116.13	2488.1	2371.12	2223.92	563.562	23657	13854.8	47743	1970.11	46768.2	894.307	1840.5	1808.93	41425.6	1629.57	1216.37	831.882	1900.54	1090.43	1016.9	893.667	967.89	1317.22	1224.91	600.387	1084.17	1477.9	709.434	649.905	1914.2	1855.13	883.937	467.492	3395.48	1397.83	1301.05	854.494	634.941	1712.09	762.647	533.964	964.35	616.596	592.783	1478.82	31439	2076.3	1	1	NA	NA	1	1	0.682787	0.903393	0.777413	0.906011	0.147776	0.568907	6	28	1217.59	22
rna-XM_060995736.1	1127.25	3162.83	4200.9	339.23	4233.92	1231.41	1649.4	1224.88	1997.17	389.177	2358.14	3670.42	2105.09	821.262	2912.86	288.886	352.624	537.86	2244.66	307.296	555.301	292.928	410.48	151.881	254.472	427.168	203.67	142.976	509.578	153.061	237.219	581.47	137.945	159.411	378.851	402.166	246.271	169.595	2056.81	831.459	229.965	496.317	234.08	532.876	164.294	364.507	355.878	149.074	40.0102	375.755	1242.39	353.079	0.422694	1	NA	NA	0.934499	1	0.141003	0.587373	0.456606	0.804742	0.154566	0.586032	8	28	873.208	0
rna-XM_060995092.1	15976.5	20250.5	13772.5	9088.08	9994.9	13960.1	9081.85	16778.9	15021.5	4926.03	11551.4	6317.9	9164.75	9115.78	53172	9036.5	12595	13885.4	5545.71	1689.22	9478.02	18665.1	10814.2	7973.35	7622.34	10100.2	3063.3	4938.35	12297	5224.56	8795.64	4531.72	122.18	8722.31	5691.74	1740.11	8147.83	8657.45	5245.45	13273	7629.11	4072.17	570.569	8999.38	2729.1	16219.3	7572.22	5990.88	4162.11	7680.92	9438.75	17103.7	1	1	NA	NA	1	1	0.988858	0.996579	0.380797	0.770535	0.663667	1	4	28	1985.24	20
rna-XM_060996293.1	194.921	211.742	212.219	130.403	216.159	215.262	185.305	173.444	209.311	54.584	167.845	187.014	96.0146	144.182	132.5	122.038	72.9566	132.529	85.6212	145.513	71.3959	172.794	153.7	55.3002	36.4941	87.4002	168.807	33.9746	119.399	53.8947	45.4052	126.646	68.9727	143.375	224.32	92.326	70.3632	68.5753	98.6505	152.597	185.225	56.2427	192.14	199.015	64.9061	175.634	90.934	188.404	127.401	100.344	203.597	86.3081	1	1	NA	NA	1	1	0.696578	0.908561	0.870686	0.942504	0.86221	1	4	28	53.3476	20
rna-XM_060995204.1	1.17422	0	0	3.64763	4.18372	1.88002	0	0	0	0	0	0	0	10.3811	2.13709	0	5.52702	7.74519	0	0	0.88143	0	6.44251	7.00988	2.95898	0	14.6789	0	0	0	0.926637	2.20254	3.9413	0.943258	2.99093	0	8.79539	2.21211	8.48606	0	0	7.89371	0	8.36979	12.1699	13.2388	0	1.90307	6.3174	1.42331	0	1.96155	1	1	NA	NA	0.952881	1	0.0491037	0.398305	0.209359	0.669701	0.999965	1	18	24	1.59721	10
rna-XM_060994855.1	7437.53	3890.12	6621.23	5349.25	5634.07	6599.79	6808.01	9920.8	11084.7	2138.7	5163.3	2102.21	4873	4673.81	14186	2142.33	5569.02	7513.69	2322.18	33.441	6709.45	6444.41	6578.72	6586.17	1762.57	5049.55	2185.32	874.138	6137.32	478.585	4335.74	3507.54	21.6771	5921.78	100.695	1171.29	2142.78	7140.68	1140.31	9529.5	4229.75	129.259	593.977	5803.98	207.902	6772.95	584.897	3421.09	4942.31	1918.63	6305.17	5577.66	1	1	NA	NA	1	1	0.909834	0.975415	0.550034	0.833707	0.890134	1	2	20	1216.21	18
rna-XM_060996767.1	89.2409	79.7869	87.9931	81.1599	75.3069	115.621	87.8266	79.7198	87.2127	54.584	125.468	34.9242	75.3663	109.579	88.6894	55.2983	82.9053	106.711	120.332	53.3248	45.8344	95.4484	106.762	49.848	64.1113	61.1801	97.2477	48.8385	116.201	49.5832	85.2506	82.5952	126.122	87.723	60.8156	87.6314	68.1643	90.6964	49.8556	89.9932	69.7948	69.0699	86.8046	106.947	74.0335	105.028	61.7453	64.7045	65.2798	64.0492	88.6777	41.1925	1	1	NA	NA	1	1	0.598184	0.867576	0.677692	0.873356	0.703634	1	10	28	5.71685	2
rna-XM_060994520.1	6461.75	3350.03	4398.62	3439.72	4072.15	8384.87	6198.05	10395.9	10550.1	2322.3	4936.46	2657.62	3677.46	4936.8	5232.68	2532.28	2696.08	4914.75	1739.04	950.808	3392.63	3577.67	5137.44	3768.98	2163.02	2230.89	2373.39	805.481	5284.47	1039.09	3590.72	3705.77	918.322	7171.59	1310.03	2619.55	1609.56	4879.91	1194.41	6613.52	3643.65	645.311	2688.99	4980.95	961.422	4468.53	926.18	2971.33	4821.23	1838.21	5282.66	2517.65	1	1	NA	NA	0.98879	1	0.0956959	0.517547	0.26176	0.708572	0.305542	0.88217	6	28	1360.32	22
rna-XM_060996523.1	1985.61	2412.02	5634.67	2162.13	11195.6	2538.02	2773.78	2316.18	2347.77	778.354	5698.41	3717.74	7501.53	2363.44	3151.15	1801.96	2376.62	2288.27	3813.61	2131.18	1603.32	1229.31	2099.34	1438.58	1676.76	1470.51	1689.91	1924.52	1756.87	1432.52	1809.72	1999.9	1554.84	1449.79	1547.31	1776.1	1471.03	1417.96	2035.59	2017.02	964.601	1079.46	1141.14	1859.95	1326.52	811.978	956.491	503.68	1489.85	1812.59	3207.78	1634.95	0.689431	1	NA	NA	0.99989	1	0.157004	0.610591	0.338886	0.762468	0.00620196	0.0763065	8	24	293.851	0
rna-XM_060996462.1	441.508	548.279	429.614	462.338	525.754	505.724	499.936	548.343	486.647	581.284	478.607	485.559	567.828	437.161	501.149	449.06	399.051	497.413	382.981	523.306	404.577	398.25	520.003	577.926	363.955	527.679	380.734	417.604	514.908	358.939	485.558	528.609	383.291	412.204	559.304	507.01	381.5	404.815	495.374	351.169	519.882	509.144	587.15	561.706	387.408	420.11	453.548	503.68	431.689	401.375	605.361	461.945	1	1	NA	NA	1	1	0.809556	0.945502	0.504001	0.817302	0.758139	1	8	28	36.5965	0
rna-XM_060996463.1	38.7493	48.0767	130.437	79.336	73.9124	41.3603	47.2913	57.0966	0	108.459	49.024	59.7091	19.6159	56.5194	88.6894	49.5778	76.2729	49.9134	121.489	39.7677	140.147	96.2712	27.6108	0	78.9062	25.1276	62.3853	7.78584	68.228	53.8947	0	8.81015	40.3983	28.2977	40.876	28.1672	28.585	49.4037	33.9442	159.444	41.1611	12.8273	24.3833	10.2297	16.2265	56.4854	57.2548	71.6825	54.7508	67.6075	51.5778	57.8657	1	1	NA	NA	1	1	0.770641	0.934064	0.847631	0.933247	0.85932	1	18	20	12.2369	10
rna-XM_060994012.1	0	379.499	406.839	345.613	25.1023	336.523	304.015	394.29	279.953	744.328	0	206.166	235.391	546.739	619.757	457.641	632.291	107.572	87.9352	0	236.223	377.679	108.602	307.656	262.363	215.223	433.945	0	291.035	0	328.03	193.823	306.436	728.195	0	136.142	215.487	172.544	21.2152	645.603	483.195	154.914	261.389	0	595.311	492.482	266.066	0	225.321	145.178	135.731	218.713	1	1	NA	NA	1	1	0.56084	0.849748	0.676877	0.873351	0.882728	1	6	28	78.9282	22
rna-XM_060994011.1	1508.88	972.786	1149.09	1266.64	1320.66	798.066	1166.84	1262.59	1238.42	255.198	1572.92	1150.25	1385.5	912.385	848.427	1200.35	724.039	1384.67	1366.47	1274.37	1338.01	1200.51	1393.42	1024.22	843.31	1507.65	803.67	1562.83	1061.8	1374.32	1065.63	1357.86	906.499	866.854	1381.81	1142.34	1204.97	1240.99	1372.62	1064.27	802.641	1391.27	1173.32	1434.02	529.391	708.715	1044.06	1249.05	1307.7	1313.01	1116.62	922.909	1	1	NA	NA	1	1	0.96309	0.991212	0.842839	0.931717	0.735358	1	22	28	61.8766	14
rna-XM_060994014.1	292.381	235.269	241.205	175.086	172.927	367.543	296.294	122.812	463.1	316.871	446.201	81.1143	337.6	196.088	324.838	19.0684	217.765	160.928	87.9352	155.455	128.689	153.047	241.134	201.729	303.789	46.9776	388.991	68.657	116.201	174.619	52.8183	172.899	48.2809	356.552	201.389	373.998	138.527	120.191	173.964	276.827	197.752	100.645	349.169	183.205	78.0902	256.832	105.528	270.871	183.205	125.963	314.896	209.886	1	1	NA	NA	1	1	0.334726	0.752681	0.347751	0.762468	0.890655	1	6	28	59.44	22
rna-XM_060994009.1	5001.01	5903.2	5903.82	4905.16	6960.31	5183.2	4848.8	4650.68	5863.31	3212.66	6193.64	5271.3	5556.46	5130.58	4938.83	4887.22	5378.89	4144.54	5243.72	3576.38	4352.5	5510.5	5055.53	6076.01	3656.31	4802.64	5584.4	5176.17	4850.59	4154.21	2241.54	5582.33	5374.95	4934.18	5216.18	3768.93	4493.35	4416.1	5592.31	4407.71	6125.84	4827	4577.23	5880.24	4271.63	5095.16	4472.61	3818.2	5291.87	5010.78	5214.79	4111.41	1	1	NA	NA	1	1	0.999142	0.999721	0.991197	0.995625	0.702739	1	6	28	259.19	22
rna-XM_060994010.1	412.152	106.382	194.62	459.602	423.95	724.746	667.869	1336.92	835.498	1210.77	1191.53	583.572	1122.24	643.63	1055.72	1102.15	237.662	925.98	240.665	1999.23	1458.77	628.643	621.242	130.851	1378.89	269.848	420.183	837.332	1376.29	1932.66	2356.44	581.47	635.534	1051.73	1351.9	2095.33	1759.08	1696.69	0	895.041	813.378	1562.95	756.858	934.626	2123.65	351.269	940.774	1659.48	181.099	1078.87	1706.59	962.139	0.172397	0.982846	NA	NA	0.996961	1	0.342171	0.753197	0.461278	0.806967	0.162711	0.603961	10	20	320.704	2
rna-XM_060994047.1	32.8782	30.6873	2.07043	20.062	48.8101	48.8804	26.0585	29.0869	46.2227	4.96218	54.0095	34.9242	27.8752	38.0641	27.7822	18.115	37.5837	13.7692	28.9261	80.4391	12.34	18.1023	21.1682	26.4818	25.6445	15.295	16.5138	12.0327	21.3213	16.1684	8.33974	18.7216	13.7945	10.3758	47.8549	46.163	27.4856	15.4847	24.3974	48.9094	13.4221	13.814	1.95066	32.5492	28.3964	0	32.5566	9.51537	5.2645	19.9264	22.6219	23.5386	0.422694	1	NA	NA	0.987168	1	0.0721741	0.463984	0.333048	0.75973	0.0963422	0.43635	8	28	8.1557	0
rna-XM_060994049.1	3034.19	4508.98	2347.86	2375.52	3701.2	3995.97	3559.39	3218.95	3518.16	981.803	3112.61	2627.2	3214.94	2081.99	3726.02	1593.16	2273.82	1790.86	2796.57	2127.57	1694.99	1720.54	1834.27	1461.95	1659	1212.68	1648.62	1908.95	1915.71	1193.23	1573.43	2081.4	1127.21	881.947	3066.7	3271.31	1672.22	1106.79	1350.34	2178.42	2089.37	1781.02	1082.62	2217.99	1548.62	752.845	1925.33	1332.15	951.821	2516.42	2801.49	2622.59	0.689431	1	NA	NA	0.969798	1	0.0753286	0.472087	0.214553	0.673743	0.0493571	0.286218	4	28	846.138	20
rna-XM_060993525.1	36270.6	56096.3	27991.1	11897.7	26353.2	31115.2	23717.1	32519.2	24362.9	11739.1	23821.5	16880.8	14159.6	26784.4	92880.3	19625.2	21936.7	21095.3	28187.9	17189.6	12131.1	31011.7	14628.2	11478.3	12367.6	16083.8	11168.8	11109.7	22497.1	13074.9	13167.5	15155.7	4209.31	13563.1	32254.2	12597.8	20839.6	7701.82	8648.36	17141.8	26497	22945	2813.83	19547.2	10240	26950.6	30755.9	13164.8	2618.56	23487.5	22782.9	38636.6	1	1	NA	NA	1	1	0.991175	0.99733	0.875861	0.944365	0.79172	1	6	28	6415.52	22
rna-XM_060993424.1	1080.28	967.671	931.692	754.148	991.541	980.428	770.172	842.444	967.189	1192.34	1012.05	1088.28	946.724	772.817	1066.41	729.365	604.656	798.615	877.038	864.946	646.088	789.095	914.836	789.001	666.757	680.629	494.495	535.808	804.877	447.326	618.067	597.989	753.773	760.266	866.373	1007.76	656.356	665.107	1069.24	917.539	1406.63	1051.84	823.18	1029.48	801.185	955.839	1083.35	1051.13	723.342	710.946	1259.59	929.774	0.0457821	0.537741	NA	NA	0.248206	1	0.260273	0.714947	0.308504	0.743323	0.289107	0.851775	12	28	74.8759	4
rna-XM_060993425.1	29.3556	40.9163	55.9015	47.4192	48.8101	60.1605	50.1867	62.4831	44.4785	48.913	54.0095	63.0889	41.2966	64.5936	37.3992	34.3231	35.3729	37.0048	38.1824	34.3448	24.6801	46.9014	47.8586	33.4916	31.5625	46.9776	55.0459	19.1107	12.7928	4.31158	38.9188	30.8355	61.0901	30.1843	49.8488	28.1672	41.7781	21.3837	45.6126	62.604	47.4247	20.721	32.186	49.2887	55.7787	54.7202	35.9246	76.123	22.1109	24.908	52.4827	72.5773	1	1	NA	NA	1	1	0.961223	0.990933	0.676819	0.873351	0.836348	1	4	28	8.93462	20
rna-XM_060992825.1	13995.6	14727.8	17460.9	17556.1	15101.8	14230.8	19208	16426.6	12171.4	9209.1	13704.3	16536.1	13078.6	17582.2	12489.2	21738.9	22490.5	17057.5	20232	16650.9	18144.2	19555.4	15920.4	22922.3	18375.3	19945.8	20926.6	20609.1	21036.6	26349.1	18529	23103.5	26649.1	21317.6	13897.9	10463.3	20506.5	22365.9	16289	13937.2	9986.03	18315.4	15156.7	13660.4	17983.1	19046.2	13726.5	10447.9	20556.8	16220.8	9417.93	10993.5	0.689431	1	NA	NA	0.994012	1	0.842855	0.955457	0.64968	0.870922	0.807261	1	26	28	1136.27	18
rna-XM_060996233.1	1038.01	1102.7	971.03	1159.04	1083.58	1028.37	904.325	1191.49	1116.32	1219.99	803.494	1008.3	1070.61	1064.64	1287.6	1057.34	1041.29	1197.06	952.246	1121.63	1135.28	945.433	1055.65	1084.97	788.075	1124.18	1063.3	1022.78	838.991	992.741	993.355	1075.94	972.515	1012.12	778.639	1068.01	964.195	1057.39	1096.82	1098.5	1123.88	1131.76	1110.9	1019.25	990.833	1082.05	957.614	1125.35	967.615	984.934	1060.51	1166.14	1	1	NA	NA	0.999759	1	0.155781	0.609491	0.414844	0.787498	0.391916	1	18	24	34.0829	10
rna-XM_060996235.1	108.028	0	66.2537	44.6835	22.3132	44.1804	92.6523	15.0821	75.8751	77.9772	201.081	0	65.0421	56.5194	0	0	0	37.0048	92.5634	0	0	0	56.1419	30.3761	119.346	54.6251	0	107.586	72.4923	0	82.4707	33.0381	22.6625	74.5174	104.683	106.41	80.258	0	23.3367	69.4513	0	0	72.1746	40.919	0	191.521	0	143.365	0	67.6075	9.95362	0	0.868837	1	NA	NA	1	1	0.449124	0.802624	0.385051	0.77295	0.999469	1	6	28	5.21057	22
rna-XM_060995102.1	16.4391	15.3436	13.4578	23.7096	5.57829	13.1601	20.2677	20.4686	26.1638	16.3043	25.7584	24.7849	27.8752	17.3019	20.3024	26.6957	16.5811	14.6298	8.0993	42.4791	23.7986	18.1023	20.2479	12.462	35.5078	12.0175	25.6881	49.5463	17.057	28.0253	21.3127	26.4305	23.6478	16.9786	19.9395	36.7739	37.3804	19.909	11.6683	31.302	12.5273	47.3622	65.3473	7.43981	40.5663	22.9472	20.2076	24.1056	31.587	13.5215	10.8585	17.6539	1	1	NA	NA	1	1	0.479936	0.813149	0.860939	0.938662	0.827795	1	10	20	2.79944	2
rna-XM_060994949.1	86.8925	71.6036	106.627	0	34.8643	137.241	0	24.7778	0	56.0018	18.2801	41.6837	69.1718	214.543	173.105	0	0	0	313.559	0	302.331	88.0429	0	14.7986	0	28.4051	321.101	225.79	197.222	54.9726	0	39.6457	0	72.6309	128.61	153.355	0	0	22.2759	0	41.1611	401.592	0	0	0	0	0	50.1143	0	0	152.019	66.6926	1	1	NA	NA	1	1	0.870094	0.962091	0.944458	0.97425	0.998474	1	24	28	20.0854	16
rna-XM_060994950.1	688.094	248.567	530.029	516.14	701.47	749.186	630.229	468.623	1307.32	330.34	968.016	395.432	368.572	396.79	272.48	264.097	814.682	167.812	622.489	258.49	301.449	510.155	253.099	327.128	432.998	378.006	586.238	227.913	154.579	1012.14	488.338	373.33	485.765	559.352	339.969	448.329	284.751	578.834	348.989	469.53	861.698	331.536	52.6679	211.105	360.026	736.958	266.066	258.818	526.45	288.221	612.6	203.02	0.312474	1	NA	NA	0.990643	1	0.0768999	0.477146	0.224947	0.68352	0.0490621	0.285159	4	28	157.545	20
rna-XM_060994951.1	460.295	311.987	696.699	210.651	447.658	766.106	453.61	616.212	1135.51	172.259	203.574	283.9	563.699	414.091	562.056	719.831	0	561.096	667.614	166.301	393.118	545.537	1009.63	701.767	60.166	334.306	363.303	547.133	606.59	281.33	248.339	741.154	536.017	418.807	431.691	165.874	635.467	502.886	370.204	333.562	360.607	321.669	153.127	871.388	453.329	71.4893	508.557	473.231	407.472	470.406	363.76	186.347	1	1	NA	NA	1	1	0.892793	0.970557	0.530951	0.827412	0.887783	1	8	28	49.8144	0
rna-XM_060994948.1	1719.06	2447.82	1757.79	1688.85	2111.38	1611.17	1880.07	1438.19	1702.39	1210.77	2158.72	1620.03	1901.71	1513.34	2101.83	1659.9	1554.2	1558.5	1928.79	1714.53	1064.77	1415.27	2003.62	1234.52	938.983	1436.64	1398.16	1444.63	1609.75	1379.71	1306.56	1205.89	1528.24	1544.11	2070.72	2225.21	1870.12	1128.91	1817.08	1917.25	2067.9	1430.73	1979.92	1900.87	1831.57	1756.34	2047.7	2241.19	1866.79	1800.49	2494.74	2104.74	1	1	NA	NA	0.999999	1	0.794007	0.941213	0.868626	0.942067	0.881178	1	16	20	147.327	8
rna-XM_060994952.1	732.715	724.219	1000.02	559.912	792.117	804.646	658.217	727.173	818.927	562.853	1011.22	821.282	1138.75	487.913	1027.94	703.623	501.853	602.403	526.454	874.888	477.735	971.763	598.233	626.216	546.425	638.021	554.128	816.098	751.574	367.562	846.947	573.761	666.079	820.635	1010.93	1014.8	708.029	568.511	791.325	1071.11	741.794	605.842	911.936	986.705	1110.5	1069.69	1255.11	914.744	634.899	1115.88	814.387	800.312	1	1	NA	NA	0.999966	1	0.763701	0.932064	0.387277	0.774508	0.791693	1	6	28	109.079	22
rna-XM_060994953.1	2233.37	2242.22	1731.91	2213.2	1865.94	1654.41	2092.4	1816.32	1473.89	1416.35	2177	1992.93	2333.26	1720.96	1572.9	1927.81	2188.7	1772.79	1607.13	1724.47	2296.13	2238.1	1920.79	2063.24	2642.37	1756.74	1914.68	2521.2	2034.05	2483.47	2496.36	2184.92	2285.95	2212.88	2044.8	2028.82	2219.74	2192.2	2620.07	2515.9	2255.81	2970.99	2577.8	2348.19	2262.59	2457.12	2467.57	2542.51	2707.01	2839.51	2606.94	2436.24	0.356215	1	NA	NA	0.980202	1	0.0665597	0.451316	0.272734	0.718786	0.0275468	0.199504	22	28	153.877	14
rna-XM_060995438.1	1244.68	2133.79	2014.53	741.382	1684.64	1128.95	1930.26	1204.41	3363.79	1621.22	1096.81	1095.04	875.488	1126.93	1428.65	1077.36	753.885	995.687	892.08	911.041	2252.94	704.343	704.074	684.632	728.896	788.787	710.092	791.325	1019.16	631.646	810.808	841.369	975.471	832.897	1058.79	1133.73	1043.35	864.196	1083.03	1430.11	984.286	1076.5	963.628	2864.33	803.213	1061.75	989.048	1020.68	690.702	912.345	891.301	926.832	0.000642125	0.0506529	NA	NA	0.930916	1	0.465754	0.806334	0.791505	0.911379	0.0203427	0.164102	8	28	279.578	0
rna-XM_060996439.1	79.8471	96.1534	56.9367	107.605	93.4364	124.081	145.734	146.512	69.7702	170.841	123.806	163.355	113.566	161.484	119.677	152.547	159.178	127.365	145.787	103.938	170.997	118.488	143.576	162.006	135.127	178.078	126.605	135.191	166.306	192.943	136.216	166.292	185.241	103.758	142.568	107.192	159.417	191.716	53.0379	89.015	93.9546	54.2692	114.114	132.987	111.557	101.497	116.755	81.1978	116.872	141.62	55.1973	102.981	1	1	NA	NA	0.999945	1	0.283634	0.732471	0.358426	0.762468	0.249778	0.781249	10	24	13.7475	2
rna-XM_060993599.1	1628.65	1576.3	1742.26	1498.27	1803.18	1755.93	1515.25	1852.95	1794.84	2008.27	1879.53	1320.36	1860.41	1664.44	1794.09	2013.62	1664.74	1555.92	1933.42	1435.25	1564.54	1528.82	1734.88	1985.35	1838.51	1650.77	2100.92	1690.94	1693.97	1556.48	1844.01	1702.56	2117.46	1932.74	1844.41	1967.01	2130.68	1737.24	1489.3	1627.7	1995.42	1614.26	2038.44	2012.47	1646.99	1846.37	1970.24	1871.36	2082.64	2148.49	1792.56	1702.62	1	1	NA	NA	1	1	0.833485	0.952593	0.849127	0.933716	0.745464	1	8	20	100.478	0
rna-XM_060993600.1	1323.35	1520.04	1416.17	1255.7	1285.8	1218.25	1312.57	1315.38	905.268	1517.01	1262.99	1535.54	1445.38	1245.73	1194.64	1241.35	991.547	1135.96	896.708	1102.65	1178.47	1016.2	1062.09	1111.46	1039.59	1176.63	1054.13	1251.4	1106.57	1163.05	1302.85	1193.78	910.44	1086.63	1114.62	1217.45	907.025	894.428	1312.16	1252.08	963.706	1123.87	1090.42	1324.29	1178.45	1005.26	1004.76	1198.3	1050.79	1072.47	1030.65	1182.81	0.0599452	0.616262	NA	NA	0.889708	1	0.0644813	0.447381	0.280024	0.724419	0.0226229	0.176346	4	28	137.658	20
rna-XM_060993597.1	2215.76	1912.84	1933.78	2106.51	1944.03	1707.05	2022.91	1899.27	1968.39	2510.86	2043.22	1780.01	1848.02	2098.14	1848.59	2115.64	1720.01	2025.8	1390.77	1700.07	2211.51	1602.05	1989.82	1622.4	2005.2	2239.63	2319.27	2130.49	1773.93	2171.96	2076.59	2072.59	1577.5	2127.05	1641.02	1996.74	2107.6	1649.49	2066.36	2223.42	1148.04	1898.44	1959.44	1636.76	1890.39	1469.5	1732.24	1660.75	1885.74	1727.9	1503	2034.13	0.0779399	0.688186	NA	NA	0.743459	1	0.0336169	0.347398	0.0387332	0.391815	0.0325396	0.222057	2	28	126.76	18
rna-XM_060994236.1	1632.17	809.121	1631.5	1390.66	1012.46	1099.81	1482.44	1306.76	579.965	1656.66	1428.34	1114.2	1356.59	1545.63	1017.26	2063.2	1190.52	1206.53	1575.89	1034.86	1690.58	1446.54	1269.17	1315.52	1995.34	1610.35	2352.29	1924.52	1447.71	1710.62	1586.4	1710.27	1591.3	1091.35	1132.57	1555.46	1832.74	2041.77	2117.27	1410.55	1380.69	1415.93	1186	1403.33	1326.52	1343.29	1767.04	1891.66	1299.28	1784.13	1027.03	1420.16	1	1	NA	NA	1	1	0.76141	0.931085	0.116151	0.562383	0.67531	1	24	28	195.176	16
rna-XM_060994237.1	89.2409	126.841	0	397.592	186.873	124.081	83.9661	67.8695	665.433	7.79772	75.6132	138.57	217.84	133.801	365.443	436.666	435.529	557.653	227.937	575.727	721.01	461.608	515.401	648.803	376.777	659.871	432.11	496.171	409.368	384.808	296.524	144.266	323.186	960.237	504.47	175.263	885.037	513.209	179.268	257.263	159.275	488.423	936.319	477.078	857.978	428.054	249.227	104.035	839.161	393.547	454.247	62.7695	0.156703	0.939891	NA	NA	0.962493	1	0.0583405	0.430352	0.24216	0.694223	0.00372441	0.0538168	20	28	251.62	12
rna-XM_060994238.1	964.037	1060.76	966.889	868.137	994.33	996.408	918.802	1010.5	806.718	1019.37	811.804	975.625	956.016	994.281	953.144	766.548	770.466	956.961	1067.95	1043.9	726.299	896.063	844.889	961.132	933.065	940.645	790.826	765.136	930.673	781.474	965.556	832.559	710.419	847.989	743.745	824.674	758.603	818.479	1015.14	877.434	1088.08	936.391	711.992	960.666	867.105	1007.91	1252.87	992.77	785.463	821.253	1155.52	1165.16	1	1	NA	NA	0.999995	1	0.211636	0.67242	0.526818	0.825759	0.513236	1	0	20	30.7128	16
rna-XM_060996446.1	1292.82	1245.9	1399.61	1152.65	1306.71	1212.61	1155.26	1366.01	1123.3	1502.83	1229.75	1411.61	1328.72	1213.44	1397.66	1105.01	1154.04	1234.07	1153.57	1020.4	1149.39	1014.55	925.881	1128.59	994.218	970.142	1042.2	1061	1093.78	1075.74	1055.44	1028.59	1080.9	1041.36	1249.21	1158.77	980.687	1170.2	1150.92	1227.62	1286.73	1315.29	1161.62	1281.51	1058.78	1239.15	1319.1	1249.69	1108.7	1263.19	1324.74	1276.97	0.312474	1	NA	NA	0.655281	1	0.528593	0.83609	0.810523	0.917501	0.860453	1	12	28	58.0639	4
rna-XM_060994758.1	2879.19	3286.6	2956.57	3584.71	2907.68	2485.38	3082.62	2887.15	2117.52	2773.15	2442.06	2980.95	2519.09	3077.43	3137.26	3012.8	3542.82	3491.36	3004.84	2927.44	3078.84	2972.06	2799.73	3303.99	3702.67	3764.76	3337.61	3043.56	2701.4	3612.02	2910.57	3145.22	2885.03	2989.19	2489.45	2252.6	3123.46	3109.48	2777.06	3063.68	1357.42	3104.2	3206.89	1957.6	2894.41	3049.33	2372.14	1994.42	3137.64	2914.24	1230.63	2222.43	1	1	NA	NA	0.999094	1	0.749564	0.926241	0.636874	0.866275	0.18551	0.65536	22	28	309.821	14
rna-XM_060994757.1	1581.68	1716.44	1552.82	1732.63	1573.08	1679.79	1752.67	1515.75	1654.43	1679.34	1425.85	1569.34	1659.09	1665.59	1608.16	1597.93	1765.33	1907.9	2090.78	1820.27	1665.02	1655.54	1614.31	1895.78	1964.76	1750.19	1692.66	1516.12	1704.63	1448.69	1787.48	1701.46	1781.47	1819.55	1590.18	1614.92	1524.9	1617.05	1539.16	1540.64	1697.45	1471.19	1877.51	1553.99	1544.56	1894.91	1899.51	1728.63	2002.62	1881.62	1693.02	1983.13	0.00686044	0.19784	NA	NA	0.0626988	1	0.0225656	0.287862	0.0685555	0.474794	0.024476	0.185866	22	28	77.2547	14
rna-XM_060993542.1	4.69689	0	0	8.20718	18.1294	0	1.93026	2.15459	0.872127	6.37995	1.66183	2.25318	2.06483	4.61383	0	8.58077	5.52702	7.74519	0	12.6533	10.5772	0	0.920359	4.67325	0	1.0925	2.75229	8.49365	7.46244	0	13.8996	0	0	16.9786	0	7.04181	15.3919	7.37369	0	3.91275	0	15.7874	0	0	1.01416	5.29551	1.12264	0	0	4.9816	1.80975	0	1	1	NA	NA	1	1	0.458719	0.803299	0.764148	0.902171	0.991125	1	14	20	1.0153	6
rna-XM_060996488.1	108.028	105.36	103.521	88.4551	93.4364	103.401	129.327	85.1062	122.098	150.283	117.99	156.596	103.241	121.113	130.363	114.41	103.908	113.596	94.8775	46.9981	97.8388	102.854	116.886	80.2242	98.6327	97.2327	85.3211	94.1379	143.918	67.9074	111.196	99.1142	101.488	107.531	100.695	118.146	104.445	78.1611	127.291	95.8623	130.642	65.1231	73.1499	129.267	117.642	124.444	147.066	131.946	93.7081	108.884	123.968	134.366	0.189461	1	NA	NA	0.820819	1	0.523486	0.834659	0.176736	0.638876	0.719471	1	8	20	6.37223	0
rna-XM_060996487.1	75.1502	41.9392	99.3805	60.186	86.4635	129.721	122.571	80.7971	148.262	114.839	0	96.8865	111.501	89.9697	126.089	49.5778	33.1621	36.1442	31.2402	190.704	135.74	23.0393	73.6287	43.617	0	43.7001	66.9725	4.24682	39.4443	60.3621	100.077	176.203	126.122	138.659	65.8005	86.0666	84.6557	105.444	142.142	107.601	159.275	75.9769	31.2106	62.3084	136.911	80.3152	75.217	133.85	130.56	96.0737	95.0118	57.8657	0.489426	1	NA	NA	0.999512	1	0.221933	0.679958	0.385121	0.77295	0.115007	0.4892	10	28	26.0914	2
rna-XM_060996486.1	221.928	289.483	193.585	267.189	251.023	282.942	214.258	232.696	261.638	315.453	328.211	294.039	295.271	259.528	197.681	223.1	312.829	242.682	317.03	192.512	238.868	315.967	278.869	334.916	365.927	317.918	252.294	314.973	278.242	285.642	348.416	201.532	313.333	255.623	345.951	228.468	270.458	315.594	270.493	257.263	340.921	338.443	404.763	329.212	335.686	375.098	371.595	255.646	280.071	258.332	391.811	328.559	0.479299	1	NA	NA	0.998261	1	0.165903	0.621043	0.191673	0.656284	0.14941	0.573456	18	28	12.4865	10
rna-XM_060993543.1	8.21956	2.04582	26.9155	2.73573	5.57829	5.64005	11.5815	1.07729	1.74425	12.051	16.6183	5.63294	4.12966	5.76729	4.27419	14.3013	23.2135	2.58173	1.15704	32.5372	5.28858	1.64566	5.52215	24.924	16.7676	17.48	31.1927	12.0327	10.6606	9.70105	4.63319	4.40508	13.7945	0	10.9667	28.9497	14.2925	14.01	0	15.651	3.57922	6.90699	11.704	0.929976	6.08495	5.29551	2.24528	5.07487	13.6877	4.26994	8.14387	7.84619	1	1	NA	NA	1	1	0.977625	0.994778	0.598775	0.853711	0.877937	1	22	28	3.81718	14
rna-XM_060995798.1	901.803	1236.7	996.911	766.915	1217.46	726.626	964.163	1162.4	1077.08	1338.37	1199.84	1398.1	1105.72	911.232	1400.87	918.142	1139.67	841.644	1011.26	770.046	940.486	996.448	1008.71	996.961	780.185	887.112	588.073	962.614	1152.41	915.132	746.87	1063.83	1065.14	629.153	1105.65	819.197	673.947	849.449	1086.22	949.82	1636.6	1359.69	1200.63	1411.7	1029.37	1190.61	955.369	966.127	737.03	1179.93	1785.32	1285.79	0.388231	1	NA	NA	0.971864	1	0.638674	0.88465	0.641908	0.867879	0.773747	1	12	28	91.4848	4
rna-XM_060995799.1	313.517	514.523	342.656	487.871	177.111	656.125	346.481	156.208	308.733	458.648	253.429	225.318	283.914	344.884	54.4959	120.131	0	433.73	207.111	589.284	283.821	171.972	265.063	298.309	350.146	73.1977	371.56	115.372	0	42.0379	407.72	147.57	304.465	449.934	403.776	568.822	355.114	334.765	305.498	498.875	249.651	104.592	202.869	130.197	323.516	195.051	498.453	513.196	432.742	93.2271	91.3923	319.732	1	1	NA	NA	1	1	0.876483	0.964856	0.587508	0.84785	0.868719	1	4	28	73.928	20
rna-XM_060992667.1	255.981	235.269	386.135	240.744	216.159	268.842	287.608	173.444	325.303	360.113	334.859	358.255	341.729	222.617	279.959	271.724	212.237	237.519	306.616	292.835	414.272	357.109	318.444	193.161	249.541	251.276	199.083	301.525	273.978	260.85	317.837	223.558	322.201	242.417	289.123	503.881	217.686	311.17	486.888	377.58	647.839	500.264	387.207	625.874	481.725	418.345	484.982	549.988	427.477	300.319	662.368	510.003	0.0739947	0.675414	NA	NA	0.455419	1	0.0438001	0.383035	0.109145	0.551017	0.0139883	0.129432	14	28	38.7006	6
rna-XM_060992666.1	231.322	208.673	344.726	269.925	200.818	245.342	269.271	188.526	275.592	314.744	442.877	315.445	321.081	237.612	183.79	243.122	232.135	245.264	248.764	315.43	237.986	320.081	254.939	203.287	238.691	249.091	240.367	366.643	272.912	267.318	307.644	251.089	291.656	310.332	195.407	435.027	263.862	255.13	356.415	380.515	362.396	364.097	315.032	376.64	444.201	310.67	336.793	405.989	336.928	253.35	489.537	382.502	1	1	NA	NA	0.999994	1	0.629277	0.880443	0.372309	0.766177	0.74423	1	12	20	24.2349	4
rna-XM_060992665.1	18261.5	29072.1	27761.3	9992.69	24381.3	14306.9	26326.8	20190.6	33917	26234.4	10500.3	22627.5	12211.4	14980	18384.4	12034	9839.2	13034.3	9716.84	10441.7	17593.4	9001.77	9444.72	8753	9693.62	9630.41	8303.67	7131.83	10153.2	7226.21	7204.61	10020.4	8624.55	8155.41	10985.7	10971.1	7962.03	8425.18	17112.1	15746.9	8292.16	11028.5	9598.24	17340.3	7667.04	9877	10296.9	7247.54	7799.88	9586.74	7839.83	8735.76	0.00603044	0.185235	NA	NA	0.300479	1	0.074393	0.47032	0.392247	0.776872	0.0800517	0.388648	8	28	5416.92	0
rna-XM_060995077.1	66.9307	49.0996	102.486	48.3311	40.4426	71.4406	139.944	75.4106	93.3176	38.9886	41.5457	43.9369	29.94	42.6779	32.0564	68.6461	21.0027	50.774	19.6697	31.6334	86.3802	61.7123	39.5754	13.2409	13.8086	62.2726	78.8991	21.9419	44.7746	36.6484	33.3589	36.3419	24.6331	32.0708	51.8428	40.686	48.3747	41.2927	21.2152	38.1493	57.2676	41.442	47.7913	78.118	20.2832	39.7163	38.1698	46.3081	37.9044	23.4847	47.9584	58.8465	0.405147	1	NA	NA	0.993752	1	0.254895	0.710797	0.622642	0.8613	0.603116	1	4	20	11.6063	20
rna-XM_060995079.1	100.983	41.9392	21.7395	51.0669	0	147.581	48.2564	156.208	0	144.612	0	46.1901	0	55.366	0	145.873	39.7945	0	138.845	80.4391	88.143	54.3068	18.4072	27.2606	0	22.9426	26.6055	90.5989	122.597	91.621	74.131	106.823	54.1928	182.049	0	0	112.141	196.14	68.9492	0	77.8481	18.7476	0	8.36979	0	6.17809	0	0	62.1211	18.5031	103.156	0	0.731188	1	NA	NA	0.996999	1	0.118709	0.557073	0.169191	0.631203	0.899279	1	0	0	0	16
rna-XM_060995080.1	0	28.6414	0	89.367	0	0	33.7795	47.4009	0	9.21548	139.594	172.368	29.94	43.8314	136.774	0	0	29.2596	55.538	0	0	0	0	0	99.619	25.1276	0	36.8058	0	0	110.27	9.91142	0	0	175.468	128.317	0	16.9595	0	0	87.691	0	141.423	0	0	0	21.3302	0	52.645	0	19.9072	36.2886	1	1	NA	NA	0.997752	1	0.103041	0.526452	0.0784937	0.493941	1	1	8	20	17.7679	0
rna-XM_060995078.1	1095.55	2046.84	1873.74	1762.72	2525.57	1223.89	2609.71	1070.83	2853.6	1633.98	1160.79	1509.63	1154.24	1222.67	1277.98	1038.27	2019.57	1691.03	1545.81	1596.13	1890.67	1403.75	1544.36	1285.92	1406.5	1917.34	1144.95	1141.69	1125.76	1374.32	1174.98	1746.61	1208.99	1066.83	843.442	670.537	855.352	770.55	947.257	1131.76	708.686	1229.44	1233.8	2491.41	992.861	1315.05	1017.11	750.446	1149.77	987.069	743.807	1115.14	0.479299	1	NA	NA	0.999968	1	0.64463	0.887078	0.258372	0.706013	0.582393	1	2	20	200.089	18
rna-XM_060997218.1	0	0	0	3.64763	0	0	0	0	6.10489	0	0	0	0	0	0	0.953419	0	0	0	0	0	0	0	2.33663	0	0	0	0	0	0	0	0	0	0	0	0	0	0	0	0	0	0	0	0	0	0	0	0	0	0	0	0	1	1	NA	NA	1	1	0.815447	0.946975	0.699188	0.880507	1	1	0	0	0	16
rna-XM_060996497.1	0	29.6643	0	42.8597	0	29.1402	105.199	0	0	0	0	0	13.4214	11.5346	0	0	0	0	0	0	0	50.1927	86.5137	67.7622	0	67.7351	0	16.2795	0	0	93.5904	0	0	0	0	64.9411	0	38.3432	23.3367	0	34.8974	0	0	0	49.6938	70.6068	30.3113	64.0702	10.529	0	37.0999	0	0.164384	0.963169	NA	NA	0.942036	1	0.0792356	0.481529	0.00572584	0.1659	1	1	22	24	4.93184	14
rna-XM_060996498.1	48.1431	0	22.7747	0	79.4907	0	0	10.7729	77.6193	29.0642	0	24.7849	79.4959	0	44.879	3.81367	0	82.6153	41.6535	69.5934	52.0044	7.40548	0	0	0	0	43.1193	26.8966	66.0959	0	0	78.1901	34.4864	42.4466	125.619	0	18.6902	0	31.8227	0	0	9.86713	78.0266	116.247	0	0	19.0849	0	0	28.4663	41.6242	73.5581	1	1	NA	NA	1	1	0.426618	0.792126	0.198646	0.662669	0.99973	1	12	28	15.2663	4
rna-XM_060996500.1	92.7636	25.5727	73.5002	31.0049	75.3069	30.0802	0	63.5603	0	45.3685	82.2605	118.292	0	49.5987	44.879	60.0654	39.7945	0	37.0254	72.3048	64.3444	0	0	7.00988	62.1386	26.2201	69.7248	0	0	81.92	0	0	60.1048	0	0	33.6442	40.6787	40.5553	42.4303	45.9748	126.168	57.2294	0	35.3391	28.3964	0	0	58.3609	21.058	54.7976	0	0	1	1	NA	NA	1	1	0.621472	0.877781	0.678213	0.873356	0.994134	1	2	28	13.9209	18
rna-XM_060996251.1	248.935	114.566	187.374	203.356	175.716	257.562	210.398	229.464	524.148	192.107	329.873	126.178	231.261	223.771	297.056	217.379	75.1674	166.091	333.228	254.875	408.102	301.156	201.559	165.122	324.502	245.813	402.752	233.575	220.675	346.004	593.048	482.356	297.568	424.466	236.283	267.589	550.812	494.037	152.749	363.886	138.695	255.559	173.609	106.947	315.403	116.501	214.425	200.457	263.225	208.516	100.441	125.539	0.542258	1	NA	NA	0.959718	1	0.0506751	0.403734	0.117821	0.56421	0.0587999	0.320185	8	24	48.8391	0
rna-XM_060996254.1	326.434	121.726	131.472	340.142	192.451	25.3802	147.665	204.686	12.2098	116.257	115.497	172.368	108.404	279.137	151.734	539.635	187.919	119.62	212.896	0	297.923	362.046	228.249	355.946	304.775	214.13	498.165	266.842	214.279	246.838	229.806	278.621	330.084	209.403	215.347	303.58	289.149	265.453	281.101	139.881	268.442	273.32	294.55	239.004	209.931	183.578	293.01	244.862	365.356	340.172	298.609	247.155	0.0739947	0.675414	NA	NA	0.962762	1	0.162712	0.616086	0.120674	0.568247	0.0172736	0.147758	22	28	68.8646	14
rna-XM_060996261.1	1166	1615.17	1578.7	1540.21	1496.38	1704.23	1713.1	1549.15	1247.14	738.656	2326.56	1191.93	1611.6	1557.17	1012.98	2039.36	1278.95	1649.72	1958.87	2006.46	1957.66	1717.25	1702.66	1747.02	1996.33	1956.67	1654.13	1777.3	1598.03	2534.13	2631.65	1248.84	1998.24	1831.81	1421.69	2464.63	1239.05	1688.57	1643.11	1470.22	1737.71	1620.18	2096.96	1325.22	2192.61	2241.76	2093.73	1989.98	1992.09	1941.4	1723.79	1130.83	0.637027	1	NA	NA	0.999999	1	0.357796	0.765089	0.352011	0.762468	0.0791851	0.386183	22	28	129.258	14
rna-XM_060996255.1	3238.51	2527.61	2835.45	3037.57	2658.06	2790.88	3295.91	3088.6	3215.53	2344.99	3772.35	2807.46	3736.31	3439.61	2715.18	3138.65	3442.23	2932.84	3196.91	4379.86	2834.68	3759.51	3114.49	3786.11	3070.44	3230.53	3353.21	4488.19	3661.93	3138.83	3051.42	2945.89	2624.9	3146.71	3569.18	3088.22	4211.89	3649.24	3435.79	3497.02	2427.61	3231.49	3954	3395.34	3810.19	3539.16	3111.96	3762.38	3255.57	3507.05	3222.26	3547.46	0.189461	1	NA	NA	0.984338	1	0.0957581	0.517547	0.293596	0.73377	0.0630122	0.335466	18	28	286.825	10
rna-XM_060996258.1	1553.5	1355.35	1239.15	1781.87	985.963	1736.19	1636.86	1593.32	1852.4	920.131	1766.52	1907.31	2211.43	1298.79	1285.46	1446.34	1560.83	1256.44	1427.79	1648.55	1367.98	1296.78	1443.12	1507.12	1291.1	1036.78	1392.66	1975.48	1142.82	1617.92	1516.91	1411.83	1782.45	1698.81	1681.9	1442.79	1976.77	1190.85	1145.62	1650.2	1827.19	1890.54	1788.76	1772.53	1545.58	1211.79	1548.12	1330.25	1262.43	1707.27	1817.89	1755.59	1	1	NA	NA	1	1	0.468817	0.807045	0.479402	0.809896	0.45095	1	12	24	124.02	4
rna-XM_060996259.1	2209.89	1871.92	2659.46	2608.97	2139.27	2200.56	2482.31	1781.84	2067.81	1352.55	1911.93	2409.77	2868.05	2234.25	1894.53	2392.13	2137.85	1676.4	1995.9	1327.7	2281.14	2872.5	2273.29	2665.31	2510.2	2737.81	2970.64	3333.05	2963.65	3822.21	2269.33	3211.3	2230.77	2817.51	2707.79	1834	3531.35	2527.7	3102.72	2181.36	2203.91	2397.71	2644.13	2372.37	2370.09	2245.3	2173.44	2045.17	3058.67	2611.07	2016.06	2341.11	0.520532	1	NA	NA	0.922284	1	0.300017	0.740691	0.111241	0.554936	0.304603	0.881111	2	28	67.4571	18
rna-XM_060996253.1	2503.44	2427.36	2216.39	2417.47	1962.16	1725.85	1698.63	1916.51	1868.97	803.165	1819.7	1729.31	2307.45	2429.18	2145.64	2732.5	3557.19	2966.41	3067.32	2654.49	2718.33	2744.96	3174.32	2861.59	2367.18	3100.52	3071.56	3253.07	2175.83	2783.12	1504.86	2712.43	1916.46	2249.67	2271.11	2035.08	2784.84	2754.07	2439.74	2379.93	2781.06	3449.55	3552.16	3114.49	2925.85	3211.73	3280.36	2919.32	4172.64	3166.88	2838.59	2303.84	9.38301941512108e-08	0.000105679	NA	NA	3.29504782748957e-05	0.0351582	4.98658433091645e-09	6.25785167377947e-06	9.6243208775334e-08	8.40203212608666e-05	9.49739065498274e-11	1.28360400498977e-07	20	24	559.305	12
rna-XM_060996256.1	145.604	212.765	101.451	162.32	52.9938	189.882	168.897	218.691	155.239	46.7863	93.8934	50.6964	231.261	226.078	235.08	44.8107	90.6431	105.851	258.021	84.9582	105.772	184.314	71.788	100.475	45.371	126.73	162.385	107.586	124.729	71.141	158.455	60.5698	39.413	48.1062	38.8821	41.4684	102.246	188.766	24.3974	72.3858	60.8468	176.622	103.385	184.135	179.506	146.509	108.896	225.831	267.437	43.4111	102.251	81.4043	0.341081	1	NA	NA	0.999997	1	0.203576	0.666506	0.169537	0.631203	0.0226597	0.176346	22	24	19.0617	14
rna-XM_060996257.1	893.583	816.281	1065.23	987.597	743.307	615.705	903.36	734.715	1092.78	445.888	783.552	736.788	958.081	1312.64	1111.29	1208.93	1242.47	1051.62	1102.66	1148.74	1360.05	1242.47	1164.25	1408.21	1257.57	1120.91	1445.87	1417.02	1096.98	763.149	995.209	1182.76	742.935	1213.97	665.98	1395.84	1301.72	1236.57	916.495	831.459	499.302	1108.08	1274.76	1050.87	1008.07	772.261	996.906	808.172	1012.89	1021.23	457.867	707.138	0.341081	1	NA	NA	0.923505	1	0.0854507	0.495682	0.269362	0.715249	0.052281	0.296059	18	24	105.176	10
rna-XM_060996260.1	68.1049	0	127.331	26.4453	0	28.2002	4.82564	37.7053	0	14.8866	12.4637	0	52.6532	0	38.4677	27.6491	18.7919	0	49.7528	0	44.9529	46.0785	23.009	63.8678	96.6601	57.9026	72.4771	111.125	77.8226	47.4274	19.4594	58.3672	61.0901	60.3685	191.42	223.773	84.6557	117.242	22.2759	35.2147	23.2649	74.9902	77.0512	40.919	0	52.0725	78.585	87.5414	43.1689	42.6994	0	0	1	1	NA	NA	0.999949	1	0.839357	0.954294	0.66603	0.870922	0.910915	1	24	28	27.9362	16
rna-XM_060995591.1	163.217	512.477	78.6762	207.915	202.213	204.922	116.78	92.6473	0	279.3	176.985	208.419	197.191	161.484	254.314	124.898	85.1161	131.668	140.002	0	145.436	66.6493	188.674	249.24	263.349	160.598	173.394	164.918	142.852	74.3747	164.015	17.6203	59.1195	128.283	182.447	49.2927	224.283	31.7069	339.442	214.223	250.546	242.731	89.7306	267.833	117.642	148.274	196.462	333.038	168.464	125.963	316.706	113.77	1	1	NA	NA	1	1	0.488015	0.81698	0.403336	0.782705	0.612	1	2	20	23.5617	18
rna-XM_060995590.1	2701.89	1916.93	3165.68	3632.13	2628.77	2301.14	3171.41	2810.66	2514.34	3111.29	2632.34	2983.2	2542.84	3303.5	2466.21	4748.02	4139.74	3400.14	3324.18	3521.24	3835.98	3562.03	2893.61	4100	4544.01	4271.68	4364.22	3958.04	3599.03	5210.54	4162.45	3912.81	4338.38	4597.44	3032.8	3142.99	4846.26	5071.62	3428.37	2980.54	1684.92	3256.15	3232.25	2100.82	4257.44	3157	2578.71	2324.29	3753.59	3499.93	1657.73	2359.74	1	1	NA	NA	1	1	0.824711	0.950222	0.850274	0.934301	0.722184	1	20	28	689.037	12
rna-XM_060995599.1	1784.82	1494.47	1984.5	2042.67	1607.94	1651.59	1803.82	1597.63	1453.84	1279.53	1768.19	1704.53	1679.74	1959.73	1724.64	1774.31	1829.44	1626.49	1424.32	1653.97	1758.45	1572.43	1860.97	1579.56	1681.69	1982.89	1923.85	2071.74	1712.1	2023.21	1832.89	1633.18	1612.98	1933.68	1443.62	1762.8	1607.36	1676.78	1645.23	1830.19	1336.84	1749.44	1862.88	1577.24	1744.35	1520.69	1557.11	1569.4	1893.11	1601.94	1366.36	1425.06	0.774802	1	NA	NA	0.979353	1	0.480872	0.813163	0.374688	0.767064	0.72746	1	2	28	24.7384	18
rna-XM_060995598.1	737.412	745.7	786.762	874.52	718.205	660.825	838.696	809.048	589.558	850.66	757.794	577.939	709.269	946.989	784.314	1088.8	877.69	802.918	741.664	788.123	1000.42	895.24	786.907	887.139	866.981	993.085	1203.67	1185.57	890.162	988.429	1115.67	996.648	871.027	862.138	960.088	733.913	1005.97	1005.77	789.204	693.535	625.469	986.713	965.579	818.379	858.992	720.189	664.604	695.257	893.912	829.081	643.366	606.118	1	1	NA	NA	0.99891	1	0.90587	0.973862	0.68398	0.875728	0.786168	1	20	28	85.7843	12
rna-XM_060995589.1	4251.86	4314.63	4410.01	4999.99	4208.82	5083.56	4600.77	5069.75	4398.14	5838.36	4951.42	4096.27	4954.56	4969.1	4641.77	5424.95	5808.9	5179.81	5150	4959.21	5203.08	5185.48	4740.77	6277.74	6434.8	5707.23	5736.7	5616.43	5609.62	5440.13	5972.18	4914.96	6137.59	5839.71	5249.08	5064.63	6496.5	6836.15	4649.3	4388.15	4798.84	4898.05	5733.98	4770.78	5314.19	5910.67	5322.45	4919.45	5546.68	5631.34	4190.47	4828.35	1	1	NA	NA	1	1	0.857221	0.960273	0.970485	0.986471	0.730499	1	20	28	527.71	12
rna-XM_060995597.1	416.849	490.996	436.86	383.002	425.345	442.744	451.68	302.72	463.972	262.287	374.742	396.559	459.425	367.953	438.104	266.004	405.683	449.221	396.866	338.025	296.161	431.163	391.152	429.16	344.228	378.006	255.046	348.24	439.218	274.863	336.369	303.95	383.291	272.602	346.948	294.191	242.973	289.786	398.845	476.377	560.148	335.483	342.342	462.198	324.531	398.928	641.029	504.315	451.694	449.767	570.071	474.695	0.564749	1	NA	NA	0.961312	1	0.0515285	0.407499	0.32692	0.755629	0.140174	0.551474	22	24	26.8346	14
rna-XM_060995588.1	6805.79	7314.82	7688.53	7257.88	7361.95	7986.3	8499.88	7700.5	6963.06	5253.53	7263.02	6387.75	7217.61	7703.95	6774.59	8466.36	8378.96	7653.1	7442.1	7689.62	8199.95	8776.31	6618.3	8855.04	7565.13	7919.55	8658.71	8194.96	8562.62	8789.15	6634.72	9083.26	8242.24	7246.11	8280.89	6395.53	7852.09	8524.72	6552.3	6389.52	6497.18	8091.05	7287.68	7451.9	7496.66	7664.36	6872.82	6241.45	8139.97	8510	6078.95	5797.36	1	1	NA	NA	0.998964	1	0.592472	0.865107	0.296084	0.736051	0.496567	1	20	28	480.509	12
rna-XM_060995594.1	0	0	16.5634	8.20718	12.5512	11.2801	1.93026	9.69565	0	13.4688	4.15457	0	9.29173	18.4553	0	1.90684	0	12.9086	40.4965	0	22.0358	14.811	13.8054	0	1.97265	24.0351	0	10.6171	0	54.9726	0	0	0	20.7517	5.98186	1.56485	20.8891	0	0	0	0	8.88042	0	0	0	1.76517	0	6.97794	0	3.55829	10.8585	8.82697	1	1	NA	NA	1	1	0.889973	0.970179	0.941922	0.972983	0.997309	1	20	28	1.59872	12
rna-XM_060995592.1	38.7493	100.245	0	0	47.4155	28.2002	21.2328	113.116	0	0	0	22.5318	74.3339	0	4.27419	31.4628	78.4837	0	74.0507	4.51905	33.4944	0	0	0	4.93164	69.9202	0	21.2341	0	0	20.386	14.3165	55.1782	0	0	112.669	0	33.919	123.048	85.1023	0	4.93357	53.6433	148.796	157.195	0	0	19.0307	44.2218	0	0	4.90387	1	1	NA	NA	1	1	0.476858	0.811802	0.816065	0.920171	0.998543	1	0	20	11.2802	16
rna-XM_060995595.1	0	0	12.4226	23.7096	13.9457	0	0	0	0	0	0	0	0	10.3811	0	39.0902	0	0	0	0	0	9.87397	0	84.8974	0	0	0	0	0	5.38947	0	0	6.89727	11.3191	0	24.2551	4.3977	0	0	0	15.2117	0	0	0	0	27.3601	0	0	0	0	0	0	1	1	NA	NA	1	1	0.644354	0.887078	0.399456	0.780981	1	1	16	20	3.10964	8
rna-XM_060995596.1	59.8854	0	72.4649	168.703	51.5992	79.9006	138.978	0	110.76	92.8637	148.734	136.317	74.3339	133.801	153.871	139.199	149.229	169.534	87.9352	212.395	66.1073	108.614	151.859	60.7523	189.375	100.51	108.257	121.034	122.597	186.476	124.169	174	109.371	108.475	109.667	0	142.925	95.8579	0	0	54.5831	104.592	165.806	0	0	75.9023	90.934	72.3168	117.925	173.644	95.9167	112.789	0.371926	1	NA	NA	0.999807	1	0.917817	0.977441	0.749452	0.897228	0.945985	1	10	20	18.2105	2
rna-XM_060995333.1	11.7422	8.18327	9.31692	4.55954	8.36744	8.46007	9.65128	0	7.84914	11.3421	0	2.25318	6.19449	2.30692	11.754	9.53419	3.31621	9.46634	23.1409	1.80762	11.4586	6.58265	1.84072	0	0	2.185	3.66972	2.12341	0	3.23368	1.85327	14.3165	1.97065	0	7.97581	3.91212	6.59655	0	5.30379	0	9.84286	1.97343	0	8.36979	5.07079	2.64775	2.24528	3.80615	0	4.26994	10.8585	8.82697	1	1	NA	NA	1	1	0.917569	0.977441	0.850211	0.934292	0.821062	1	10	28	1.00518	2
rna-XM_060993804.1	122.119	140.138	116.979	71.1289	89.2527	132.541	121.606	115.27	79.3636	58.8373	137.932	126.178	99.1118	133.801	110.06	144.92	90.6431	117.038	99.5057	123.822	65.2258	74.0548	138.054	92.6862	73.9745	96.1402	87.1559	124.574	76.7565	82.9979	133.436	95.8104	113.312	111.304	88.7309	80.5896	65.9655	95.8579	115.623	166.292	114.535	117.419	123.867	137.637	122.713	93.554	81.9529	119.894	120.031	111.019	121.253	95.1351	1	1	NA	NA	1	1	0.555491	0.847899	0.555366	0.835919	0.775243	1	6	28	12.0376	22
rna-XM_060993803.1	8138.54	10213.7	10570.6	5394.85	18227.1	7583.98	9473.7	8853.2	10871.1	4061.9	8690.54	7209.03	10964.2	6150.24	11535	4845.27	5619.87	6633.32	5944.89	4021.96	8082.72	5374.73	5786.29	4583.68	4278.69	4371.1	4394.49	3724.47	6272.71	3241.23	4940.83	4790.52	2369.71	4924.75	4841.32	4447.29	4475.76	4559.89	3479.28	6528.42	4954.54	3518.62	2586.58	7220.34	3501.89	4838.33	3918.02	3495.31	3256.62	4627.2	7805.45	6405.44	1	1	NA	NA	0.99961	1	0.165266	0.620721	0.338355	0.762468	0.508986	1	6	28	2520.59	22
rna-XM_060993179.1	576.543	307.895	578.684	797.92	741.913	353.443	443.959	674.386	745.669	210.538	835.069	657.927	368.572	396.79	401.774	282.212	502.959	476.759	645.63	322.66	473.328	334.069	358.94	376.197	65.0976	510.199	339.449	363.811	554.353	294.265	550.423	549.533	396.1	376.36	361.903	212.037	410.085	448.32	172.903	248.46	303.339	463.755	769.537	352.461	142.996	362.742	77.4623	152.246	173.728	226.307	245.221	259.905	0.388231	1	NA	NA	0.900177	1	0.192128	0.653301	0.0632146	0.460386	0.128661	0.523465	4	28	135.922	20
rna-XM_060993181.1	5618.66	5889.91	6463.87	6061.46	7484.67	5799.85	7048.33	6105.03	6009.83	3221.87	5744.94	5990.07	6340.06	7090.31	7049.21	6795.01	7041.42	6027.48	6674.98	6077.22	6324.26	6255.16	6079.89	6280.07	6556.12	6145.33	7207.34	5600.85	6334.54	7681.08	5797.04	7298.11	6948.51	5598.24	5721.65	5358.82	6647.12	6999.1	5982.67	5998.24	4491.92	4520.13	4981.02	5247.86	4900.41	4179.04	4880.13	3786.48	5541.41	5802.14	4489.08	4371.31	0.774802	1	NA	NA	0.973537	1	0.127226	0.571716	0.00929606	0.213014	0.0738172	0.370695	0	0	0	16
rna-XM_060993550.1	1.17422	0	7.24649	0	1.39457	0	0.965128	0	3.48851	1.41777	0	5.63294	6.19449	0	2.13709	10.4876	5.52702	0	1.15704	0	4.40715	0.822831	6.44251	0	0	0	0.917431	7.78584	3.19819	6.46737	13.8996	0	1.97065	0	0	7.04181	5.49712	2.21211	1.06076	4.89094	0	0	0	0	0	4.41292	3.36793	0	0	2.13497	0	10.7885	0.902216	1	NA	NA	0.999888	1	0.595203	0.866671	0.558818	0.836893	0.999903	1	12	20	0.750069	4
rna-XM_060995250.1	4254.21	4325.88	4480.4	3773.48	4243.69	4237.55	4080.56	4115.26	2751.56	2581.75	3806.42	4122.18	4113.14	3902.15	3930.12	3490.47	3716.37	3930.25	3671.3	4706.14	3887.99	3669.83	3700.76	3582.05	3262.77	3347.43	3476.15	3930.44	3827.17	3613.1	3827.01	3452.48	3545.2	3650.41	4031.77	3874.56	3807.31	3641.86	3518.53	3880.47	4364.86	3397.25	3769.66	3635.28	3786.87	3478.27	3609.3	3699.58	3439.82	4156.79	4176	3769.12	1	1	NA	NA	0.999999	1	0.688939	0.906326	0.302213	0.739746	0.87188	1	6	28	224.461	22
rna-XM_060994044.1	408.629	325.285	310.564	420.39	262.18	351.563	392.807	314.57	504.089	507.561	404.655	468.66	407.804	316.047	306.673	262.19	275.246	327.88	463.974	352.486	269.718	264.952	338.692	274.943	321.543	284.051	231.193	368.058	266.516	240.37	274.285	306.153	275.891	445.218	281.147	311.404	222.084	185.817	297.012	426.49	487.669	407.513	407.689	380.36	216.016	360.977	458.038	593.759	366.409	418.455	397.24	423.694	1	1	NA	NA	0.998483	1	0.840807	0.954626	0.0985607	0.533359	0.682271	1	12	28	37.9372	4
rna-XM_060994046.1	646.997	607.608	666.677	648.367	203.608	438.984	674.624	314.57	340.13	492.674	577.486	577.939	612.222	272.216	70.5241	299.373	689.772	367.466	337.856	513.364	504.178	584.21	647.012	499.259	233.76	134.378	401.835	817.514	736.649	488.286	822.854	213.646	514.339	905.528	680.935	987.418	386.997	330.341	802.993	1227.62	663.051	440.074	434.023	206.455	995.903	417.463	894.746	702.234	632.793	73.3007	567.356	364.848	1	1	NA	NA	1	1	0.99383	0.997958	0.419074	0.788968	0.883593	1	16	20	74.9184	8
rna-XM_060994045.1	1302.21	1065.87	1318.86	2008.02	1409.91	1404.37	1137.89	1152.7	2118.4	2211.72	2202.75	1292.2	1572.37	1572.16	1481.01	1779.08	1492.29	1586.9	1865.15	1644.03	1499.31	1467.11	1879.37	1505.57	1918.41	2167.52	1586.24	1728.46	1026.62	1661.04	1607.72	1874.36	1832.7	1304.53	1234.26	1270.66	1501.81	1374.46	978.018	1638.46	2381.08	2217.14	2154.51	1376.37	1520.22	1559.53	1431.37	1654.41	1725.7	1925.74	2292.05	2280.3	0.261447	1	NA	NA	0.953414	1	0.447058	0.802624	0.0807995	0.498885	0.222236	0.727968	20	28	115.074	12
rna-XM_060993209.1	1464.26	1445.37	1327.14	1625.02	1288.59	1353.61	1253.7	1315.38	1317.78	1513.47	1479.03	1591.87	1462.93	1401.45	1264.09	1564.56	1095.46	1286.56	1095.72	1132.47	1117.65	985.751	1452.33	1121.58	1286.17	1424.62	1481.65	1635.03	1056.47	1363.54	1603.08	1276.37	1051.34	1689.38	1111.63	1553.89	1079.63	934.984	1323.83	1739.22	1285.84	1760.3	1541.02	1118.76	1444.16	1402.43	1477.4	1901.81	1621.47	1514.41	1513.86	1915.45	0.14934	0.923038	NA	NA	0.870598	1	0.284184	0.732471	0.229252	0.686316	0.0858825	0.406039	8	20	98.5172	0
rna-XM_060995733.1	258.329	293.575	0	171.439	232.894	314.903	260.585	262.86	361.061	362.948	514.336	365.014	194.094	344.884	106.855	67.6927	181.286	219.447	17.3556	151.84	124.282	134.944	19.3275	225.095	0	160.598	176.147	125.281	0	0	320.617	203.735	255.199	301.843	204.38	257.417	52.7724	50.1411	232.306	359.973	113.64	293.054	208.721	71.6082	0	293.018	0	222.025	189.522	207.092	331.184	584.541	0.0269083	0.416286	NA	NA	0.587844	1	0.0277224	0.319539	0.0424755	0.405666	0.00148003	0.0293014	8	24	62.999	0
rna-XM_060995735.1	0	13.2978	133.543	0	0	0	0	0	0	0	0	0	130.084	0	167.762	236.448	0	0	172.399	0	64.3444	0	140.815	0	129.209	16.3875	0	209.51	68.228	0	0	0	0	0	0	0	74.7609	0	23.3367	0	219.227	0	0	222.264	253.54	0	145.944	53.9204	64.2269	0	0	0	0.333794	1	NA	NA	0.656162	1	0.0181811	0.255879	0.101979	0.53863	1	1	18	24	42.7496	10
rna-XM_060995734.1	0	60.3516	76.6058	101.222	0	0	0	0	0	90.0282	0	0	0	0	0	0	0	0	17.3556	0	0	0	168.426	0	0	34.9601	24.7706	29.7278	123.663	153.061	0	0	0	0	0	0	0	131.989	0	0	0	0	0	0	25.354	0	116.755	0	0	0	0	0	1	1	NA	NA	0.999977	1	0.347761	0.757014	0.565917	0.839212	1	1	4	20	12.2723	20
rna-XM_060994930.1	1571.11	1309.32	1396.5	1787.34	1411.31	1286.87	1487.26	1637.49	1274.18	1178.87	1316.17	1383.45	1299.81	1815.54	1491.69	1598.88	1595.1	1536.99	1218.37	1362.04	1518.7	1537.05	1440.36	1395.74	1693.52	1697.75	1899.08	1666.17	1433.85	1969.31	1331.58	1753.22	1227.71	1513.93	1352.9	1290.22	1768.97	1679.73	1077.73	1231.54	875.12	1239.31	1193.81	1230.36	1297.11	1168.54	958.737	924.26	1530.92	1201.99	792.67	977.832	0.0820725	0.704725	NA	NA	0.571858	1	0.238998	0.697785	0.148154	0.608713	0.100088	0.447625	0	28	92.3476	16
rna-XM_060997257.1	6424.17	6253.04	7675.07	6451.75	6296.5	6888.38	6294.56	6624.28	8273.87	6054.57	8029.13	7086.24	7280.59	7288.7	7130.42	8117.41	7051.37	6271.88	7554.33	7314.54	7902.02	8669.34	6885.2	8092.52	7499.04	6517.87	7882.57	7598.98	7496.55	7777.01	6261.29	6852.09	8973.35	7813.01	8368.62	7612.98	9049.36	8751.83	8273.91	7095.77	9568.16	8846.87	8682.41	8766.89	9671.01	8286.59	7926.98	6993.16	8343.18	7342.17	9179.95	7580.4	0.0510374	0.56757	NA	NA	0.511067	1	0.0152749	0.232834	0.0482421	0.422808	0.0027921	0.0446972	14	28	425.907	6
rna-XM_060997258.1	164.391	304.827	239.134	122.196	57.1775	188.002	91.6872	247.778	413.388	222.589	70.6277	0	119.76	335.656	0	282.212	111.646	39.5865	364.468	0	324.366	121.779	109.523	353.609	0	104.88	477.064	569.782	312.356	430.08	12.0463	52.8609	425.66	427.296	74.7732	306.71	635.467	954.155	96.5289	215.201	309.603	383.831	230.178	158.096	13.1841	306.257	325.566	505.583	474.858	560.074	36.195	168.693	1	1	NA	NA	1	1	0.877698	0.965184	0.698688	0.880386	0.824294	1	24	28	50.434	16
rna-XM_060997259.1	414.501	255.727	422.367	357.468	285.887	188.002	420.796	377.053	150.878	491.256	674.703	173.494	257.071	401.403	116.472	889.539	466.48	293.456	377.196	131.052	760.674	532.371	441.772	588.83	814.706	453.389	246.789	796.987	491.455	469.962	577.295	278.621	770.524	522.565	792.596	796.507	1181.88	777.924	371.265	679.84	441.139	662.085	207.746	551.476	762.647	592.214	451.302	655.926	553.825	824.811	585.454	338.367	1	1	NA	NA	1	1	0.885116	0.968199	0.246988	0.697516	0.899111	1	24	28	110.027	16
rna-XM_060994222.1	1135.47	1186.57	1097.33	1190.95	1105.9	1197.57	1118.58	1250.74	1105.86	1360.35	1114.26	1027.45	1172.82	1103.86	1287.6	1225.14	1264.58	1271.93	1235.72	1142.42	1035.68	1171.71	1207.51	1497.78	1253.62	1302.26	1342.2	1401.45	1217.44	1265.45	1192.58	1131	1088.78	1171.53	1073.74	1152.51	1129.11	1373.72	1295.18	973.296	1054.98	1225.5	1473.73	1212.69	1121.66	1360.06	1365.13	1341.67	1241.37	1288.1	1130.19	1279.91	0.100636	0.769884	NA	NA	0.793354	1	0.0373069	0.361484	0.245527	0.696856	0.0155464	0.138448	20	28	65.7832	12
rna-XM_060994221.1	248.935	205.605	236.029	248.039	239.867	218.082	180.479	235.927	211.927	265.831	221.854	208.419	266.363	212.236	206.23	247.889	284.089	230.634	225.623	253.067	254.733	291.282	232.851	221.201	320.556	311.363	282.569	260.472	287.837	321.213	323.396	210.342	252.243	281.091	279.153	280.89	249.569	231.534	249.278	269.001	235.334	291.08	314.057	267.833	265.709	214.468	242.491	290.536	230.585	265.448	250.65	249.117	1	1	NA	NA	0.999999	1	0.686461	0.905284	0.853681	0.935734	0.840008	1	20	28	22.3858	12
rna-XM_060994220.1	1505.35	1270.45	1445.16	1537.48	1617.7	1625.27	1527.8	1577.16	1554.13	975.424	1400.09	1672.98	1432.99	1575.62	1565.42	1453.01	1420.44	1408.76	1443.99	1344.87	1366.22	1428.43	1481.78	1669.13	1151.04	1406.05	1455.05	1327.84	1474.36	1581.27	1386.25	1477.9	1394.23	1554.49	1645.01	1377.85	1400.67	1460.73	1235.78	1506.41	1304.63	1540.26	1483.48	1563.29	1341.73	1440.38	1410.04	1333.42	1325.6	1496.62	1332.88	1277.95	0.172397	0.982846	NA	NA	0.999998	1	0.383233	0.768915	0.228977	0.686316	0.0163687	0.142672	8	28	77.9647	0
rna-XM_060993219.1	679.875	659.776	641.832	730.439	673.579	611.945	711.299	629.14	576.476	673.439	587.457	529.496	539.953	624.021	663.568	792.291	628.975	691.903	653.729	751.97	771.252	641.808	797.951	750.057	908.407	780.047	789.908	746.733	786.754	784.707	803.395	701.508	700.566	812.145	638.065	630.633	783.89	786.035	699.039	711.142	538.673	645.311	646.645	509.627	723.095	783.735	827.387	643.873	671.75	792.786	533.876	663.984	0.116928	0.821944	NA	NA	0.364872	1	0.125722	0.570478	0.0695083	0.476555	0.114784	0.488663	26	28	52.1033	18
rna-XM_060993217.1	4249.51	3233.41	2996.94	5511.57	3066.67	1977.78	3378.91	3075.67	2191.66	3036.86	2144.59	1668.48	1870.74	3146.63	2321.95	3479.02	3993.82	2935.43	3461.87	5025.19	3976.13	4612.79	2977.36	5206.78	6711.96	4671.54	7288.07	4183.83	3710.96	5391.63	3840.91	4515.2	3272.26	4387.09	3585.13	2635.98	3840.29	4413.15	2468.38	3783.63	1448.69	4692.81	4680.62	1680.47	5640.75	3929.27	5349.39	3044.92	5292.93	4459.25	1843.23	2415.65	0.0173497	0.322097	NA	NA	0.0797617	1	0.00477618	0.128686	0.0552213	0.44017	0.00357754	0.0523286	24	28	1090.09	16
rna-XM_060993218.1	33190.6	37291.1	29060.5	31380.6	34228.4	27977.4	34536.1	38443.2	32913.2	33451.5	21828.1	25708.7	20282.8	31002.6	32179.3	23265.3	24816.3	29077.1	21136.9	26205.1	31303.1	22399.9	22426.4	17572.2	21355	28142.9	20478.9	16219.3	24369.1	20508	16658.2	28065.8	20278	13828.2	26885.5	20050.4	21192.5	18214.5	13493.9	35088.5	10161.4	19564.6	23126.1	21691.7	18093.6	17725.8	20447.8	12036.3	16429.4	20423.1	7748.44	14590	0.156703	0.939891	NA	NA	0.643141	1	0.135103	0.579288	0.375646	0.767385	0.0765512	0.377464	4	28	5381.58	20
rna-XM_060993216.1	0	0	128.366	72.0408	0	0	0	0	0	0	0	0	0	0	0	0	0	0	0	0	0	0	0	0	0	0	0	0	0	0	0	0	0	0	15.9516	0	0	0	132.595	0	0	134.193	0	0	0	0	0	0	0	0	0	0	1	1	NA	NA	0.977759	1	0.789824	0.939229	0.686545	0.876471	1	1	0	0	0	16
rna-XM_060993215.1	2145.3	1858.62	2104.59	2592.56	2228.53	2404.54	2518.98	2266.63	2933.84	2876.65	2594.95	2510.04	2437.53	2462.63	2020.62	2775.4	2634.18	2555.05	2365	2737.64	2863.77	2518.68	2429.75	2787.6	3000.41	2812.1	2700	2743.45	2732.32	2883.37	3371.11	2973.43	3087.02	3188.21	2608.09	2477.93	3280.68	3123.49	2052.57	2511.98	2480.4	2547.69	2718.25	2202.18	2666.22	2402.4	2155.47	2077.52	2585.92	2210.41	2288.43	2213.61	0.542258	1	NA	NA	0.967151	1	0.0792314	0.481529	0.280255	0.724419	0.123442	0.510803	10	24	113.55	2
rna-XM_060993464.1	702.185	913.457	649.079	517.964	973.412	1216.37	995.047	849.985	927.071	547.258	646.452	1030.83	832.126	508.675	647.54	225.007	437.74	721.163	477.859	694.126	333.181	1524.71	1849	468.104	236.718	447.926	206.422	382.922	794.217	224.202	433.666	393.153	142.872	351.835	622.113	622.027	150.621	100.282	3447.46	159.444	1973.94	508.157	317.958	1508.42	125.756	524.255	5772.63	1014.97	192.681	700.983	483.203	470.772	1	1	NA	NA	1	1	0.350709	0.758392	0.319678	0.75209	0.872587	1	4	28	211.357	20
rna-XM_060993465.1	96.2863	164.688	96.2748	84.8075	157.587	126.901	150.56	93.7246	95.934	37.5708	86.4151	98.0131	70.2042	59.9798	27.7822	19.0684	40.8999	82.6153	57.8521	116.592	20.2729	106.145	98.4784	38.1649	45.371	62.2726	52.2936	85.6443	67.162	37.7263	75.9843	75.9875	8.86792	22.6382	74.7732	70.4181	38.4799	27.2826	159.114	53.8003	81.4273	33.5483	44.8653	89.2777	18.2548	51.1899	150.434	71.0481	36.8515	65.4725	37.0999	72.5773	0.14934	0.923038	NA	NA	0.952777	1	0.24365	0.700694	0.368736	0.763691	0.173797	0.630639	4	20	19.9677	20
rna-XM_060993466.1	1547.63	1262.27	1095.26	1515.59	1690.22	1985.3	1678.36	1425.26	2003.28	1343.33	1292.9	1590.74	1351.43	1278.03	1274.78	1194.63	1380.65	1429.42	1180.18	1307.81	1056.84	1318.17	1663.09	1107.56	1104.69	1474.88	1100.92	1034.81	1196.12	1012.14	1065.63	1474.6	661.153	1337.54	1413.71	1079.74	1206.07	634.875	2292.3	1053.51	1521.17	856.467	823.18	1564.22	495.923	561.324	3144.52	1098.71	479.069	1229.03	557.403	825.812	0.479299	1	NA	NA	1	1	0.656086	0.8919	0.724017	0.887734	0.40253	1	8	28	131.759	0
rna-XM_060993467.1	18.7876	11.252	306.423	16.4144	47.4155	24.4402	22.1979	34.4734	35.7572	63.7995	18.2801	19.152	108.404	11.5346	180.585	8.58077	14.3702	18.0721	124.961	10.8457	25.5615	40.3187	8.28323	27.2606	13.8086	17.48	11.9266	28.3122	21.3213	5.38947	32.4323	7.70888	20.6918	18.8652	19.9395	29.7321	17.5908	14.01	37.1265	16.6292	14.3169	14.8007	16.5806	39.059	21.2973	26.4775	30.3113	26.643	17.8993	21.3497	105.87	22.5578	1	1	NA	NA	1	1	0.989935	0.996871	0.80091	0.91471	0.844126	1	8	28	6.76291	0
rna-XM_060993468.1	86.8925	95.1305	147	86.6313	59.9666	47.0004	63.6984	68.9468	97.6782	93.5726	78.106	60.8357	86.7229	92.2766	94.0322	82.9474	129.332	106.711	123.804	123.822	105.772	168.68	105.841	104.369	114.414	155.135	105.505	88.4755	76.7565	85.1537	58.3782	90.304	80.7966	53.7657	70.7853	69.6357	101.147	88.4843	108.197	177.052	156.591	205.236	147.275	152.516	114.6	171.221	62.868	138.29	130.56	106.037	168.307	118.674	4.0166322258715e-07	0.000325717	NA	NA	0.000906456	0.301256	8.97877421668281e-07	0.000391923	5.54488318116053e-06	0.00202429	6.23049974269694e-10	4.8581123570652e-07	18	28	19.7005	10
rna-XM_060993469.1	124.468	105.36	84.8875	103.046	75.3069	147.581	88.7918	85.1062	191.868	163.752	135.439	105.899	123.89	88.8163	125.02	94.3884	78.4837	118.76	151.573	65.9782	111.942	92.157	116.886	138.64	85.8105	89.5852	106.422	105.463	146.051	117.491	155.675	83.6964	125.136	102.815	127.613	157.267	93.4511	153.373	137.898	123.252	251.44	147.02	147.275	137.637	169.364	151.805	177.378	141.462	138.983	99.632	200.882	127.501	0.612113	1	NA	NA	0.989427	1	0.427632	0.792355	0.362145	0.762468	0.245986	0.773343	14	28	13.8656	6
rna-XM_060993461.1	12233.1	13926.9	10540.5	12499.5	13662.6	13317.1	12949.1	13069.7	11566.2	5817.1	11022.9	14062.1	11107.8	13441.2	11673.9	12522.2	11159	13030	9772.38	10667.7	11687.8	10262.3	10704.7	9143.22	9995.44	12108.2	10650.5	10075.6	8678.82	9981.3	8542.67	11872.8	7491.42	8594.97	10342.6	8328.11	9095.54	8345.54	10083.6	12297.8	4827.48	9492.18	10111.3	6746.98	7335.41	8746.41	9076.56	6334.07	7360.82	8211.1	5878.07	7967.81	0.637027	1	NA	NA	0.997433	1	0.298978	0.740127	0.246767	0.697504	0.317321	0.904407	4	28	974.144	20
rna-XM_060993463.1	659.913	786.617	682.206	779.682	794.907	1019.91	856.069	801.507	777.065	740.783	731.205	954.22	712.366	671.313	707.378	674.067	855.582	938.028	724.309	797.161	687.516	682.95	776.783	824.05	860.077	752.734	795.413	658.258	809.142	890.341	752.43	1025.28	829.643	791.394	960.088	649.411	668.45	667.319	644.941	682.775	645.155	525.918	705.165	701.202	602.41	721.072	627.557	634.358	691.755	773.572	598.122	725.773	0.0106686	0.25004	NA	NA	0.215788	1	0.0029452	0.0975854	0.000848531	0.0551381	9.20389508323274e-05	0.00429932	6	24	73.4364	22
rna-XM_060995569.1	0	0	0	0	0	0	0	0	0	0	0	0	0	0	0	0	0	0	0	0	0	0	0	0	0	0	0	0	0	0	0	0	0	0	0	0	0	0	0	0	0	0	0	0	0	0	0	0	0	0	0	0	1	1	NA	NA	1	1	NA	NA	NA	NA	1	1	0	0	0	16
rna-XM_060995568.1	137.384	0	0	0	0	0	0	0	0	0	0	0	0	0	0	0	0	0	0	0	0	0	0	0	0	0	0	0	0	449.482	0	0	0	0	0	0	0	0	0	0	0	0	0	0	0	0	0	0	0	0	0	0	1	1	NA	NA	0.999987	1	0.312263	0.748024	0.453463	0.803755	1	1	0	0	0	16
rna-XM_060995567.1	764.419	932.892	739.142	1019.51	769.804	844.127	967.058	806.893	797.996	1161.15	1041.97	914.789	875.488	900.851	920.019	1162.22	1019.18	1014.62	933.733	1246.35	951.945	1179.12	1043.69	1024.22	1057.34	1262.93	1042.2	961.906	926.409	1080.05	1173.12	1023.08	1141.99	1047.02	962.082	1147.03	1073.04	1134.81	889.976	971.34	994.129	1174.19	1164.55	933.696	1274.8	1001.73	1024.97	1025.12	1072.9	935.118	972.74	978.813	0.972168	1	NA	NA	0.999822	1	0.186673	0.647654	0.346277	0.762468	0.219843	0.724695	18	28	94.8861	10
rna-XM_060992971.1	4183.76	5033.73	4243.34	3462.52	4521.21	5163.46	3875.95	5119.3	4774.9	5062.14	4251.79	5278.06	4869.9	4225.12	4897.15	3875.65	3655.57	4273.62	4353.95	4488.32	3887.99	4308.34	4602.71	4728.55	3378.17	3680.64	3395.41	3321.72	4702.4	2929.72	3726.01	3942.54	4367.94	3358.94	4781.5	4550.57	3259.79	3686.84	4499.73	3976.33	7358.88	4292.2	4149.06	5551.96	4096.18	4489.71	4894.72	5477.68	4135.79	4134.02	6237.3	5607.09	1	1	NA	NA	0.953434	1	0.57777	0.857748	0.593268	0.851178	0.823253	1	8	28	417.176	0
rna-XM_060992974.1	436.811	388.705	426.508	410.359	436.501	386.343	447.819	352.275	332.28	454.394	346.491	337.976	338.632	377.181	437.036	447.153	404.578	427.706	452.404	483.539	438.071	668.961	479.507	616.869	472.451	527.679	538.532	439.546	442.416	541.103	451.272	477.951	468.029	426.353	426.706	361.48	480.448	557.451	405.209	394.209	745.373	526.905	559.841	604.485	509.107	592.214	483.859	565.847	480.122	515.952	576.405	482.541	0.000438557	0.0393401	NA	NA	0.0127503	1	5.45396050788093e-05	0.00805221	0.000846561	0.0551381	5.84215653938755e-07	0.000107671	20	24	56.3748	12
rna-XM_060992972.1	860.705	871.518	1019.69	817.982	529.938	509.484	543.367	514.947	283.441	640.831	680.519	760.447	935.368	747.441	382.54	879.052	927.434	1109.28	783.318	676.05	885.838	528.257	700.393	393.332	1073.12	716.682	1116.51	848.657	810.208	890.341	862.699	817.141	631.593	625.38	378.851	858.318	835.563	626.763	539.926	903.845	242.492	664.058	566.668	565.426	784.958	482.774	547.85	602.006	664.38	663.265	275.082	492.349	1	1	NA	NA	0.996733	1	0.773765	0.935025	0.433007	0.793857	0.911313	1	22	28	155.062	14
rna-XM_060992973.1	2317.92	1879.08	1897.55	2481.3	2050.02	1900.7	1915.78	2332.34	2177.7	2374.76	2328.22	2080.81	2250.66	2408.42	2230.06	2188.1	1816.18	2343.35	1748.29	1987.48	2025.53	2196.14	2380.05	2398.94	1869.09	2836.14	2310.09	2525.44	1737.68	2509.34	2436.13	2191.52	2005.14	2303.44	2402.71	2092.98	2285.7	2311.65	2080.15	2273.31	2092.95	2352.32	2448.08	2047.81	2471.5	2239.12	2104.95	2220.25	2286.9	2300.08	2073.07	2700.07	1	1	NA	NA	1	1	0.795234	0.941357	0.496088	0.815096	0.860582	1	24	28	83.285	16
rna-XM_060992685.1	1457.21	1462.76	1527.98	1473.64	1405.73	1248.33	1407.16	1371.4	1405	1485.11	1366.02	1391.34	1283.29	1351.85	1552.6	1311.9	1414.92	1558.5	1258.86	1569.01	1351.23	1379.89	1276.54	1371.6	1700.43	1320.84	1435.78	1407.11	1415.73	1269.76	1339.92	1415.13	1305.56	1259.25	1445.62	1474.87	1487.52	1434.18	1574.16	1634.55	1129.24	1369.56	1398.63	1169.91	1359.99	1437.73	1452.7	1306.78	1261.37	1292.37	1230.63	1323.06	0.745412	1	NA	NA	1	1	0.769529	0.933844	0.513617	0.820828	0.874829	1	18	20	47.2666	10
rna-XM_060992683.1	354.615	411.209	369.571	308.225	449.052	543.324	418.866	434.15	448.273	487.712	380.559	585.826	427.42	446.388	416.733	282.212	442.161	383.817	458.189	459.136	385.185	459.962	530.127	503.154	458.642	379.098	366.055	385.753	449.878	327.68	425.327	322.672	402.998	267.885	427.703	465.542	352.915	401.866	536.743	323.78	624.574	400.606	405.738	475.218	406.677	469.535	458.038	420.579	369.568	383.583	628.888	506.079	1	1	NA	NA	0.999927	1	0.595195	0.866671	0.570749	0.840854	0.56969	1	14	28	28.7676	6
rna-XM_060992682.1	4123.87	3979.11	3418.27	4004.19	3939.67	3820.19	3718.64	4101.26	3862.65	4191.63	3622.79	3885.6	3554.6	4290.86	3948.28	3742.17	3834.65	4136.79	3275.59	3397.42	3679.09	3371.96	3898.64	3614.76	3401.84	3973.43	3728.44	3804.45	3010.56	3407.22	3337.75	3754.23	3136.29	3410.82	3545.25	3400.41	2958.55	3236.31	3196.06	3858.95	3066.5	3300.56	3440	3450.21	2918.75	3393.54	3268.01	3492.14	3047.09	3399.59	2984.28	3367.98	1	1	NA	NA	1	1	0.435812	0.796158	0.867356	0.94154	0.623208	1	6	28	148.064	22
rna-XM_060992684.1	335.828	313.01	302.282	492.431	359.8	368.483	428.517	506.328	364.549	378.544	382.221	245.596	399.545	329.889	357.963	449.06	516.224	447.5	437.362	479.019	417.798	416.352	385.63	478.23	577.001	521.124	582.569	499.71	566.079	489.364	439.226	514.293	589.224	440.502	391.812	358.35	574.999	623.814	415.817	397.144	240.703	419.353	507.173	355.251	410.734	413.932	307.604	302.589	495.916	394.97	226.219	291.29	1	1	NA	NA	0.999999	1	0.859171	0.960296	0.686114	0.876255	0.850409	1	22	28	53.7629	14
rna-XM_060995852.1	0	0	0	0	0	47.9404	0	0	0	32.6086	0	0	0	0	0	0	11.054	0	0	0	66.1073	0	0	0	0	0	0	0	0	49.5832	0	0	0	0	0	32.8618	0	0	0	53.8003	19.6857	58.2161	0	81.8379	0	65.3113	0	0	130.56	0	0	0	1	1	NA	NA	1	1	0.665801	0.89699	0.910454	0.95918	1	1	0	0	0	16
rna-XM_060995853.1	97.4605	0	0	100.31	0	0	82.0359	0	58.4325	57.4196	52.3476	58.5826	0	54.2125	29.9193	122.038	0	0	0	98.5153	0	102.031	55.2215	52.1847	0	33.8676	0	0	105.54	0	202.934	0	119.224	60.3685	0	0	0	137.888	128.352	0	0	0	0	0	137.926	0	0	59.6297	0	69.7424	56.1022	0	1	1	NA	NA	1	1	0.543424	0.842834	0.447293	0.799848	0.99999	1	10	20	12.6107	2
rna-XM_060995851.1	108.028	202.536	240.17	172.351	308.201	160.741	184.339	225.154	81.98	159.499	161.197	98.0131	212.677	182.246	236.149	174.476	269.718	260.755	248.764	263.913	170.116	103.677	230.09	246.125	280.117	227.241	313.761	242.777	190.825	257.617	99.1502	273.115	139.916	169.786	224.32	112.669	332.026	122.403	51.9771	145.75	152.117	148.994	175.56	140.426	26.3681	103.262	195.34	64.7045	49.4863	135.215	61.5315	187.328	1	1	NA	NA	1	1	0.982134	0.995405	0.236888	0.690488	0.849345	1	20	28	47.1959	12
rna-XM_060993091.1	139.732	65.4661	373.712	12.7667	224.526	193.642	12.5467	164.826	155.239	9.92437	33.2366	558.787	112.533	114.192	45.9475	169.708	248.716	302.062	124.961	884.83	119.875	329.955	385.63	213.412	232.773	104.88	285.321	523.067	235.6	0	32.4323	309.457	199.036	56.5955	65.8005	10.1715	0	188.766	289.587	320.845	129.747	142.087	118.015	346.881	339.743	182.695	165.028	107.841	612.788	120.27	336.613	97.0966	0.233438	1	NA	NA	0.939629	1	0.118305	0.556701	0.378856	0.768699	0.0479604	0.281419	20	28	102.311	12
rna-XM_060993090.1	2342.57	2932.68	2624.27	2849.71	2454.45	2609.46	3886.57	2478.85	2262.3	1051.98	2639.82	2117.98	2892.83	2854.81	2689.53	3918.55	3629.04	2901.86	3391.29	2617.43	4324.3	4059.02	3486.32	3508.83	3174	3770.23	3873.39	3461.16	3218.44	3948.33	2798.44	3389.71	3744.23	3491	2705.79	2823.77	3872.17	3834.32	3167.42	2445.47	2926.91	3345.94	3453.65	2805.74	3278.77	3202.02	3306.18	2585.64	3666.2	2907.12	2484.79	2596.11	0.298968	1	NA	NA	0.959904	1	0.0930782	0.512172	0.123287	0.571772	0.0462845	0.274284	22	28	475.769	14
rna-XM_060993093.1	712.753	0	456.529	387.561	245.445	311.143	0	164.826	446.529	467.863	304.115	0	200.288	241.073	0	0	0	114.457	583.15	220.53	0	0	112.284	824.829	523.74	0	0	673.122	475.464	827.823	921.078	567.153	0	571.615	395.8	0	724.521	207.938	0	474.421	0	0	298.452	176.696	327.573	0	0	407.892	0	587.829	0	0	0.510042	1	NA	NA	0.906303	1	0.166417	0.622251	0.483342	0.809967	0.999773	1	2	28	106.158	18
rna-XM_060995626.1	6670.76	7402.79	6706.11	4944.37	7339.64	7639.44	6348.61	7021.8	7950.31	8317.33	6501.91	7517.72	6112.93	6039.51	7308.86	6000.82	5068.28	5750.37	6047.86	5832.29	5768.96	6528.34	6916.49	5690.46	5277.84	4981.81	4998.16	4544.81	6678.88	4443.08	6170.48	5832.32	5997.67	5899.14	7955.87	7757.73	5901.71	5907.8	6986.15	6171.38	9763.22	5701.23	5646.2	7211.97	6471.34	5817.11	6570.83	7789.92	5263.45	5674.76	9031.55	7078.25	0.0956739	0.753241	NA	NA	0.870954	1	0.293233	0.737558	0.32232	0.753594	0.0286482	0.204862	8	28	794.269	0
rna-XM_060995844.1	11925.4	15024.5	24158.8	31672.4	17193.7	10321.3	26368.3	16184.2	15257	14341.4	15483.3	15655.1	15737.1	26799.4	10725	67378.1	52678	23818.2	36355.4	35919.2	43616.7	43228.2	24451.2	56911.7	71950.6	43327.6	55689.9	42616.2	57306.2	76408.7	52799.8	47604.5	80949.3	65476.3	21830.8	19629.4	79327.9	86748.5	35485.5	23310.2	4555.46	48555.2	35891.2	8412.57	46810.5	51334.6	23335.2	9633.36	57295.7	28182.3	4121.7	12261.6	1	1	NA	NA	1	1	0.956983	0.989974	0.871099	0.942697	0.765054	1	20	28	18632.2	12
rna-XM_060996916.1	31.704	18.4124	32.0916	39.2121	20.9186	22.5602	33.7795	17.2367	22.6753	19.1399	22.4347	9.0127	34.0697	31.1434	33.125	36.2299	17.6865	33.5625	19.6697	53.3248	42.3087	32.0904	28.5311	28.8184	69.0429	55.7176	61.4679	57.3321	58.6335	49.5832	17.6061	26.4305	9.85325	29.241	39.8791	20.343	65.9655	32.4442	25.4582	32.2802	26.8442	18.7476	46.8159	53.9386	53.7504	35.3034	34.8019	64.0702	16.8464	54.7976	26.2414	5.88465	0.564749	1	NA	NA	0.989016	1	0.0721007	0.463983	0.163963	0.624986	0.0255737	0.189913	22	24	7.42082	14
rna-XM_060996918.1	64.5822	0	30.0212	39.2121	69.7286	29.1402	38.6051	89.4154	13.0819	97.8259	133.777	163.355	167.251	140.722	127.157	102.969	59.6918	98.1057	12.7275	124.726	140.147	67.4721	0	25.7029	0	0	85.3211	0	107.672	64.6737	132.509	78.1901	37.4423	88.6663	84.743	73.5478	37.3804	78.8985	25.4582	204.441	112.746	0	0	0	90.2601	157.1	199.83	147.805	32.6399	52.6626	47.9584	158.885	0.0367133	0.484878	NA	NA	0.922186	1	0.235437	0.69506	0.0451206	0.413164	0.0598489	0.323897	12	20	37.0965	4
rna-XM_060996917.1	486.128	496.111	397.522	429.509	416.977	556.484	470.982	330.729	526.765	621.691	448.694	536.256	410.901	359.879	368.649	419.504	438.845	368.327	527.611	454.617	460.107	604.781	638.729	468.104	594.755	480.701	557.798	537.931	426.425	432.236	481.851	465.837	534.046	474.459	617.129	752.691	499.139	630.45	634.333	456.813	697.948	717.341	622.262	703.992	691.656	390.985	529.887	685.741	575.936	599.927	756.475	541.387	1	1	NA	NA	1	1	0.339012	0.753197	0.0981832	0.532424	0.188688	0.662499	24	28	43.2676	16
rna-XM_060996910.1	220.754	206.627	280.543	207.003	96.2255	87.4207	87.8266	91.57	320.943	77.9772	110.512	248.976	328.308	212.236	106.855	249.796	67.4296	329.601	93.7205	113.88	267.955	459.14	195.116	245.346	29.5898	253.461	379.816	202.432	165.24	164.918	0	213.646	168.49	113.191	251.238	114.234	374.904	392.28	305.498	0	614.731	163.794	432.072	302.242	352.927	383.924	446.812	259.452	309.553	368.639	808.053	558.061	0.00623176	0.190113	NA	NA	0.265174	1	0.0124431	0.211094	0.0272835	0.344328	0.000148963	0.00601577	18	28	33.5756	10
rna-XM_060996912.1	44.6205	72.6265	57.972	26.4453	39.048	26.3202	84.9313	76.4879	24.4196	0	99.7098	0	66.0746	98.0439	259.657	113.457	108.33	0	219.838	0	177.168	64.1808	102.16	130.072	100.605	60.0876	100	167.042	0	44.1937	101.93	30.8355	87.6939	32.0708	60.8156	194.823	241.873	96.5953	194.119	269.98	59.952	258.519	377.454	249.234	308.304	59.1332	103.283	327.329	158.988	88.2455	186.404	278.54	0.0195335	0.341972	NA	NA	0.203043	1	0.00383039	0.11371	0.0268743	0.341638	0.00227411	0.0393491	18	24	61.5706	10
rna-XM_060996911.1	4161.45	3162.83	3441.05	3966.8	3563.13	3684.83	3500.52	3483.97	3545.2	2428.63	3688.43	3669.3	3423.49	3706.06	3230.22	3759.33	3438.91	3299.45	3856.42	3739.06	4021.09	4000.6	4144.37	3966.81	3701.69	3999.65	3671.56	4430.15	4033.98	4406.43	3661.14	3750.92	4368.93	4297.48	3753.62	4045.13	4545.02	4037.09	4253.64	3443.22	4159.95	3697.21	3848.66	3793.37	3980.57	3438.55	3506.01	3930.48	4241.08	3193.21	3915.39	3131.61	1	1	NA	NA	1	1	0.911193	0.975615	0.978768	0.98991	0.736286	1	24	28	237.312	16
rna-XM_060996913.1	958.166	1233.63	1623.21	1072.4	757.253	1363.95	891.778	926.473	1576.81	1069.71	1336.94	1496.11	1272.97	1278.03	1162.58	1666.58	1432.6	1049.04	1579.36	1402.71	1618.31	1346.15	1376.86	1540.62	1381.84	906.777	1601.83	1571.33	1144.95	1060.65	1435.36	1128.8	1434.63	1695.98	1439.63	1236.23	1375.38	2083.07	1539.16	1550.43	2165.43	2458.89	2130.13	1761.38	1557.75	2153.51	1746.83	1653.77	1812.04	1781.99	1883.04	1525.1	0.0052942	0.172278	NA	NA	0.0346975	1	0.000590252	0.0383549	0.00358909	0.129757	4.21845191314834e-05	0.00245045	18	28	143.874	10
rna-XM_060996915.1	1111.99	1161	1206.02	859.93	1073.82	1640.31	1134.03	1381.09	1455.58	1156.19	1410.06	1241.5	1497	1245.73	1301.49	1721.87	1227	1227.18	1242.66	1202.07	1114.13	1344.51	1007.79	1412.1	1819.77	1000.73	1689.91	1090.02	1232.37	1384.02	1530.8	1149.72	1488.83	1590.33	1327.97	1443.57	1892.11	1791.07	1236.84	1065.25	886.752	1388.31	1294.27	1289.88	1486.76	1467.74	1128.26	1099.34	1202.41	1241.13	797.194	850.331	0.0433425	0.521783	NA	NA	0.813159	1	0.0245559	0.301957	0.0915351	0.518458	0.00245384	0.0412494	12	24	66.5088	4
rna-XM_060996920.1	2285.04	2279.04	2237.1	2177.64	1953.8	2350.96	2356.84	1912.2	2096.59	2592.39	2306.62	1947.87	2584.13	2401.5	2118.93	2954.64	2253.92	2362.28	2266.65	2677.99	2447.73	2526.09	2077.25	2412.96	2678.86	2364.18	2427.52	2017.95	2367.73	2538.44	2154.43	2590.18	2437.69	2539.25	2214.29	2081.25	2446.22	2759.23	2195.77	2436.66	2500.09	2493.42	2288.13	2187.3	2223.03	2337.97	2140.88	2086.4	2791.24	2160.59	2288.43	2142.01	1	1	NA	NA	0.998861	1	0.264649	0.717704	0.365235	0.762468	0.430681	1	18	28	122.803	10
rna-XM_060996919.1	603.55	355.972	483.445	481.488	510.414	507.604	470.982	671.154	814.567	483.458	539.264	468.66	88.7877	363.339	651.814	415.69	556.018	537	615.547	67.7858	530.621	319.258	659.897	405.794	250.527	476.331	513.761	646.933	523.437	783.629	987.795	487.862	819.79	506.53	767.672	695.574	653.058	617.915	598.267	377.58	396.399	540.719	610.558	535.666	623.707	506.604	728.595	590.587	266.384	515.24	370.999	509.022	1	1	NA	NA	0.991897	1	0.161917	0.614716	0.0888433	0.513519	0.113392	0.484363	12	20	51.0626	4
rna-XM_060996665.1	54.0142	45.008	52.7959	44.6835	52.9938	68.6206	46.3261	87.2608	46.2227	21.2665	16.6183	73.2282	83.6256	31.1434	76.9354	20.0218	40.8999	29.2596	42.8106	52.421	48.4787	32.0904	58.9029	23.3663	23.6718	21.85	24.7706	65.118	33.0479	14.0126	85.2506	44.0508	41.3836	21.6949	53.8367	29.7321	46.1758	21.3837	50.9164	68.4731	59.0572	16.7741	44.8653	44.6389	35.4955	25.595	52.7642	57.7266	52.645	54.086	104.061	57.8657	1	1	NA	NA	1	1	0.624203	0.879079	0.57248	0.841486	0.662902	1	4	28	7.13064	20
rna-XM_060995398.1	659.913	988.13	1008.3	306.401	1234.2	1516.23	887.918	442.768	918.35	504.016	782.722	841.561	862.066	1077.33	911.471	388.995	835.685	604.125	1372.25	439.252	332.299	201.594	548.534	488.355	71.0155	293.883	421.101	381.506	0	410.678	484.631	427.292	278.847	343.346	880.33	512.487	441.969	356.886	219.577	547.785	642.47	368.044	395.01	476.148	522.291	157.983	559.076	237.884	130.56	858.97	649.7	1024.91	1	1	NA	NA	1	1	0.381552	0.768695	0.555503	0.835919	0.552631	1	6	28	282.206	22
rna-XM_060995396.1	2068.98	1134.41	2771.27	1236.55	2193.66	2102.8	1139.82	2377.59	2270.15	130.435	1719.16	885.498	1511.46	1515.64	396.431	494.824	2219.65	2190.17	1344.48	1779.6	0	835.173	1147.69	1458.05	1053.4	613.986	1933.03	1676.08	0	129.347	0	1619.97	831.614	659.338	1269.15	0	407.886	541.229	1251.69	1412.5	1957.83	954.152	667.127	1777.18	666.302	736.958	225.651	785.335	0	839.756	1702.07	1583.95	0.760107	1	NA	NA	0.999658	1	0.848508	0.956877	0.144007	0.60397	0.748412	1	0	20	445.245	16
rna-XM_060995397.1	6151.75	8360.23	7058.09	4766.55	8760.71	7991	5609.32	7158.62	6830.5	2420.13	6792.73	5175.54	7687.36	6793.87	9494.04	4380.96	4925.68	5419.91	6385.72	4631.12	3508.09	4160.23	4946.01	2801.62	2597.99	3432.64	2605.5	3596.35	4222.67	3290.81	2429.64	4751.97	2350.98	2814.68	5850.26	4377.66	3281.78	1607.46	1435.2	3914.7	4915.17	4516.19	1916.53	5420.83	3220.97	3183.48	3914.65	2392.8	2637.51	5299	5609.32	5932.7	1	1	NA	NA	1	1	0.423791	0.790782	0.489344	0.813086	0.392834	1	6	28	1858.85	22
rna-XM_060995399.1	2269.77	5482.79	2679.13	2772.2	4148.85	3380.27	3582.56	3529.22	2362.59	1538.99	3988.39	3455.24	4209.16	3219.3	7048.14	1672.3	1305.48	2372.61	2728.31	1947.71	1872.16	1513.19	2352.44	1471.3	1532.75	2091.05	711.009	1228.75	2649.17	1323.65	2034.9	1753.22	1402.12	1890.29	4230.17	3023.28	1353.39	626.763	684.189	2196.03	2678.15	2483.56	1708.78	2808.53	1687.56	1773.11	3067.06	1202.11	1644.63	2574.06	3078.38	3149.27	1	1	NA	NA	1	1	0.231894	0.690731	0.662661	0.870922	0.178937	0.641275	6	28	1110.95	22
rna-XM_060995400.1	64.5822	54.2141	0	0	22.3132	0	0	0	28.7802	12.7599	44.8694	59.7091	0	27.683	0	43.8573	0	0	0	0	43.1901	13.1653	0	0	0	0	34.8624	0	0	71.141	0	0	32.5157	0	0	0	0	0	60.4632	0	0	0	0	0	0	0	0	0	6.3174	0	0	67.6734	1	1	NA	NA	1	1	0.229085	0.687929	0.337898	0.762468	1	1	6	28	11.0452	22
rna-XM_060995403.1	762.07	518.615	698.769	917.38	775.383	696.546	818.429	734.715	688.108	424.621	687.997	590.332	628.741	735.906	655.02	764.642	714.091	649.735	647.944	769.143	663.717	654.15	637.808	612.975	643.085	643.484	809.174	818.222	614.052	833.213	655.133	679.483	591.195	678.203	695.89	554.738	755.305	917.287	536.743	686.687	440.244	578.214	631.04	607.275	483.753	556.028	412.01	410.43	585.412	562.209	449.723	459.983	0.0483452	0.550311	NA	NA	0.592242	1	0.175056	0.633089	0.0395698	0.393241	0.0067751	0.0809857	4	28	16.52	20
rna-XM_060995401.1	0	60.3516	0	0	0	41.3603	27.9887	0	0	0	0	0	0	0	42.7419	58.1585	7.73783	82.6153	0	0	0	0	0	0	0	90.6777	0	15.5717	12.7928	0	9.26637	75.9875	0	0	0	89.1963	0	0	0	0	0	0	0	0	53.7504	0	44.9057	18.3964	0	0	0	29.4232	1	1	NA	NA	1	1	0.778817	0.936468	0.979167	0.990014	1	1	0	24	4.45853	16
rna-XM_060995402.1	0	60.3516	0	0	0	0	0	7.54106	0	0	0	0	0	0	0	0	0	0	0	0	0	0	0	0	0	0	0	0	12.7928	0	9.26637	0	0	0	0	0	0	4.42421	0	5.86912	0	0	0	0	0	0	44.9057	18.3964	0	103.19	47.0535	0	1	1	NA	NA	0.982425	1	0.0654155	0.448133	0.209056	0.669701	1	1	0	0	0	16
rna-XM_060993536.1	224.277	131.955	191.514	51.0669	85.0689	312.083	237.421	0	375.887	87.1927	0	37.1774	100.144	212.236	66.2499	266.004	25.4243	129.947	299.674	137.379	200.085	290.459	76.3898	302.983	0	104.88	158.716	0	137.522	47.4274	27.7991	132.152	99.5178	81.1202	168.489	0	90.1528	242.594	161.235	0	85.9013	0	0	49.2887	163.279	32.6556	0	60.8984	110.554	38.4295	0	79.4427	1	1	NA	NA	1	1	0.903388	0.973188	0.802068	0.914989	0.897042	1	18	20	36.5493	10
rna-XM_060993527.1	711.579	353.926	0	251.687	681.946	0	183.374	549.42	0	255.907	196.927	438.243	657.648	128.034	517.177	483.383	960.596	0	0	746.547	683.109	550.474	784.146	0	191.347	145.303	811.009	491.216	398.707	726.501	416.06	373.33	254.214	601.799	280.15	792.595	756.404	0	443.397	0	384.766	827.852	801.723	552.406	235.285	716.659	777.991	101.497	0	984.222	360.14	700.273	1	1	NA	NA	1	1	0.497853	0.821667	0.849351	0.933716	0.957643	1	18	28	102.745	10
rna-XM_060993529.1	113.9	31.7102	0	439.54	26.4969	601.605	597.414	261.782	141.285	70.8883	294.975	0	135.246	257.221	94.0322	220.24	0	425.985	500.999	62.3629	34.3758	33.7361	99.3987	0	0	611.801	111.927	376.552	0	54.9726	15.7528	148.671	318.26	25.468	139.577	83.7193	27.4856	729.258	38.1873	902.867	105.587	0	0	85.5578	0	76.7849	0	454.835	340.087	0	215.36	0	1	1	NA	NA	1	1	0.612212	0.873302	0.487869	0.8124	0.991738	1	0	28	71.7602	16
rna-XM_060993531.1	36.4009	32.7331	60.0424	0	0	10.3401	36.6749	0	0	11.3421	0	45.0635	0	78.4351	0	12.3944	12.1594	38.7259	0	0	48.4787	0	9.20359	81.7819	116.387	8.74002	0	71.4882	0	0	0	52.8609	0	0	72.7793	7.82423	141.826	68.5753	28.6405	0	102.903	90.7776	94.6072	0	0	0	0	0	26.3225	41.9878	69.6753	0	1	1	NA	NA	0.99996	1	0.461267	0.805227	0.324527	0.754908	0.99973	1	24	28	16.6524	16
rna-XM_060993532.1	0	67.512	505.184	46.5073	22.3132	0	184.339	0	188.379	0	199.42	0	0	24.2226	49.1532	0	0	61.1009	0	0	0	44.4329	0	0	497.109	53.5326	0	0	0	0	0	61.6711	0	0	0	0	0	0	0	0	22.3701	0	0	28.8293	0	0	0	0	53.6979	19.2147	0	0	1	1	NA	NA	0.999914	1	0.175437	0.633219	0.250258	0.699169	1	1	2	28	20.7253	18
rna-XM_060993533.1	0	0	0	0	0	0	0	0	0	0	0	0	0	0	24.5766	266.957	0	0	0	0	0	0	0	0	0	22.9426	62.3853	15.5717	0	0	0	38.5444	268.994	0	0	0	0	0	0	0	0	166.755	0	11.1597	0	0	0	0	0	0	0	13.7308	1	1	NA	NA	1	1	0.299975	0.740691	0.717934	0.886101	1	1	0	0	0	16
rna-XM_060993530.1	157.346	488.95	460.67	457.778	373.746	141.941	55.9774	309.183	197.973	192.107	288.327	282.773	115.63	430.24	343.004	108.69	193.446	301.202	260.335	235.894	251.208	269.888	276.108	246.904	548.398	197.743	181.651	176.243	366.726	303.966	380.848	523.103	86.7086	282.977	508.458	38.3387	495.84	207.938	128.352	93.906	157.486	130.246	276.994	179.485	477.669	167.691	76.3397	287.999	483.281	106.749	240.697	57.8657	1	1	NA	NA	0.999299	1	0.296369	0.73876	0.732284	0.890583	0.592361	1	0	24	51.444	16
rna-XM_060993534.1	24.6587	0	16.5634	8.20718	48.8101	21.6202	0	0	36.6293	0	58.164	0	14.4538	152.256	0	0	87.3269	0	57.8521	0	0	0	0	0	0	53.5326	126.605	36.098	143.918	0	89.8838	14.3165	0	73.5741	0	0	0	167.383	0	81.1895	0	0	43.8899	0	0	23.8298	84.1982	0	31.587	103.902	11.7634	0	1	1	NA	NA	1	1	0.71141	0.914851	0.581261	0.844992	0.999989	1	6	20	10.1233	22
rna-XM_060993535.1	319.389	127.864	242.24	117.636	122.722	87.4207	70.4543	137.894	112.504	39.6975	0	122.798	165.186	137.262	113.266	66.7393	0	201.375	245.293	143.706	66.1073	323.372	81.9119	638.678	0	122.36	154.128	206.679	0	425.768	0	0	123.166	70.7444	39.8791	151.008	0	108.393	153.81	183.899	72.4793	0	0	279.923	376.253	0	42.6604	47.5769	91.6023	0	0	92.1928	0.193999	1	NA	NA	0.997226	1	0.287562	0.733991	0.595427	0.852008	0.968346	1	0	20	40.4292	16
rna-XM_060993437.1	2.34845	0	0	0	0	0	0	0	6.10489	0.708883	0	0	0	0	0	5.72051	0	3.4423	0	2.71143	0	0	0	0	0.986327	1.0925	0	0	0	1.07789	1.85327	0	4.92662	0.943258	0	0	1.09942	2.94948	0	0	0	2.96014	5.85199	3.71991	3.04247	1.76517	0	0	0	2.13497	2.71462	0	1	1	NA	NA	0.995218	1	0.132927	0.576023	0.200555	0.664618	1	1	12	24	0.501256	4
rna-XM_060993438.1	0	8.18327	2.07043	2.73573	11.1566	6.58005	8.68615	6.46376	8.72127	10.6333	6.64732	5.63294	0	10.3811	4.27419	1.90684	2.21081	6.02403	5.78521	0	6.17001	0	4.60179	0	8.87694	2.185	11.9266	1.41561	0	0	9.26637	12.114	0	0.943258	4.98488	3.91212	0	0	0	0.978187	0	4.93357	8.77799	9.29976	0	0	0	2.53743	0	12.0982	0	0	1	1	NA	NA	0.999644	1	0.133187	0.576023	0.117455	0.563884	0.999978	1	6	20	3.11973	22
rna-XM_060997048.1	0	0	0	0	0	0	10.6164	0	0	0	0	0	0	0	0	0	0	0	0	0	0	0	0	0	0	0	0	0	0	0	0	0	0	0	62.8095	0	0	0	0	0	0	0	0	0	0	0	0	0	0	0	0	0	1	1	NA	NA	1	1	0.271586	0.723321	0.402621	0.782705	1	1	0	0	0	16
rna-XM_060993537.1	441.508	618.86	653.22	345.613	814.431	579.985	569.426	314.57	436.064	282.136	486.085	627.509	375.799	326.429	300.262	411.877	563.756	451.803	377.196	673.339	309.382	434.455	613.879	387.101	445.82	311.363	640.367	345.408	377.386	528.168	462.392	429.495	255.199	609.345	874.348	274.631	352.915	256.604	416.878	548.763	599.52	321.669	478.888	495.677	445.215	508.369	383.944	770.745	409.578	471.117	575.5	395.252	1	1	NA	NA	1	1	0.536526	0.840188	0.490033	0.813268	0.379253	1	0	28	40.2531	16
rna-XM_060993972.1	32018.7	29455.7	20465.1	28500.8	28856.5	31145.3	25455.3	27617.5	21561.6	10388	23810.7	23097.3	20827.9	29496.2	27098.4	18653.6	24915.8	32055.6	18113.5	20194.7	19621.5	15219.1	25074.2	18312.9	17235.1	25438.9	16862.4	13575.7	13062.5	16916.5	13398.2	24596.8	12118.5	13445.2	16919.7	15263.5	11952.9	11855.4	5844.77	22811.3	6044.41	16090.3	18290.4	13595.3	9482.38	18935.9	17004.7	9549.63	14796.4	21767.5	6402.89	17011.5	1	1	NA	NA	1	1	0.452418	0.802624	0.535111	0.82859	0.591358	1	2	20	3373.54	18
rna-XM_060995722.1	924.113	1073.03	864.403	766.915	958.072	968.208	850.278	912.468	1001.2	932.182	777.736	942.954	925.044	892.776	852.701	694.089	718.512	791.73	848.112	973.404	733.35	865.618	814.517	859.1	738.759	728.699	511.927	622.868	836.859	763.149	753.356	823.749	840.482	765.926	895.285	827.021	681.643	772.025	809.358	906.779	1237.52	774.57	909.985	1046.22	731.208	1022.03	1010.38	973.74	819.156	859.682	1182.67	1035.7	1	1	NA	NA	0.999968	1	0.831176	0.951696	0.799909	0.914293	0.791962	1	8	28	70.5993	0
rna-XM_060996316.1	589.46	621.928	463.776	590.917	489.495	580.925	551.088	542.956	621.827	662.097	589.118	603.851	634.935	523.67	489.395	498.638	633.396	667.807	526.454	604.649	473.328	532.371	541.171	489.134	680.566	664.241	460.55	532.269	523.437	495.832	503.164	504.381	589.224	495.211	646.041	707.311	434.273	648.885	584.477	601.585	611.152	488.423	697.362	572.865	577.056	541.907	446.812	668.613	595.941	654.013	647.89	654.176	1	1	NA	NA	1	1	0.898939	0.972309	0.0298122	0.354586	0.762231	1	12	24	37.3111	4
rna-XM_060995742.1	1348.01	1303.19	1176	1385.19	1303.93	1239.87	1340.56	1084.84	1138.13	1379.49	1392.61	1167.14	1205.86	1287.26	1277.98	1722.83	1410.5	1343.36	1147.79	1353.91	1546.03	1258.93	1216.71	1431.57	1675.77	1524.04	1774.31	1305.9	1539.39	1634.09	1445.55	1432.75	1445.47	1534.68	1461.57	1180.68	1727.2	1628.11	1171.08	1342.07	1176.67	1301.47	1267.93	1394.03	1395.48	1199.43	1279.81	1139.31	1397.2	1309.45	987.218	1083.76	1	1	NA	NA	0.999999	1	0.666192	0.897024	0.777055	0.905966	0.880057	1	24	28	69.1033	16
rna-XM_060995152.1	211.36	214.811	124.226	0	324.935	245.342	0	249.932	180.53	225.425	224.347	432.61	117.695	523.67	0	256.47	26.5297	102.409	157.358	0	61.7001	492.876	0	203.287	205.156	111.435	0	11.3249	72.4923	0	130.656	292.937	0	0	0	185.434	43.977	0	123.048	186.834	227.281	74.0035	0	162.746	0	151.805	0	94.5194	0	57.6442	211.741	244.213	1	1	NA	NA	1	1	0.527702	0.835724	0.873949	0.943652	0.994554	1	8	28	80.4717	0
rna-XM_060995151.1	2044.32	1985.47	1846.82	2008.93	2179.72	1967.44	1909.02	1972.53	2173.34	2176.27	2107.2	1866.76	1978.11	1532.95	2149.92	1489.24	1859.29	1917.36	1670.77	1848.29	1880.09	1288.55	1991.66	1674.58	1580.1	1748	1551.38	1920.98	1849.62	1746.19	1789.34	1900.79	2064.25	1930.85	1821.48	1729.94	1806.35	1859.64	1973.01	1945.61	2156.48	1931	1731.21	2040.37	1918.79	1806.65	2046.58	2017.89	1996.3	1764.2	2295.67	1965.47	1	1	NA	NA	0.999781	1	0.441284	0.798966	0.667978	0.870954	0.865423	1	4	28	181.419	20
rna-XM_060995511.1	45124.2	46677.4	39717	53164.3	42166.3	58320	49045.9	50335.5	50897.3	44010.3	47982.8	54267.7	42195.8	57464.1	40376.1	34181	44462.7	62459.8	56680.1	37683.5	31148.9	32254.1	43522.8	30517.1	40065.6	38507.4	29522	31781.1	33533	28627.8	34699.8	39120.4	37508.3	33438.5	19896.7	34145	27396.6	29238.9	26358.8	44011.6	30631.9	28234.8	35594.7	39937.8	36225.7	27366.3	24837.3	13315.2	33464.3	33925.4	21068.2	37347.9	1	1	NA	NA	0.999996	1	0.269628	0.72156	0.179316	0.640746	0.0668869	0.349935	10	28	7264.01	2
rna-XM_060994691.1	7.04534	13.2978	9.31692	13.6786	12.5512	2.82002	11.5815	21.5459	2.61638	12.7599	14.9565	14.6456	18.5835	16.1484	23.508	46.7175	22.1081	17.2115	26.612	4.51905	46.7158	23.8621	13.8054	17.1353	57.207	24.0351	28.4404	64.4102	14.9249	63.5958	54.6716	39.6457	29.5597	47.1629	7.97581	28.9497	94.5505	30.9695	31.8227	19.5637	0	38.4818	15.6053	12.0897	55.7787	8.82585	10.1038	6.34358	37.9044	5.69326	20.8121	23.5386	1	1	NA	NA	1	1	0.841459	0.954989	0.497315	0.815262	0.886724	1	20	28	7.16706	12
rna-XM_060994688.1	17.6133	6.13745	30.0212	43.7716	0	2.82002	0	14.0048	0	23.3932	44.0385	6.75953	54.718	0	12.8226	133.479	0	29.2596	0	30.7296	182.456	54.3068	18.4072	0	375.791	88.4927	256.881	250.563	72.4923	199.41	155.675	49.5571	108.386	235.815	109.667	61.029	355.114	155.585	116.683	24.4547	6.26364	36.5084	98.5085	18.5995	203.846	65.3113	60.6227	52.0174	108.449	149.448	5.42925	2.94232	1	1	NA	NA	0.999995	1	0.73335	0.920882	0.427599	0.790527	0.944072	1	24	28	24.2284	16
rna-XM_060994690.1	3.52267	0	0	0	33.4697	0	36.6749	0	14.8262	8.5066	52.3476	0	0	70.3609	3.20564	52.438	63.008	2.58173	34.7113	0	109.297	29.6219	7.36287	46.7325	2.95898	34.9601	218.349	69.3648	89.5493	125.036	50.0384	24.2279	53.2075	66.9713	2.99093	6.25939	169.311	156.322	42.4303	0	0	111.499	0	0	84.1751	64.4287	20.2076	31.0835	80.0204	18.5031	0	0	1	1	NA	NA	1	1	0.964971	0.991919	0.675311	0.873169	0.971332	1	18	28	18.5749	10
rna-XM_060994693.1	511.961	862.312	1391.33	1127.12	831.165	971.968	1106.04	1102.07	874.744	317.58	1259.67	1765.36	889.942	1298.79	586.632	671.207	950.647	1222.88	1152.41	514.268	659.31	697.76	647.012	1055.38	1042.55	1061.91	808.257	639.855	691.875	907.587	565.249	1059.42	950.838	742.344	523.413	582.123	744.31	948.994	1668.57	802.113	438.455	765.69	843.662	824.889	1118.62	601.923	663.482	251.84	838.108	857.547	241.602	817.966	1	1	NA	NA	1	1	0.446508	0.802624	0.762859	0.901716	0.801747	1	4	28	99.555	20
rna-XM_060994692.1	4352.84	5188.19	7605.71	5463.24	5028.83	4507.34	5670.13	3976.29	4393.78	2460.53	5876.23	8581.22	4889.52	5571.2	4069.03	5240.94	6154.89	6053.29	7044.08	5415.63	4072.21	4541.2	4658.86	4337.56	6153.69	4987.27	4855.05	5018.33	4207.75	5442.29	4901.91	5246.44	5792.72	5077.56	3087.64	3399.63	5270.64	5642.35	7426.36	5037.66	2665.63	5240.43	4903.97	2744.36	5065.72	4855.98	3263.52	2021.06	6315.29	5691.12	2255.85	3897.6	0.716963	1	NA	NA	1	1	0.670856	0.898956	0.480185	0.809896	0.615221	1	16	20	119.871	8
rna-XM_060992898.1	3434.6	1914.88	2668.78	3442.45	2561.83	2813.44	3067.18	3279.28	2112.29	2060.72	2913.19	2666.63	2829.85	3474.22	2537.8	3777.44	4085.57	2945.75	4073.95	4422.34	2986.29	3588.36	3534.18	4651.44	4043.94	3876.2	4764.22	4540.56	3916.71	5135.09	4339.44	3805.98	3929.47	4083.37	3826.4	3101.53	4567.01	4371.12	3094.23	2848.48	2807.9	2698.66	4321.7	3201.91	4022.15	3918.68	3375.79	3440.12	4826.49	3962.51	1878.52	2866.8	0.422694	1	NA	NA	0.962686	1	0.450061	0.802624	0.733593	0.891616	0.676238	1	24	28	413.636	16
rna-XM_060992897.1	3682.36	3949.45	3906.9	4233.08	4521.21	3690.47	4047.75	3003.5	3827.77	1946.59	3861.26	3289.64	3818.9	3814.49	3660.84	4829.06	4203.85	4095.48	3937.42	3480.57	4867.26	4208.78	3976.87	3807.92	3794.4	4378.75	4455.96	4343.09	3800.51	4138.04	3598.13	4521.81	3585.6	3829.63	3325.91	3110.13	3997.51	3651.45	3632.03	4090.78	3054.87	4002.11	4103.22	3441.84	3510	3403.25	3717.07	3315.16	3747.27	4306.24	3696.41	2889.36	0.662793	1	NA	NA	0.991372	1	0.285615	0.732683	0.121461	0.568619	0.231815	0.746098	24	28	204.567	16
rna-XM_060992896.1	1066.19	861.289	804.361	1169.07	1185.39	990.768	1280.72	1260.43	869.511	560.727	783.552	928.308	1028.29	965.444	866.592	1115.5	889.85	882.951	1157.04	959.847	894.652	1061.45	872.5	1180.78	976.464	936.275	1232.11	1211.76	983.976	1186.76	599.534	1075.94	947.882	1031.92	1190.39	978.029	1336.9	1231.41	976.958	1208.06	984.286	1137.68	1166.5	1282.44	1230.17	1086.46	1113.66	865.264	1260.32	1126.55	611.695	1054.33	1	1	NA	NA	0.999992	1	0.676455	0.900289	0.422743	0.790447	0.784474	1	0	20	70.7012	16
rna-XM_060994389.1	2952	3191.47	2954.5	3110.52	3268.88	2790.88	3361.54	3069.21	3156.23	3258.03	2460.34	2889.7	2838.11	2892.87	3057.11	3188.23	3124.98	2885.51	3117.07	2822.6	3119.38	3028.84	2738.07	3385.77	3152.3	3010.94	2761.47	2742.03	3030.82	3170.09	2922.61	3526.26	2591.4	2934.48	2923.14	2761.17	2666.1	3347.65	2866.17	2880.76	2809.69	2962.11	2959.16	3008.47	2877.17	2695.41	2942.45	2885.7	2938.64	3090.73	2612.37	2605.92	1	1	NA	NA	1	1	0.739705	0.922524	0.219731	0.678572	0.519182	1	4	20	90.3803	20
rna-XM_060994386.1	5215.9	5793.75	5312.72	4813.96	6437.35	6017.93	5603.53	6332.33	5681.04	6051.74	5326.16	6714.46	5481.09	5546.98	6458.3	4906.29	4791.92	5689.27	5389.5	5169.79	5007.41	5204.4	5113.51	5268.31	4511.46	4660.62	4555.05	3991.31	5198.12	4196.24	4836.12	4948	5214.34	4332.39	5436.51	5505.91	4806.68	5447.68	5567.92	5047.45	6706.57	5073.68	5142.93	5731.44	4582.98	5317.57	5361.74	5052.03	4681.19	4857.06	5859.97	4986.26	0.00380203	0.138382	NA	NA	0.0707358	1	0.0552165	0.420251	0.172313	0.632698	0.00725369	0.0845624	10	28	525.846	2
rna-XM_060994387.1	345.221	325.285	291.93	420.39	350.038	375.063	304.015	387.826	378.503	451.559	369.757	417.964	356.183	425.626	437.036	434.759	384.68	344.23	391.08	382.312	310.263	328.309	378.267	352.052	422.148	381.283	345.872	473.521	361.395	372.952	521.697	390.95	321.216	366.927	358.912	431.898	465.057	377.533	464.612	421.599	459.035	401.592	453.529	408.26	514.178	392.75	403.029	553.795	356.933	377.89	432.53	458.022	0.100636	0.769884	NA	NA	0.980726	1	0.317845	0.750902	0.689712	0.878406	0.239852	0.762261	14	28	10.0496	6
rna-XM_060994385.1	515.484	601.47	566.262	575.414	550.856	604.425	524.065	654.995	702.062	837.9	736.19	581.319	553.374	553.66	542.822	672.16	726.25	660.062	608.604	827.89	635.511	711.749	670.021	684.632	736.786	682.814	630.275	485.554	675.884	804.109	772.816	757.673	978.427	645.189	753.714	683.056	711.328	924.66	569.627	585.934	733.741	580.187	590.076	680.743	817.412	736.958	510.802	636.896	639.11	580.001	559.212	588.465	1	1	NA	NA	0.999958	1	0.213862	0.673625	0.0773625	0.493293	0.0680163	0.353635	12	20	55.8852	4
rna-XM_060994393.1	590.634	593.287	590.072	539.85	492.284	624.165	561.704	482.628	602.64	703.212	545.08	617.37	503.818	514.442	645.403	530.101	532.805	605.846	669.928	654.359	461.87	606.426	564.18	585.714	626.318	521.124	476.147	626.407	621.515	587.453	695.905	537.419	632.578	551.806	579.243	629.068	621.175	656.996	769.049	591.803	807.115	648.271	683.708	658.423	636.891	647.817	875.661	702.869	538.032	566.479	704.897	611.022	0.27347	1	NA	NA	0.962035	1	0.07759	0.479068	0.266968	0.712825	0.0245354	0.185866	14	28	16.9455	6
rna-XM_060994392.1	48.1431	60.3516	55.9015	56.5383	57.1775	94.9408	56.9426	80.7971	48.8391	84.3571	99.7098	77.7345	37.1669	66.9006	58.7701	47.6709	39.7945	42.1682	28.9261	46.0943	47.5972	42.7872	70.8676	63.0889	54.248	57.9026	66.9725	55.2087	105.54	53.8947	127.876	72.6837	68.9727	87.723	93.7158	127.535	73.6614	103.232	58.3417	47.9312	70.6896	47.3622	59.4953	51.1487	35.4955	49.4247	69.6038	62.8015	52.645	56.9326	68.7705	85.3274	0.00116069	0.0719592	NA	NA	0.00975553	1	3.70516425467795e-05	0.00609803	0.000420899	0.0369049	4.50553597559067e-06	0.00051315	6	24	12.3176	22
rna-XM_060994384.1	1363.27	1267.38	1347.85	1406.16	1266.27	1335.75	1339.6	1294.91	1397.15	1552.45	1404.25	1289.94	1281.23	1312.64	1296.15	1271.86	1393.91	1447.49	1182.5	1287.93	1504.6	1221.9	1311.51	1479.08	1456.81	1543.71	1428.44	1236.53	1087.38	1334.43	1423.31	1475.7	1172.54	1299.81	1467.55	1325.43	1287.43	1274.91	1241.09	1391.96	1090.77	1201.82	1192.83	1272.21	1316.38	1293.87	1258.48	1186.25	1292.96	1331.51	1131.09	1295.6	0.164384	0.963169	NA	NA	0.999809	1	0.248806	0.704622	0.43727	0.796343	0.0969418	0.438194	0	28	3.48766	16
rna-XM_060994391.1	8.21956	0	0	43.7716	43.2318	30.0802	18.3374	0	42.7342	40.4064	85.5842	111.532	38.1994	38.0641	0	8.58077	214.448	50.774	64.7944	0	13.2215	78.1689	39.5754	53.7424	0	127.823	214.679	24.0653	85.285	0	42.6253	140.962	0	49.0494	65.8005	0	134.13	70.05	41.3695	32.2802	6.26364	0	0	19.5295	0	0	33.6793	0	0	7.11657	9.04875	0	1	1	NA	NA	1	1	0.67027	0.898721	0.964647	0.983651	0.9989	1	12	20	12.1504	4
rna-XM_060994390.1	800.82	501.225	599.389	892.758	591.299	597.845	689.101	701.318	530.253	514.649	549.235	388.673	627.708	869.707	674.253	984.881	740.62	816.687	642.159	895.676	1006.59	724.914	799.792	836.512	1031.7	825.932	952.293	927.931	725.989	1147.96	807.101	705.913	855.262	778.188	531.389	716.7	1069.74	1047.8	586.599	563.436	348.079	527.892	697.362	471.498	798.143	564.854	449.057	384.421	734.924	595.657	334.804	453.118	0.716963	1	NA	NA	0.995846	1	0.980745	0.995076	0.415378	0.787588	0.869006	1	26	28	60.257	18
rna-XM_060996083.1	2692.49	1954.78	2205	3050.33	2222.95	1945.82	2220.76	2774.03	1561.98	2582.46	1911.1	1835.21	2223.82	2562.98	2557.03	3252.11	3332.79	2728.89	2390.45	2351.71	3499.28	2429.82	2969.08	3408.36	3314.06	3892.59	4604.59	3207.77	2899.69	4074.44	2787.33	3192.58	2481.05	3084.45	1945.1	2725.96	3777.62	3330.69	1918.91	1970.07	1394.11	2148.07	2412	2198.46	2383.27	1847.25	1831.03	1504.06	2834.41	2110.06	1485.8	1680.07	0.371926	1	NA	NA	0.510484	1	0.600079	0.868146	0.586969	0.847622	0.860276	1	26	28	284.731	18
rna-XM_060992795.1	522.529	505.317	695.663	409.447	753.069	812.167	477.738	535.415	964.573	1305.05	612.384	1443.16	1117.07	493.68	927.499	634.977	352.624	494.831	1231.09	780.892	408.984	1199.69	911.155	961.911	508.945	419.521	500	792.033	1057.53	465.65	577.295	362.317	755.744	1126.25	960.088	1112.61	340.822	488.876	1979.37	839.285	3996.2	1082.42	887.552	2137.09	1612.51	1685.74	2191.4	4182.32	1375.09	2218.24	3871.96	2388.19	0.0410212	0.510198	NA	NA	0.377652	1	0.088089	0.501485	0.250889	0.699487	0.0550522	0.306025	16	28	89.954	8
rna-XM_060992794.1	8962.84	7259.58	8225.81	9046.13	7942.09	7478.7	8843.47	8684.07	7851.76	4358.92	6981.34	6243.55	7523.21	9646.37	7789.71	9786.84	8782.43	8723.66	8328.39	8388.26	9724.82	9145.76	8034.73	9220.33	8542.58	9505.86	11739.4	10188.1	8072.23	9868.12	8219.27	9407.04	8517.15	8752.49	8063.55	6842.29	10133.4	11000.8	6635.04	7668.01	6247.53	8122.62	8476.61	8000.59	7417.55	6691.76	6358.65	5878.6	8912.8	7595.52	5640.99	6087.67	0.662793	1	NA	NA	0.995879	1	0.912367	0.975786	0.218467	0.677572	0.93289	1	26	28	543.798	18
rna-XM_060995466.1	0	190.261	344.726	0	0	0	0	0	0	58.1284	0	192.646	163.122	0	0	0	135.965	0	247.607	83.1505	195.678	64.1808	0	108.264	0	26.2201	0	0	550.088	0	363.242	63.8736	73.8993	0	0	0	281.453	105.444	0	530.177	137.8	0	179.461	0	0	0	260.453	133.85	0	144.466	0	102.001	1	1	NA	NA	1	1	0.860555	0.960352	0.744141	0.895288	0.999942	1	18	20	58.7963	10
rna-XM_060995464.1	1030.97	709.898	405.804	623.745	765.621	521.704	630.229	837.057	501.473	384.215	639.804	381.913	461.489	918.153	770.423	815.173	791.469	807.221	590.092	830.602	646.088	780.044	920.359	656.592	849.228	804.082	817.431	1126.12	280.375	864.471	621.774	755.47	640.461	750.834	299.093	607.943	404.588	831.015	442.336	236.721	546.726	781.477	718.82	805.36	796.114	857.872	506.312	371.1	893.912	624.124	486.823	637.503	0.156703	0.939891	NA	NA	0.852386	1	0.0466598	0.390794	0.155552	0.615117	0.0589243	0.320777	22	28	102.738	14
rna-XM_060995465.1	189.05	226.063	347.832	395.768	350.038	605.365	594.519	314.57	430.831	189.981	227.671	357.128	492.462	341.424	208.367	298.42	359.256	301.202	185.127	218.722	283.821	339.006	159.222	302.204	263.349	335.398	430.275	186.86	218.543	655.36	32.4323	440.508	212.83	312.218	655.014	362.262	555.209	243.332	333.078	347.256	157.486	315.748	100.459	237.144	87.2176	129.74	81.9529	286.096	135.824	251.927	270.557	136.328	0.0120696	0.26771	NA	NA	0.185328	1	0.00556794	0.138365	0.0339554	0.376888	0.00237911	0.0403612	4	28	31.879	20
rna-XM_060995469.1	4058.11	4794.37	3098.39	3737.91	3801.61	5113.64	4509.08	3794.23	5024.32	4922.49	3916.1	3638.88	3678.49	3316.19	3938.67	2750.61	4498.99	4023.19	5048.18	4718.79	2693.65	4518.99	4682.78	3751.06	4107.07	4215.97	2806.42	3487.35	4104.34	2762.64	3342.38	3788.36	3746.2	4153.17	3291.02	3135.17	2429.73	2394.97	3583.24	3778.74	7413.46	4165.9	4333.4	5348.29	3750.36	4935.41	5746.81	4873.14	3924.16	4204.47	5973.98	5290.3	0.285972	1	NA	NA	0.914763	1	0.059546	0.433426	0.00815202	0.200103	0.00132902	0.0272982	0	0	0	16
rna-XM_060995467.1	0	0	140.789	0	245.445	88.3607	221.014	0	122.97	68.7617	0	0	0	0	0	0	0	0	0	115.688	0	153.869	0	145.65	0	0	0	0	0	106.712	0	77.0888	205.933	0	0	0	137.428	0	0	0	83.2169	0	0	0	0	0	0	0	0	0	0	0	1	1	NA	NA	0.998115	1	0.242375	0.699936	0.130232	0.582001	1	1	4	28	48.6219	20
rna-XM_060995468.1	446.205	445.988	463.776	237.096	312.384	406.083	347.446	421.222	423.854	170.132	411.303	197.153	319.016	354.112	542.822	284.119	233.24	253.87	325.129	214.203	189.508	301.156	317.524	188.488	276.172	221.778	279.816	146.515	276.11	178.93	223.32	255.494	148.784	219.779	265.196	222.991	271.558	217.524	143.202	315.954	237.124	237.798	119.966	233.424	130.826	313.318	143.698	200.457	195.839	310.283	385.477	242.251	1	1	NA	NA	1	1	0.27391	0.725887	0.240052	0.692689	0.239551	0.761792	6	28	86.8237	22
rna-XM_060992948.1	4332.88	5695.55	4130.5	3093.19	4716.45	4672.78	4204.1	3829.78	3498.1	2123.81	4008.33	4393.69	3492.66	3474.22	4631.08	3175.84	3557.19	3855.38	3091.62	3422.73	3118.5	3155.56	3263.59	2941.81	3640.53	2660.24	2366.97	2441.22	3264.28	2358.43	3232.11	2969.02	2298.76	2667.53	3678.84	3782.23	3063	2283.63	3511.11	3879.49	3295.57	3029.21	2914.29	3285.61	2893.39	3600.06	3812.49	3287.24	2844.94	3270.78	3315.46	4025.1	1	1	NA	NA	1	1	0.650988	0.889559	0.883843	0.947248	0.880074	1	6	28	596.34	22
rna-XM_060992947.1	4942.3	5122.73	5215.41	4754.69	6039.9	5217.04	5651.79	5535.14	4922.29	2072.07	4637.33	4795.88	4362.99	4877.97	5247.64	4298.96	5177.71	4814.06	5403.39	4735.06	4513.8	5333.59	4853.05	4973.9	4763.96	4460.69	4340.37	4087.57	4678.95	4786.93	3729.72	5231.03	4158.07	3684.37	4842.32	3962.97	5092.53	4745.71	4578.23	4708.01	4538.45	4322.79	4587.96	5196.71	3534.34	4444.7	5491.97	3754.13	4091.57	4502.66	4061.08	3659.27	0.129055	0.859502	NA	NA	0.821372	1	0.892865	0.970557	0.05622	0.441983	0.739024	1	0	20	281.822	16
rna-XM_060995585.1	5.87111	4.09163	10.3521	8.20718	12.5512	16.9201	3.86051	14.0048	7.84914	1.41777	19.942	12.3925	0	20.7622	4.27419	20.9752	3.31621	10.3269	5.78521	5.42286	15.8657	2.46849	0	7.00988	12.8223	10.925	5.50459	19.1107	34.114	11.8568	6.48646	8.81015	21.6771	7.54607	22.9305	14.866	27.4856	14.7474	2.12152	4.89094	3.57922	4.93357	6.82732	19.5295	17.2407	6.17809	16.8396	16.4933	16.8464	13.5215	3.6195	0	1	1	NA	NA	0.999991	1	0.198973	0.661672	0.510778	0.820069	0.352467	0.963974	8	20	3.75165	0
rna-XM_060996970.1	0	0	0	0	0	1.88002	4.82564	4.30918	0	4.2533	4.15457	0	2.06483	1.15346	1.06855	0	0	0	0	0	3.52572	0	2.76108	1.55775	3.94531	6.55501	0	4.95463	0	0	0	0	0	0	0	7.04181	10.9942	0.737369	0	0	0	7.89371	2.926	0	1.01416	4.41292	0	1.26872	4.2116	3.55829	0	0	0.703197	1	NA	NA	1	1	0.997091	0.998782	0.99122	0.995625	0.999843	1	6	20	0.644437	22
rna-XM_060995785.1	273.594	301.758	271.226	278.132	408.61	388.223	334.899	235.927	421.237	106.333	19.111	358.255	205.451	237.612	244.697	0	61.9026	224.61	335.542	227.76	154.25	171.149	66.2658	95.0228	0	145.303	240.367	162.087	198.288	261.928	155.675	102.418	161.593	96.2123	58.8216	141.619	64.866	25.0705	158.053	23.4765	164.644	94.7245	55.5939	144.146	36.5097	134.153	253.717	147.805	177.94	130.945	223.504	138.289	0.450319	1	NA	NA	0.961309	1	0.050661	0.403734	0.0987137	0.533676	0.028249	0.202723	4	24	53.4724	20
rna-XM_060995786.1	135.036	140.138	169.775	145.905	57.1775	0	0	172.367	0	58.1284	336.52	0	170.348	89.9697	316.29	277.445	185.708	141.995	92.5634	18.0762	91.6688	129.184	262.302	115.274	302.802	178.078	56.8807	166.334	33.0479	0	56.5249	229.064	55.1782	132.999	227.311	120.493	158.317	118.716	75.3138	299.325	144.064	209.183	154.102	157.166	138.94	86.4933	0	53.2861	14.7406	116	137.541	238.328	1	1	NA	NA	0.999993	1	0.330789	0.750902	0.125166	0.573734	0.232398	0.747485	18	28	47.8541	10
rna-XM_060995781.1	0	0	0	0	85.0689	25.3802	30.8841	0	6.97702	0	0	0	0	29.9899	24.5766	112.503	60.7972	43.8894	0	0	0	0	63.5047	0	0	0	7.33945	0	0	63.5958	0	0	0	83.95	8.97279	52.4224	0	0	0	135.968	6.26364	0	77.0512	21.3895	0	0	0	0	0	0	0	111.808	0.820822	1	NA	NA	0.999974	1	0.223473	0.681312	0.500056	0.816178	1	1	12	24	6.08144	4
rna-XM_060995782.1	1484.22	1148.73	1485.53	1228.34	1341.58	1235.17	1391.71	981.415	1602.97	929.346	1944.34	862.966	932.271	1297.64	988.406	1553.12	993.758	1385.53	1048.28	989.672	1323.91	928.976	1633.64	1157.41	861.064	1716.32	1600.92	2287.62	1512.74	1626.54	1208.34	1670.62	1549.92	1198.88	814.53	1083.66	1544.69	1036	1465.97	1549.45	926.124	1630.05	1242.57	1368	1093.26	1160.6	711.755	1485.03	1462.48	1439.68	823.436	1123.97	1	1	NA	NA	0.99999	1	0.380099	0.768695	0.671243	0.871678	0.635906	1	2	28	132.04	18
rna-XM_060995783.1	3244.38	2908.13	3789.92	4059.82	2759.86	3114.25	3779.44	3360.08	3252.16	2986.53	2804.34	3507.07	3850.91	3992.12	3233.42	3641.11	4230.38	4077.41	4038.08	3465.21	3952.33	4037.63	3328.02	4055.6	3736.21	4006.21	4611.93	3931.85	3758.94	4877.47	3460.99	3387.5	3823.06	3504.2	4052.71	4164.06	3784.22	3639.65	3331.84	2476.77	3233.83	4163.93	4069.09	3742.22	3929.86	3220.55	3622.77	3141.34	3658.83	3245.87	3681.93	2538.24	1	1	NA	NA	0.999998	1	0.410679	0.784315	0.671193	0.871669	0.269279	0.816008	18	28	436.866	10
rna-XM_060995784.1	2842.79	2711.73	2186.37	2960.05	2755.68	2610.4	2622.25	3049.82	2788.19	2039.46	2613.23	2372.59	2823.65	2768.3	3190.68	3562.92	3212.3	2383.8	3449.14	3174.18	2558.79	3513.49	2939.63	3552.45	3336.74	2998.92	2862.38	3007.46	3190.73	3316.68	2734.51	2978.93	2744.13	3583.44	3046.76	2543.66	3219.11	3433.19	2940.42	2802.51	3626.65	2799.31	3085.95	2999.17	3461.32	3107.58	3627.26	2615.46	3254.51	3876.4	3095.58	3431.73	0.0293054	0.430826	NA	NA	0.575752	1	0.0639285	0.446713	0.213081	0.673743	0.0266689	0.194902	20	28	242.731	12
rna-XM_060995787.1	22381.9	24559	21945.5	22728.4	20625.7	24485.3	23855.1	25804.4	23237.8	25995.5	23377	23081.5	24540.5	23640.1	25281.8	28273.6	30345.5	25340.5	28635.6	30292.1	27133.1	27818.3	22485.3	29547.4	36306.7	25508.8	27301.8	24716.5	30116.3	26324.3	29753.4	25467.9	30406.1	25156.7	26725	26913	33125.7	32416.2	28464.4	22088.4	27572.5	23431.5	27113.3	24762.5	24062.9	29295.6	29535.6	25945.2	25503.3	27793.8	22748.5	25414.8	1	1	NA	NA	1	1	0.297462	0.73876	0.73804	0.892926	0.290301	0.854547	18	28	2515.64	10
rna-XM_060995176.1	2115.95	1752.24	1945.17	2360.02	1995.63	1727.73	2044.14	1740.91	1682.33	2079.15	1897.81	1706.78	2090.64	2018.55	1772.72	2986.11	2232.92	2140.25	1829.28	2255.91	2628.43	2437.22	2347.83	2637.27	2305.05	2624.19	3286.24	3066.92	2338.94	2638.69	2446.32	2310.46	2141.11	2936.36	2044.8	2187.66	2735.37	2636.83	2326.24	2088.43	1759.19	2354.3	2622.67	2219.85	2788.94	2134.97	2017.39	2141.59	2531.17	2355.59	1891.19	1859.55	0.45975	1	NA	NA	0.988922	1	0.353136	0.761203	0.494638	0.815029	0.15837	0.594152	22	28	293.694	14
rna-XM_060995281.1	14.0907	22.504	30.0212	23.7096	15.3403	12.2201	27.9887	5.38647	27.9081	29.0642	19.942	15.7722	10.3241	14.995	6.41128	28.6026	54.1648	18.9327	15.0416	37.96	9.69573	33.7361	17.4868	21.0296	29.5898	5.46251	16.5138	6.37024	39.4443	14.0126	2.77991	18.7216	26.6038	13.2056	18.9426	2.34727	29.6845	22.1211	19.0936	8.80368	14.3169	30.5881	37.0626	19.5295	15.2124	35.3034	10.1038	17.1277	22.1109	9.25155	16.2877	31.3848	1	1	NA	NA	0.999999	1	0.221628	0.679576	0.28346	0.726041	0.244971	0.771885	18	20	3.95424	10
rna-XM_060995269.1	723.321	1593.69	660.466	130.403	418.372	0	412.11	129.275	0	873.344	1196.52	1081.52	0	124.573	605.866	506.265	798.101	128.226	202.482	832.409	572.93	580.096	0	0	287.021	621.634	468.807	58.7477	0	0	186.254	770.888	74.8847	0	0	545.349	269.359	0	333.078	677.884	384.766	0	819.279	246.444	178.492	81.1978	653.378	1079.68	0	710.234	0	0	1	1	NA	NA	1	1	0.923738	0.979134	0.843137	0.931717	0.973176	1	12	28	97.1191	4
rna-XM_060995267.1	0	0	0	0	0	0	0	0	680.259	0	0	0	0	0	0	0	0	0	0	0	0	837.642	286.232	0	73.9745	0	0	554.918	465.869	0	0	64.9749	369.497	0	129.607	0	0	339.19	0	0	0	643.337	0	0	0	0	0	0	0	0	0	0	1	1	NA	NA	1	1	0.990961	0.997259	0.848927	0.933597	1	1	0	0	0	16
rna-XM_060995268.1	798.471	25.5727	305.388	1171.8	705.654	1001.11	841.592	994.342	1304.7	785.443	639.804	381.913	882.715	780.891	596.249	410.923	480.851	783.124	708.11	140.091	853.225	246.849	751.013	408.91	334.365	589.951	564.22	348.947	445.614	1349.52	725.557	290.735	381.321	507.473	701.872	832.498	572.8	645.198	287.465	852.001	620.995	308.841	196.042	238.074	1363.03	912.592	1184.39	648.948	478.017	686.038	1178.15	612.003	1	1	NA	NA	0.980745	1	0.392554	0.775558	0.176416	0.638385	0.261299	0.802641	8	28	168.375	0
rna-XM_060995270.1	2684.27	2159.36	3507.3	2636.33	2737.55	2898.04	2531.53	2532.72	3523.39	3370.03	3091.83	2653.11	3316.12	2948.24	2786.77	3062.38	2420.83	2769.33	2616.07	2341.77	2507.67	1778.14	2856.79	3433.28	2797.22	2420.99	2701.83	2836.88	2674.75	2353.04	3031.03	2598.99	3068.3	3667.39	3047.76	2880.1	3167.44	2895.65	3814.48	3453.98	2756	3273.91	2880.16	3653.88	2732.14	2693.65	2218.34	2434.67	3537.74	2519.98	3026.81	3389.56	0.0276799	0.416286	NA	NA	0.623448	1	0.0132205	0.217943	0.0141352	0.258999	0.00190129	0.0347996	10	28	94.9304	2
rna-XM_060995282.1	254.806	164.688	361.289	232.537	347.249	168.261	180.479	299.488	470.949	388.468	158.705	304.179	110.468	185.707	366.512	151.594	129.332	161.788	43.9676	96.7077	252.971	33.7361	5.52215	60.7523	0	130.008	70.6422	124.574	168.438	81.92	33.3589	131.051	104.444	90.5528	17.9456	107.974	82.4568	53.0906	65.767	259.22	25.0546	75.9769	67.2979	252.954	39.5522	35.3034	49.3963	22.2025	27.3754	54.086	19.9072	112.789	0.0106686	0.25004	NA	NA	0.238073	1	0.0161442	0.240297	0.139249	0.59987	0.00121418	0.0255609	6	28	116.833	22
rna-XM_060995283.1	72.8018	109.451	0	49.2431	75.3069	61.1005	0	23.7005	188.379	29.7731	57.3331	20.2786	0	99.1974	26.7137	9.53419	0	0	26.612	88.5734	0	74.0548	135.293	0	98.6327	17.48	0	0	0	0	42.6253	24.2279	10.8386	0	78.7612	0	0	0	0	0	26.8442	0	0	0	0	15.0039	11.2264	7.6123	0	14.9448	21.717	0	1	1	NA	NA	1	1	0.573399	0.855751	0.71822	0.886101	0.999755	1	4	28	14.551	20
rna-XM_060995279.1	1304.56	1263.29	1366.48	1481.85	1190.97	1178.77	1344.42	1286.29	1539.3	1688.56	1571.26	1283.18	1419.57	1356.47	1172.2	1838.19	1773.07	1536.13	1428.95	1709.11	1619.19	1606.99	1606.03	1671.47	1937.15	1769.85	1749.54	1847.37	1545.79	2003.81	2000.61	1560.5	1740.08	1793.13	1501.45	1427.14	1772.27	1784.43	1605.99	1569.99	1429	1667.55	1933.11	1408.91	2025.27	1954.92	1323.6	1456.49	1695.17	1628.27	1295.78	1572.18	1	1	NA	NA	0.999999	1	0.524655	0.83497	0.889635	0.950007	0.719308	1	20	28	226.92	12
rna-XM_060995284.1	162.043	403.026	104.557	290.899	271.942	246.282	276.027	218.691	212.799	443.761	284.173	121.671	349.989	403.71	116.472	87.7145	54.1648	333.904	307.773	329.891	365.794	348.88	154.62	420.593	273.213	130.008	95.4128	270.381	146.051	40.96	139.922	247.785	307.421	136.772	195.407	316.099	413.384	141.575	214.273	360.951	204.016	276.28	374.528	187.855	216.016	306.257	215.547	340.65	227.426	280.393	290.465	130.443	1	1	NA	NA	1	1	0.248683	0.704573	0.482785	0.809896	0.227337	0.738352	18	20	42.6664	10
rna-XM_060995285.1	81.0214	122.749	738.107	490.607	355.616	157.921	306.911	242.391	279.081	360.113	496.056	522.737	321.081	259.528	386.814	102.016	42.0053	451.803	204.797	373.274	162.183	211.468	508.038	140.198	392.558	400.948	164.22	251.978	207.882	483.975	755.209	203.735	245.346	476.345	275.166	427.203	224.283	410.714	273.675	186.834	386.556	210.17	212.622	277.133	0	317.73	364.859	234.713	113.713	333.056	406.289	254.021	0.836491	1	NA	NA	0.999892	1	0.153501	0.606257	0.472524	0.80905	0.116348	0.492789	8	24	32.7947	0
rna-XM_060995286.1	186.701	149.345	0	45.5954	101.804	190.822	141.874	121.734	45.3506	189.272	63.9804	202.786	150.733	73.8213	276.754	184.963	269.718	80.8942	153.887	418.464	67.8701	134.121	152.78	154.217	176.553	176.985	150.459	373.721	280.375	54.9726	221.466	383.242	80.7966	193.368	4.98488	0	85.7551	293.473	185.633	220.092	120.799	221.024	209.696	148.796	369.154	211.82	160.538	83.7353	173.728	107.46	150.209	6.86542	1	1	NA	NA	1	1	0.43789	0.797052	0.272072	0.71787	0.663237	1	18	28	33.5108	10
rna-XM_060995288.1	118.596	0	47.6198	168.703	47.4155	22.5602	157.316	223	104.655	41.1152	104.695	0	91.8849	126.88	57.7016	335.603	159.178	176.418	9.25634	0	44.9529	116.019	88.3544	24.1451	0	176.985	258.716	79.9819	245.194	517.389	150.115	155.279	147.799	332.97	153.534	230.815	93.4511	67.8379	253.521	234.765	6.26364	149.98	76.0759	149.726	0	9.70843	331.18	214.413	250.59	233.424	53.3876	97.0966	0.774802	1	NA	NA	0.990151	1	0.214663	0.673866	0.491677	0.814916	0.394561	1	12	20	36.8221	4
rna-XM_060995287.1	459.121	533.958	76.6058	56.5383	309.595	367.543	221.979	260.705	206.694	242.438	141.255	181.381	221.969	236.459	145.322	394.715	480.851	218.586	364.468	0	512.992	162.92	88.3544	310.771	417.216	250.183	430.275	176.243	149.249	0	12.0463	113.431	265.052	16.0354	273.172	94.6732	305.64	302.321	245.035	96.8405	177.172	264.439	252.611	249.234	297.148	315.083	103.283	229.638	429.583	83.9756	165.592	542.368	1	1	NA	NA	0.999997	1	0.208171	0.669	0.362595	0.762468	0.361503	0.977639	0	20	72.6169	16
rna-XM_060995271.1	1986.78	1819.75	1962.76	1928.69	1819.92	1843.35	1658.09	1815.24	2116.65	1994.09	1748.24	1914.07	1945.07	1950.5	1925.52	1887.77	1653.68	1730.62	1852.43	1870.89	1705.57	1760.86	2083.69	1962.77	1715.22	1831.03	1885.32	1948.58	1748.34	1620.08	1675.36	1769.74	1650.42	1793.13	1526.37	1792.53	1790.96	1615.58	2151.22	1833.12	2277.28	1952.71	1960.42	1991.08	1587.16	1849.9	1932.07	2191.07	1891.01	1812.59	1946.39	2044.91	0.388231	1	NA	NA	0.981755	1	0.102759	0.526109	0.220853	0.679515	0.0422599	0.259695	18	24	55.5892	10
rna-XM_060995272.1	96.2863	4.09163	81.7819	138.61	99.0147	126.901	122.571	237.005	109.016	227.552	117.159	52.9496	94.9822	80.7421	67.3185	58.1585	89.5377	44.75	6.94226	19.8838	255.615	46.0785	15.6461	98.9172	69.0429	52.4401	189.908	158.548	149.249	274.863	164.941	189.418	216.771	318.821	419.727	169.786	244.072	203.514	59.4024	113.47	81.4273	37.4951	54.6186	145.076	185.591	84.7281	34.8019	81.1978	24.2167	14.2331	76.9143	4.90387	0.000156051	0.0208133	NA	NA	0.0326588	1	0.000834303	0.0465333	0.00169224	0.0836908	0.000348613	0.0109913	6	28	19.3976	22
rna-XM_060995280.1	4633.48	5458.24	4705.05	4020.6	5246.38	6542.45	4545.75	5764.6	6957.83	7473.76	5586.24	7686.71	6158.35	5553.9	5413.26	4718.47	4493.47	4566.22	5881.25	5068.57	5043.54	5462.77	5949.2	5579.09	4228.38	4013.85	3766.97	4594.36	5387.88	3756.46	5144.69	4409.48	6392.79	4361.63	5930.02	6630.26	4940.81	5219.83	6527.9	4921.26	9557.42	5552.24	5485.27	7378.43	5791.86	5954.8	6188.01	6892.94	4927.57	4924.67	8311.27	7287.15	0.0163437	0.3117	NA	NA	0.27214	1	0.213278	0.673299	0.114264	0.558771	0.0221116	0.17321	12	28	500.083	4
rna-XM_060995273.1	839.569	686.372	638.727	856.282	718.205	736.966	722.881	734.715	902.652	1123.58	894.064	790.864	778.441	760.129	751.189	766.548	699.721	843.365	628.274	848.678	680.464	743.016	895.509	759.404	661.825	877.279	802.752	872.015	672.686	743.747	867.333	679.483	659.182	823.464	671.962	857.536	650.859	699.026	839.059	898.954	814.273	806.145	897.306	873.248	815.383	718.424	839.737	904.595	712.813	773.572	911.209	972.928	1	1	NA	NA	1	1	0.918745	0.977551	0.398226	0.780095	0.850083	1	12	28	27.1694	4
rna-XM_060993616.1	9991.46	9209.24	10644.1	10056.5	12897	10862.7	10836.5	10572.6	10712.3	9062.37	10462.9	8273.66	9963.84	11034	10348.9	12100.8	11012	10450	11195.5	10130.8	13058.4	10844.1	10075.2	11760.2	13570.9	10597.3	14351.4	12182	11429.3	12158.7	11767.4	11998.3	11415	12182.2	12340.6	12893.6	16861.9	14413.3	9597.73	10359	10479.1	10606.2	9894.74	11456.4	11956.9	9375.7	8502.89	8804.89	11844.1	12952.9	10639.5	9980.36	1	1	NA	NA	0.999999	1	0.525889	0.835389	0.524255	0.82455	0.402364	1	26	28	490.771	18
rna-XM_060993618.1	440.333	628.066	390.275	769.651	454.631	313.963	597.414	723.942	237.219	1103.73	539.264	893.384	409.869	406.017	392.157	536.775	698.615	197.933	406.122	142.802	616.12	601.489	265.063	570.916	384.668	311.363	338.532	368.058	1281.41	274.863	566.175	412.976	528.134	35.8438	673.956	593.077	561.806	550.077	814.662	666.145	825.906	957.112	533.507	772.81	1771.73	1021.15	938.529	1375.92	802.31	736.565	1179.96	398.194	1	1	NA	NA	0.999045	1	0.321646	0.750902	0.226331	0.684517	0.503448	1	18	24	76.6923	10
rna-XM_060993617.1	6075.43	5976.85	5267.17	4701.8	6067.79	6067.75	4551.54	5692.42	5682.78	7823.95	5689.27	6974.7	6134.61	5469.7	6051.18	5627.08	4893.62	4826.11	5712.32	5709.37	5409.34	5600.19	5925.27	5592.33	4720.56	5211.24	4454.13	5693.58	5172.54	4943.22	5787.78	4826.86	5712.91	5732.18	6115.45	6897.84	6199.65	6125.32	5525.49	6172.36	7698.91	5556.18	6247.98	6915.3	4730.03	5404.07	6490	6519.93	5164.47	4763.12	7302.34	6266.17	0.0410212	0.510198	NA	NA	0.332097	1	0.0581334	0.42947	0.103185	0.540982	0.0208116	0.166567	10	28	240.672	2
rna-XM_060995570.1	6162.32	6122.11	6181.26	7109.24	6359.25	5781.05	6867.85	7123.07	5581.61	6146.73	5236.42	5463.95	5424.31	7435.19	6908.16	6667.26	6789.39	6991.32	6301.25	6279.67	6669.78	5715.38	5792.74	6100.93	6228.66	7127.49	7238.53	6154.36	5833.5	6416.71	5545.92	7707.78	5936.58	5280.36	5480.38	4932.4	6630.63	7240.96	4551.71	5454.37	3733.13	4766.81	5265.82	4988.39	5060.65	4566.49	4484.96	3375.42	5306.62	5304.69	3098.29	4533.14	0.564749	1	NA	NA	0.983473	1	0.315696	0.74928	0.123487	0.571876	0.0913921	0.421952	0	28	234.778	16
rna-XM_060995275.1	115.074	156.505	0	107.605	9.76201	0	36.6749	86.1835	223.265	182.892	206.067	235.457	165.186	19.6088	92.9636	7.62735	58.5864	193.63	0	0	19.3915	9.87397	5.52215	210.296	153.867	24.0351	29.3578	5.66243	0	7.54526	90.8105	180.608	55.1782	112.248	0	71.9829	0	17.6969	81.6783	111.513	18.7909	61.1762	0	122.757	0	160.63	59.5	79.9291	68.4385	6.40492	144.78	201.059	0.852664	1	NA	NA	0.999981	1	0.490191	0.818302	0.207641	0.668804	0.986531	1	8	20	9.32133	0
rna-XM_060995277.1	152.649	0	131.472	65.6574	83.6744	0	0	0	8.72127	0	417.95	0	0	34.6037	0	0	46.427	0	0	357.909	0	0	9.20359	0	0	42.6076	0	134.483	0	510.922	35.2122	0	0	0	73.7763	0	0	0	0	81.1895	0	173.662	0	138.566	0	82.0804	0	72.9512	0	91.8038	0	0	1	1	NA	NA	1	1	0.911593	0.975615	0.676959	0.873351	0.999999	1	0	28	17.5365	16
rna-XM_060995276.1	911.197	840.831	862.333	995.804	1107.29	817.807	972.849	946.941	619.21	828.685	720.403	990.27	904.395	700.149	1102.74	825.66	990.442	898.442	511.413	469.981	1234	863.149	1010.55	1054.6	1791.17	1337.22	1010.09	1147.35	1478.63	1210.48	1247.25	1233.42	1074.99	1542.23	1431.66	1503.82	1531.5	1260.9	1021.51	681.796	556.569	799.238	917.788	844.419	1049.65	761.67	1209.09	657.829	1202.41	922.308	1199.86	472.733	0.0367133	0.484878	NA	NA	0.15298	1	0.0282714	0.324007	0.110159	0.552417	0.00592496	0.0744117	0	28	95.5379	16
rna-XM_060995274.1	5008.06	3783.74	5112.92	6311.32	4271.58	4700.98	5764.71	5025.58	5034.79	5013.22	5443.32	4089.51	5493.48	6756.96	4465.46	11133.1	7415.05	5890.64	7265.07	8016.8	9336.99	8493.26	6185.73	8967.97	10921.6	7252.03	11653.2	10600.1	8482.66	10942.8	9461.89	7614.17	8072.76	10730.5	6801.37	6162.37	12710.4	11036.2	7360.6	6247.68	4780.05	7850.29	8388.83	5225.54	9845.45	8150.67	6744.84	6376.57	8564.29	7902.24	4056.55	5726.74	1	1	NA	NA	1	1	0.688716	0.906297	0.641333	0.867535	0.610032	1	18	28	2133.34	10
rna-XM_060995289.1	17856.4	20349.7	18184.6	18111.4	17298.3	18826.5	19168.4	20458.9	17760.9	21479.2	18337.5	18651.8	18681.5	18849.8	19647.4	21847.6	22498.3	19928.4	23589.8	23808.2	20329.3	21386.2	17398.5	22303.1	27781.9	19952.4	20749.5	19063.3	23834	19339.6	21398.8	18644.5	23189.6	20781.9	19937.5	21671.6	23166	24213.7	22157.1	17189.7	23851.9	18227.6	21442.7	20961.7	19247.7	22468	24790.2	22290.7	20737.9	22669.8	19518.1	20708.1	0.405147	1	NA	NA	0.999569	1	0.155021	0.608655	0.578101	0.843792	0.0967977	0.43764	16	28	1088.72	8
rna-XM_060992663.1	1631	1481.17	1473.11	1661.5	1369.47	1418.47	1517.18	1715.05	1542.79	1724.71	1729.13	1449.92	1628.12	1514.49	1840.04	1595.07	1821.71	1805.49	1489.11	1645.84	1398.83	1542.81	1560.93	1777.39	1943.06	1598.33	1512.84	1603.88	1593.76	1410.96	1650.34	1690.45	1750.92	1836.52	1606.13	1427.14	1469.93	1725.44	1499.91	1525.97	1431.69	1585.65	1848.25	1486.1	1679.45	1772.23	1524.55	1507.87	1585.67	1665.28	1312.97	1455.47	1	1	NA	NA	1	1	0.503991	0.824544	0.793697	0.911983	0.710582	1	12	28	60.1822	4
rna-XM_060992660.1	1444.29	883.793	1482.43	1318.62	1094.74	918.387	1127.27	1079.45	1105.86	1478.73	1527.22	995.903	1572.37	1356.47	1195.7	1599.84	1317.64	1330.45	1079.52	1437.96	1487.85	1478.63	1350.17	1254.77	1769.47	1609.26	1759.63	1664.05	1283.54	1509.05	1874.59	1388.7	1312.45	1484.69	1358.88	1341.86	1859.13	1740.19	1270.79	1585.64	1173.09	1471.19	1542	1245.24	1775.79	1641.61	1247.26	1537.68	1390.88	1463.17	1298.49	1442.72	1	1	NA	NA	1	1	0.525394	0.835193	0.179281	0.640746	0.494155	1	18	28	174.69	10
rna-XM_060992661.1	34.0525	0	0	0	66.9395	0	61.7682	0	0	610.349	0	45.0635	613.254	828.183	0	0	274.14	355.418	137.688	0	282.058	0	0	333.359	0	0	0	925.808	0	0	0	0	505.471	0	0	0	605.783	141.575	0	0	0	979.806	0	0	458.4	0	0	0	644.375	255.485	0	825.812	1	1	NA	NA	0.999915	1	0.507769	0.827408	0.532784	0.828093	1	1	14	28	97.3602	6
rna-XM_060992662.1	1928.07	1925.11	1978.29	2758.52	2108.59	2105.62	2662.79	2409.91	2746.33	2137.28	2385.56	2035.74	1644.64	1686.36	1963.99	3792.7	3192.41	2284.83	2582.52	2923.83	2887.57	3146.5	2889.01	3480.79	3707.6	3503.66	3575.23	2734.25	3273.88	4600.45	2448.18	3310.41	3306.75	4033.37	2535.31	2655.54	3812.8	4198.58	2661.44	2581.44	1866.56	1833.31	2993.29	2281.23	2335.61	2761.61	2092.61	2336.98	2747.02	2813.18	1727.41	1246.56	1	1	NA	NA	0.999994	1	0.765938	0.932767	0.89862	0.953387	0.754039	1	22	28	442.5	14
rna-XM_060995557.1	816.085	680.234	902.706	1025.9	780.961	800.886	816.498	748.719	1011.67	1339.79	989.619	924.928	926.076	892.776	797.136	882.866	892.061	957.821	791.417	724.856	828.545	788.272	918.518	830.281	858.105	972.327	988.073	1045.43	802.745	1069.27	1103.63	931.673	786.289	1106.44	880.33	1142.34	859.75	985.125	1102.13	1052.53	900.175	951.192	958.751	863.018	959.394	873.759	1042.93	968.665	1009.73	805.596	1069.56	1042.56	0.217844	1	NA	NA	0.950019	1	0.297505	0.73876	0.194127	0.657981	0.703372	1	10	20	55.0191	2
rna-XM_060992877.1	103.332	169.803	154.247	195.148	103.198	133.481	124.502	127.121	67.1538	181.474	117.99	140.823	198.224	126.88	154.939	167.802	113.857	133.389	202.482	237.702	164.827	145.641	123.328	204.065	144.004	233.796	128.44	188.276	85.285	161.684	223.32	175.102	168.49	225.439	200.392	180.74	129.732	140.1	143.202	260.198	153.907	181.555	134.596	119.037	141.982	167.691	206.566	198.554	153.723	162.258	185.499	165.751	1	1	NA	NA	1	1	0.650042	0.889296	0.805871	0.9161	0.794926	1	18	28	20.4973	10
rna-XM_060992878.1	125.642	90.0159	178.057	161.408	112.96	101.521	83.001	119.58	176.17	124.763	162.859	109.279	112.533	109.579	96.1693	156.361	102.803	165.231	52.0669	57.8439	137.503	83.1059	123.328	82.5608	122.305	101.603	88.9908	184.029	137.522	121.802	119.536	146.469	119.224	173.56	112.658	86.0666	159.417	148.211	198.362	112.492	155.696	137.153	107.287	119.967	117.642	190.638	157.17	166.836	122.136	121.693	98.6313	130.443	1	1	NA	NA	1	1	0.921392	0.978412	0.670578	0.871542	0.764927	1	2	28	13.145	18
rna-XM_060992876.1	1371.49	1404.45	1339.57	1151.74	1405.73	1329.17	1233.43	1350.93	1142.49	1382.32	1245.54	1351.91	1199.67	1378.38	1540.85	1070.69	1290.01	1350.24	1322.5	1208.39	1137.05	1095.19	1119.16	1140.27	1232.91	1246.55	1116.51	1047.55	1205.72	1130.71	1299.15	1206.99	1113.42	1245.1	1191.39	1184.59	1087.33	1164.31	1180.62	1208.06	1271.52	1295.55	1116.76	1291.74	1032.41	1135	1094.58	1287.75	1113.97	1276	1209.82	1181.83	1	1	NA	NA	0.999925	1	0.306665	0.745631	0.112283	0.556495	0.0551948	0.306316	6	28	81.6797	22
rna-XM_060992875.1	747.98	922.663	837.488	684.843	804.669	617.585	611.891	600.053	625.315	859.876	653.099	666.94	688.621	560.581	791.794	678.834	623.448	725.466	656.043	778.181	665.48	651.682	641.49	743.047	773.28	680.629	652.293	754.519	668.421	631.646	685.712	721.331	643.417	682.919	670.965	821.545	690.439	793.409	964.229	753.204	946.704	743.982	796.846	716.082	888.403	723.719	967.718	809.441	911.811	752.934	950.118	751.273	1	1	NA	NA	0.999023	1	0.111732	0.544691	0.171911	0.632698	0.0251928	0.188671	22	24	38.0514	14
rna-XM_060992871.1	2667.83	2550.11	2390.31	2954.58	2599.48	2777.72	2472.66	2710.47	3410.02	3348.77	2815.14	2684.66	2361.13	2996.68	2873.32	2876.46	2913.84	2749.54	2539.71	3335.96	2667.21	2735.91	2929.5	3275.95	3032.96	3241.45	3533.94	2763.97	2741.91	2755.1	3248.79	2506.49	3051.55	3002.39	2855.34	2857.41	3043.21	3167.74	2867.23	2781.96	2517.09	3337.06	3167.88	2632.76	2689.55	2820.74	2714.55	2556.46	2821.77	2683.66	2312.86	2384.26	0.745412	1	NA	NA	1	1	0.26583	0.718481	0.44936	0.801261	0.130544	0.527827	14	24	107.033	6
rna-XM_060992873.1	695.14	1073.03	915.129	527.083	566.197	550.844	667.869	747.642	736.075	942.815	845.04	629.762	1327.69	809.728	729.818	784.663	687.561	796.894	867.782	754.682	610.831	620.414	589.029	612.975	756.513	550.621	593.578	909.528	476.53	767.461	318.763	541.824	412.851	539.544	542.355	657.236	185.803	568.511	948.317	968.405	1378	738.062	954.85	1032.27	618.637	909.945	901.482	1360.06	731.765	733.719	1093.09	1262.26	0.018412	0.332679	NA	NA	0.305828	1	0.0403334	0.371664	0.104526	0.543162	0.00310129	0.0477029	16	28	13.4767	8
rna-XM_060992874.1	969.908	607.608	967.925	683.019	764.226	472.824	768.242	698.087	499.729	1027.17	928.963	1187.42	642.162	712.837	728.749	843.775	601.34	829.595	547.281	471.789	1060.36	627.82	986.624	631.668	637.167	666.426	576.147	993.049	835.793	1016.45	1091.58	846.876	594.151	1159.26	789.605	851.277	970.792	946.782	814.662	868.63	530.62	675.899	785.142	668.653	1534.42	889.645	927.303	832.912	910.758	845.449	820.721	1076.89	0.542258	1	NA	NA	0.999921	1	0.53573	0.840082	0.0890951	0.513519	0.188688	0.662499	8	20	11.868	0
rna-XM_060995858.1	2336.7	2718.89	1949.31	2298.01	1884.07	2141.34	2377.11	2280.63	1982.34	1914.69	2067.32	2050.39	1925.45	2218.1	2067.64	2269.14	2510.37	2859.69	1939.2	2802.72	2099.57	2497.29	2148.12	1893.45	3037.89	2212.32	2066.97	1848.08	1996.74	2025.36	1967.25	2016.42	2171.66	1630.89	2212.29	2745.52	2359.36	2185.56	1214.57	2498.29	1720.71	1853.05	2010.16	1604.21	2317.35	2035.24	1513.32	1610.64	2081.58	2436.71	1300.3	2174.38	0.588027	1	NA	NA	1	1	0.950657	0.988219	0.913488	0.96016	0.782736	1	18	20	122.26	10
rna-XM_060996998.1	1807.13	2188	1880.98	2137.51	2270.36	2136.64	2015.19	2051.17	1875.95	2250.7	1960.13	1955.76	2177.36	2288.46	1988.57	1962.14	1857.08	2018.91	1780.69	2079.67	1955.89	1678.57	2043.2	1920.71	2298.14	1815.74	2236.7	1746.86	1636.41	1457.31	1697.6	1662.92	1848.47	1961.98	1963.05	1811.31	1870.12	1987.95	2075.9	1972.03	1954.26	2054.34	1638.56	1762.31	1756.52	1866.67	1745.71	1607.46	1873.11	1811.88	2026.01	2071.4	1	1	NA	NA	1	1	0.551219	0.845913	0.163539	0.624639	0.333115	0.933198	8	28	80.7001	0
rna-XM_060996996.1	2108.9	2515.33	2561.12	1916.83	2338.7	2527.68	2301.83	2406.67	2512.6	2734.87	2486.93	2526.94	2326.03	1754.41	2574.13	1839.14	1831.65	2092.06	2278.22	2193.55	1918.87	2387.85	2057.92	2063.24	1828.65	2153.32	1553.21	2204.81	2551.09	2287.29	2218.37	2304.96	2105.64	2198.74	2665.92	2654.76	2094.4	1993.85	2445.05	2484.6	2592.25	2105.65	2148.66	2192.88	2272.73	2365.33	2560.75	2909.8	1854.16	2497.92	2352.67	2385.24	0.440888	1	NA	NA	0.994246	1	0.184414	0.645095	0.0911575	0.517633	0.0824575	0.395692	8	20	99.2208	0
rna-XM_060997001.1	231.322	330.399	263.979	289.075	350.038	315.843	293.399	333.961	256.405	316.162	303.284	291.786	226.099	271.063	331.25	307.001	312.829	272.803	286.947	290.123	311.145	247.672	273.346	243.788	310.693	278.588	247.706	264.011	248.393	268.396	263.165	307.254	270.964	222.609	332.99	287.932	301.242	344.351	386.116	331.605	298.865	300.948	303.328	253.884	405.663	283.31	432.217	331.769	297.971	239.829	327.565	282.463	0.499553	1	NA	NA	0.999135	1	0.57668	0.857562	0.393934	0.777757	0.619744	1	10	28	17.7579	2
rna-XM_060997000.1	759.722	688.417	858.192	930.147	931.575	744.486	794.3	949.096	605.256	751.416	730.374	651.168	717.528	858.173	1185.02	1087.85	1256.84	788.288	1000.84	778.181	1060.36	891.949	739.968	916.737	1527.82	1059.73	1463.3	1129.66	843.256	1151.19	986.869	921.762	1066.12	960.237	890.3	785.553	1310.51	1254.26	1036.36	1384.13	710.476	1304.44	1314.75	718.872	983.733	926.714	1319.1	829.74	1349.82	1027.63	646.985	845.427	1	1	NA	NA	1	1	0.407653	0.783164	0.16087	0.62214	0.539603	1	18	28	159.067	10
rna-XM_060996999.1	2654.92	2510.22	2597.35	2188.58	3051.33	2704.4	2304.73	2841.9	2302.42	2268.43	2211.06	2284.72	2082.38	2921.71	2644.65	2536.09	2628.65	2621.32	2307.14	2347.2	2703.35	2465.2	1962.2	2436.32	2971.8	2682.09	2858.72	2049.8	2310.16	2420.95	2666.86	2589.08	2887	2377.01	2764.62	2470.89	3441.2	3299.73	2372.91	3363.99	1790.51	2776.61	2540.74	2251.47	2316.34	2407.69	2893.05	2112.41	2371.13	2398.29	1778.98	1968.41	0.902216	1	NA	NA	0.976711	1	0.187758	0.648434	0.0908166	0.516835	0.55592	1	18	20	6.08605	10
rna-XM_060996995.1	2487	2289.27	2601.49	2882.54	3087.58	2872.66	2836.51	3056.28	2696.62	3411.86	2769.44	2623.82	2813.33	3007.07	3052.84	3243.53	3022.17	2886.37	3223.52	3180.51	2989.81	2800.92	2788.69	3663.05	3329.84	3260.03	3124.77	2866.61	3380.49	3194.88	3063.46	3206.89	3713.69	3379.69	3438.57	2614.86	2771.65	3666.2	2824.8	2635.24	2784.64	3212.74	3146.42	2745.29	2912.66	3092.58	2812.22	2548.22	2948.12	2945.55	2472.12	2314.63	1	1	NA	NA	0.999967	1	0.214212	0.673866	0.33242	0.759512	0.405223	1	8	20	136.296	0
rna-XM_060996158.1	2967.26	3207.84	2826.13	2275.21	2614.82	2703.46	2591.37	2614.59	2516.96	2478.97	2415.47	2617.06	2554.19	2213.49	3225.94	2422.64	2285.97	2497.39	2825.5	2582.19	2390.44	2661.86	2660.76	2211.23	2275.46	1986.17	2202.75	2116.33	2490.32	2022.13	2414.82	2176.11	2395.32	2294.95	2562.23	2662.59	2363.76	2248.97	2866.17	2703.71	3913.88	2822.99	2408.1	2859.68	2520.18	2761.61	2842.53	3240.94	2540.65	2455.93	3270.22	2834.44	1	1	NA	NA	0.995409	1	0.141083	0.587373	0.523327	0.824351	0.415254	1	18	24	114.247	10
rna-XM_060992978.1	1788.34	1955.8	1727.77	1590.37	2105.81	1892.24	1779.7	1849.71	1584.66	1986.29	1427.51	1982.79	1833.57	1918.2	1848.59	1374.83	1591.78	1789.14	1570.11	1779.6	1451.72	1490.97	1546.2	1556.19	1497.24	1607.07	1446.79	1254.23	1409.33	1177.06	1530.8	1486.71	1420.84	1539.4	1613.11	1508.51	1099.42	1461.46	1733.28	1423.26	1709.08	1411	1315.72	1534.46	1274.8	1621.31	1810.82	1604.29	1403.52	1617.6	1831.47	1528.05	1	1	NA	NA	1	1	0.615604	0.8747	0.948344	0.975676	0.842061	1	6	28	195.667	22
rna-XM_060992976.1	483.78	463.378	452.388	489.695	343.065	419.243	375.435	435.227	334.897	434.546	462.819	352.622	308.692	467.15	476.572	472.896	551.596	541.302	371.411	420.272	588.795	461.608	449.135	471.22	544.453	540.789	611.009	528.022	361.395	409.6	558.762	422.887	353.732	446.161	404.772	320.794	616.777	477.815	377.63	425.511	316.761	419.353	388.182	336.651	539.532	422.758	309.849	300.051	382.203	451.902	333.899	308.944	0.662793	1	NA	NA	0.993119	1	0.389629	0.773395	0.394405	0.77819	0.406472	1	0	20	45.5896	16
rna-XM_060992975.1	3283.13	3034.97	3777.49	3405.07	3051.33	3149.97	3043.05	3165.09	3631.54	3629.48	3339.45	3101.5	3833.36	3626.47	3521.93	4515.39	3577.09	3438.86	3530.14	3448.94	4470.61	4026.93	3733.89	4244.87	4063.67	3903.51	4904.59	4784.76	3822.9	4361.16	3679.68	3640.79	4163.98	4444.63	3889.21	3865.95	4748.41	4860	4153.93	3361.05	4137.58	4194.52	4064.21	4190.47	4136.75	4156.97	4083.05	4189.94	3779.91	4087.76	4479.13	3740.67	0.440888	1	NA	NA	0.995914	1	0.118688	0.557073	0.0893592	0.513798	0.0186874	0.155713	20	28	360.631	12
rna-XM_060996042.1	724.495	822.418	700.839	792.448	906.472	921.207	835.801	1019.12	831.137	1063.33	893.233	983.511	696.88	776.277	813.165	657.859	866.636	755.586	764.805	765.527	740.402	731.497	739.048	845.859	786.103	648.946	694.495	718.421	964.787	671.528	902.545	844.673	1039.52	852.706	854.409	719.829	612.379	802.995	871.943	757.117	1077.35	813.052	800.748	944.856	781.916	852.577	773.501	931.238	790.728	788.516	874.109	907.216	0.588027	1	NA	NA	0.989484	1	0.154009	0.607172	0.00584087	0.168021	0.0331433	0.224946	8	20	51.4898	0
rna-XM_060996504.1	4911.77	5241.38	4490.76	4684.47	4897.74	4767.72	5064.03	4874.76	4862.11	4569.46	4427.94	4535.64	4771.82	4886.05	4721.91	5154.18	5448.53	5241.77	5460.08	5551.2	4720.94	5220.04	4651.49	5191.21	6310.52	5176.28	4937.61	4745.83	5382.55	4553.03	4783.3	4691.41	4575.85	4633.28	5027.75	4685.93	4382.31	4856.31	4691.73	3972.42	5464.58	4390.87	4507.01	4977.23	4744.23	5072.21	5797.33	4668.24	4421.13	5187.27	4520.75	5473.7	0.105826	0.786155	NA	NA	0.510823	1	0.0333611	0.346235	0.113355	0.557795	0.0401117	0.251682	22	28	208.461	14
rna-XM_060992903.1	193.747	235.269	162.529	105.781	225.921	174.841	221.014	241.314	212.799	168.005	137.932	152.089	192.029	133.801	290.645	130.618	141.492	159.207	230.251	215.107	124.282	215.582	163.824	105.148	150.908	140.933	130.275	123.158	155.645	128.269	87.1039	133.254	137.945	137.716	142.568	193.259	114.34	95.1206	178.207	171.183	300.655	153.927	187.264	191.575	134.883	161.513	205.444	207.435	105.29	204.957	265.128	229.501	1	1	NA	NA	0.999999	1	0.675652	0.900016	0.715402	0.885603	0.804302	1	10	28	22.7422	2
rna-XM_060992906.1	22441.7	24740.1	21209.5	21946.9	20805.6	23993.7	23696.8	21746.3	20405.2	12981.1	20836.8	20075.8	21223.4	21428.9	22978	25420	27278	23380.1	30382.8	28439.3	24931.3	27460.3	21094.6	29367.5	31450	21150.8	23294.5	24503.5	29282.6	22396.5	23475.4	22333.7	26732.8	24137	24420.9	22968.8	29946.1	30045.6	23429	19659.6	26528.3	22167.5	25102.1	25325.1	22608.6	27669	27344.2	24849.7	25110.6	29407.1	21555	21934	0.116928	0.821944	NA	NA	0.72705	1	0.0190564	0.263964	0.107117	0.548788	0.00737575	0.0855917	20	24	1380.93	12
rna-XM_060992902.1	2320.26	2117.42	2334.41	2122.92	2030.5	2196.8	2214	2134.12	2262.3	2553.4	2448.71	2213.74	2554.19	2308.07	2114.66	2320.62	2402.04	2210.82	2156.73	2638.22	2409.83	2316.27	2334.03	2429.31	2569.38	2169.71	2502.75	2335.75	2367.73	2503.95	2605.7	2363.32	2810.15	2699.61	2804.5	2535.83	2542.97	2744.49	2196.83	2467.97	2432.08	2622.68	2398.34	2421.66	2746.34	2300.02	2171.19	2373.77	2401.66	2104.37	2376.2	2279.32	0.326506	1	NA	NA	0.941456	1	0.0878453	0.501209	0.0990238	0.53403	0.0413532	0.256299	12	24	81.3691	4
rna-XM_060992904.1	597.679	620.905	548.663	547.145	637.32	702.186	509.588	605.439	693.341	662.806	645.621	611.737	614.287	534.051	587.701	599.7	635.607	603.264	764.805	632.667	565.878	561.171	504.356	517.952	665.771	560.454	476.147	462.904	657.761	516.312	465.172	459.229	695.639	430.126	608.156	600.901	605.783	556.713	573.87	571.261	668.42	601.895	502.296	531.017	626.75	604.57	595	709.847	560.143	495.314	583.644	636.522	1	1	NA	NA	0.963595	1	0.319788	0.750902	0.435768	0.795435	0.32636	0.92085	10	28	50.9998	2
rna-XM_060995325.1	5091.43	4884.39	5618.1	8993.24	5484.86	6706.01	7699.79	5733.36	5468.24	6276.45	7138.39	8644.31	6248.18	7783.53	4600.1	7231.68	9075.36	10110.9	8595.67	7389.55	4906.92	6328.39	7901.28	6617.33	8508.06	8884.23	5711.01	6036.15	6411.3	9130.84	7063.76	8897.15	7839.24	7534.75	3530.29	3079.62	4562.61	5898.95	4231.36	6233.01	3765.34	5365.75	6019.75	4128.17	6147.83	5688.26	3701.35	1884.04	6454.28	4928.23	2095.69	5716.93	1	1	NA	NA	1	1	0.698555	0.909321	0.463099	0.806967	0.736864	1	6	24	519.019	22
rna-XM_060995304.1	12.9164	19.4353	13.4578	11.8548	11.1566	2.82002	11.5815	16.1594	4.36064	4.96218	6.64732	2.25318	14.4538	9.22766	0	32.4162	37.5837	15.4904	5.78521	10.8457	15.8657	9.05114	19.3275	10.9043	12.8223	20.7575	17.4312	35.3902	6.39638	31.2589	24.0926	23.1266	14.7799	12.2624	14.9546	17.9957	32.9827	5.89895	23.3367	7.8255	0	7.89371	39.0133	15.8096	16.2265	10.591	16.8396	10.1497	10.529	21.3497	1.80975	0	1	1	NA	NA	1	1	0.798746	0.942282	0.771563	0.904514	0.914189	1	22	28	4.61727	14
rna-XM_060995090.1	836.047	846.968	666.677	1055.08	686.13	672.105	887.918	731.483	881.721	605.386	899.05	706.37	544.083	1043.88	662.499	1065.92	892.061	1049.9	684.969	186.185	393.999	890.303	776.783	751.615	657.88	1152.59	1325.69	1028.44	656.695	1290.24	768.182	875.509	557.694	1007.4	555.316	460.847	1251.14	953.418	642.819	761.03	367.765	855.48	890.478	789.55	911.728	687.533	222.283	582.341	918.129	402.798	520.303	647.311	1	1	NA	NA	1	1	0.646214	0.888087	0.416246	0.787897	0.837167	1	0	28	70.0178	16
rna-XM_060995091.1	51.6658	0	292.965	45.5954	15.3403	0	0	46.3236	0	0	0	0	308.692	0	107.923	83.9008	169.127	13.7692	127.275	651.647	589.677	0	130.691	0	281.103	40.4226	0	209.51	130.06	29.1032	0	0	137.945	0	187.432	320.011	0	0	11.6683	54.7785	96.639	0	0	0	0	0	410.887	43.7707	14.7406	316.688	0	0	1	1	NA	NA	0.999779	1	0.276235	0.727413	0.663586	0.870922	0.999253	1	18	28	65.4679	10
rna-XM_060996329.1	1182.44	1244.88	944.115	1401.6	1228.62	1081.95	1184.21	1210.88	854.685	1232.75	987.957	968.865	958.081	1075.02	977.721	1255.65	1401.65	1296.03	1078.36	1053.84	1092.09	1132.22	1171.62	1218.94	1370.01	1493.45	1411.93	1341.29	1368.82	1431.44	1166.64	1485.61	1336.1	1237.55	1323.98	946.732	1511.71	1530.04	866.639	995.794	755.216	1007.43	1130.41	950.436	1151.07	1092.64	1001.4	1022.59	1367.72	1166.41	787.241	1057.27	0.0106686	0.25004	NA	NA	0.185881	1	0.100672	0.523435	0.26886	0.714929	0.0527534	0.297986	26	28	96.0502	18
rna-XM_060995237.1	351.093	390.751	274.332	402.152	351.432	303.622	390.877	349.043	264.255	376.417	294.975	310.938	354.118	378.334	353.689	281.258	418.948	510.322	374.882	331.698	328.774	276.471	366.303	381.649	343.242	414.058	352.294	313.557	393.377	351.394	292.817	364.52	332.054	302.786	340.966	335.66	379.301	311.907	242.913	365.842	282.759	282.2	343.317	268.763	237.313	309.787	300.868	298.148	302.182	346.577	325.755	325.617	1	1	NA	NA	1	1	0.931424	0.981809	0.503708	0.816958	0.911318	1	22	28	19.6189	14
rna-XM_060995238.1	2105.38	2441.68	1913.07	2404.7	2066.76	1827.37	2374.21	2128.73	2012.87	2052.93	1741.6	1802.54	1913.06	2117.75	2419.19	2171.89	2612.07	2438.01	2093.09	2207.1	1970	2230.69	2124.19	2473.71	2183.73	2412.25	2368.81	2214.72	2105.47	2264.66	2012.66	2231.17	1644.51	2063.85	1839.42	1709.6	1849.23	2100.76	1348.22	2121.69	1287.63	2007.96	2178.89	1868.32	2016.15	2010.53	1840.01	1456.49	2015.25	2304.35	1303.02	1762.45	0.261447	1	NA	NA	0.993516	1	0.380624	0.768695	0.440348	0.798744	0.050343	0.289888	24	28	80.737	16
rna-XM_060992812.1	2974.31	2629.9	2479.34	2833.3	1991.45	1927.96	2871.26	2266.63	2797.78	1716.21	2441.23	1999.69	2957.87	2316.14	2025.97	2776.35	3412.38	3245.23	2673.93	2473.73	2865.53	2271.01	2988.4	2775.13	3516.26	3374.74	3071.56	3674.21	2963.65	3571.06	3671.34	3220.11	2731.32	3551.37	2309.99	2239.3	3723.75	2319.02	2127.88	2015.07	1681.34	2555.59	3428.29	2557.43	2870.07	2314.14	2565.24	2291.3	2920.74	2861.57	1974.44	2474.49	0.0820725	0.704725	NA	NA	0.458413	1	0.275207	0.726964	0.505637	0.817929	0.228669	0.740417	24	28	324.682	16
rna-XM_060992811.1	1342.14	1070.99	1114.92	1625.93	1641.41	1255.85	882.127	1193.64	1022.13	589.791	921.484	1057.87	1254.38	1366.85	1114.49	1169.84	925.223	1253.86	1188.28	1082.76	917.569	1672.81	1382.38	1115.35	823.583	1557.91	822.018	1174.25	1247.29	1153.35	848.8	1202.59	962.662	1154.55	526.404	1391.15	714.626	983.65	1098.94	1412.5	507.355	993.62	1161.62	762.581	655.146	841.986	837.491	950.903	1227.68	1039.73	599.027	969.005	1	1	NA	NA	0.999997	1	0.661569	0.894944	0.52124	0.823601	0.918524	1	26	28	90.6912	18
rna-XM_060992810.1	2363.71	1982.4	2084.92	2658.21	1927.3	2411.12	2547.94	2029.62	2404.45	1028.59	2626.52	1451.04	2076.19	2030.09	2242.88	2730.59	2533.59	1951.79	2449.46	2243.26	1965.59	2345.89	2588.97	1879.43	2490.48	2317.2	2319.27	2610.38	1547.92	2986.85	1690.19	2122.14	2049.48	2199.68	2276.1	2088.29	2596.84	2109.61	1633.57	2457.21	1694.76	2008.95	1463.97	1686.98	1923.86	2042.3	1800.72	1888.48	1807.83	2073.77	1548.24	1504.51	1	1	NA	NA	1	1	0.915398	0.976999	0.832418	0.926914	0.789177	1	0	20	109.238	16
rna-XM_060994915.1	5009.23	4587.74	4916.23	6956.04	6569.83	4197.13	6169.1	5451.11	5433.35	5956.75	5115.11	4877	4794.53	6173.31	5002.94	7513.89	7981.01	6235.74	5898.6	6764.12	6803.76	6827.03	6382.69	7067.52	6646.86	8100.91	7266.97	6506.14	6251.39	8624.23	5600.6	7566.82	5906.04	6523.57	4873.22	5050.54	7118.77	6704.89	6478.05	5317.42	4789	5458.5	6713.21	5607.76	6354.72	4494.12	7431.89	4551.52	6174.2	5732.4	3423.14	4258.52	1	1	NA	NA	1	1	0.71945	0.91646	0.638102	0.86658	0.849345	1	20	28	967.928	12
rna-XM_060996526.1	462.644	674.097	562.121	486.959	543.883	664.585	480.634	611.903	636.653	686.199	511.843	690.598	478.008	497.14	581.29	491.964	514.013	583.471	548.438	520.595	488.312	608.072	565.1	534.309	477.382	440.278	405.505	453.702	525.569	507.688	503.164	435.001	528.134	415.977	554.319	627.504	460.659	455.694	598.267	622.127	799.956	476.583	439.875	609.135	496.938	557.793	551.217	621.037	453.8	538.013	676.846	630.638	1	1	NA	NA	0.999986	1	0.769903	0.933977	0.64093	0.867492	0.910488	1	6	28	37.6076	22
rna-XM_060994315.1	6022.59	5245.47	6019.77	6770.92	5502.98	5638.17	6454.78	6026.38	5156.89	3158.78	5663.51	4824.05	5635.95	6521.65	5191	7880.96	8134.67	6366.54	6320.92	7374.19	7423.41	7639.98	6367.04	7557.43	8203.28	7576.5	8426.6	8068.97	6897.43	9533.98	7382.52	7538.18	7760.42	7663.03	6861.19	5851.74	9066.95	8664.08	5648.53	6008.02	4868.64	7493.1	6948.27	5749.11	7253.26	7209.83	6362.01	5846.88	7958.87	7461.73	4784.98	5449.18	0.172397	0.982846	NA	NA	0.916171	1	0.422058	0.79003	0.533903	0.828293	0.720905	1	24	28	810.175	16
rna-XM_060995248.1	1840.01	1884.2	2205	1745.39	2107.2	1844.29	2199.53	2112.57	2235.26	1960.06	1740.77	1532.16	1548.62	1637.91	2243.95	2054.62	1880.29	1770.21	1921.85	1803.1	2191.24	1794.59	1525.03	1592.8	2230.09	1792.8	1996.33	1930.18	2114	2313.16	1821.77	2237.78	1761.76	2443.98	1995.95	2420.82	2409.94	2341.88	1915.73	1831.17	1381.58	1767.2	1781.93	1726.97	2150.02	2116.44	1843.38	1653.14	1907.85	1888.74	1771.74	1433.89	0.189461	1	NA	NA	0.503664	1	0.024554	0.301957	0.099778	0.53568	0.00971595	0.101465	6	28	42.3059	22
rna-XM_060995249.1	3270.21	2961.32	3496.95	2578.88	3062.48	2992.04	3169.48	2833.28	3354.2	3268.66	2899.06	2890.82	3192.23	2990.92	4865.1	2954.64	3161.45	3126.47	3159.88	2745.78	2982.76	3111.12	2970	3325.8	3467.93	3334.32	3254.13	3090.98	2948.73	3282.19	3581.45	2720.13	2879.12	3025.03	3191.32	2952.87	3739.14	3587.3	2469.44	3211.39	2645.05	2887.12	2637.3	3356.28	2757.5	2857.81	2446.24	2853.98	2665.94	3159.76	2559.89	2843.26	1	1	NA	NA	1	1	0.263397	0.716828	0.223192	0.681484	0.53411	1	6	24	57.3312	22
rna-XM_060996320.1	83.3698	0	46.5846	43.7716	4.18372	0	0	0	18.3147	46.7863	0	7.88611	0	36.9107	9.61693	13.3479	0	12.0481	4.62817	82.2467	54.6487	28.7991	53.3808	14.0198	0	10.925	77.9816	19.1107	4.26425	188.632	72.2777	26.4305	40.3983	10.3758	71.7823	35.9915	0	64.1511	61.5239	0	33.1078	187.476	174.584	47.4288	74.0335	19.4169	176.255	149.709	50.5392	37.7178	51.5778	74.5388	0.531395	1	NA	NA	0.997597	1	0.096954	0.518169	0.278076	0.722918	0.103386	0.455738	18	28	3.27261	10
rna-XM_060996318.1	8.21956	0	0	54.7145	76.7015	0	123.536	54.942	76.7472	90.7371	0	0	15.4862	0	0	0	0	0	0	0	7.93287	0	0	7.00988	81.8651	0	0	0	0	39.8821	63.0113	0	0	0	0	0	31.8833	77.4237	169.721	0	0	0	19.5066	0	0	15.0039	0	0	0	58.3559	112.204	0	1	1	NA	NA	0.997504	1	0.100136	0.523124	0.176303	0.638385	1	1	6	20	16.9355	22
rna-XM_060996319.1	0	117.634	0	93.0147	0	0	0	101.266	0	0	0	378.533	0	152.256	145.322	147.78	0	0	0	0	0	0	0	133.188	300.83	160.598	209.174	0	84.219	188.632	74.131	0	186.226	246.19	0	150.225	0	0	0	126.186	0	0	0	0	0	0	31.434	0	0	51.2393	0	0	0.760107	1	NA	NA	0.953245	1	0.050686	0.403734	0.0989486	0.533889	1	1	6	24	48.9401	22
rna-XM_060996317.1	517.832	518.615	601.459	351.085	456.025	662.705	529.855	461.082	616.594	727.314	731.205	455.141	689.653	476.378	557.782	394.715	479.745	634.245	623.646	607.361	413.391	626.174	588.109	492.249	142.031	384.561	421.101	530.145	550.088	168.152	570.809	505.482	425.66	352.779	699.878	546.914	566.204	491.088	498.556	428.446	830.38	551.573	533.507	592.395	673.401	661.938	533.255	729.512	589.624	555.093	612.6	700.273	0.198538	1	NA	NA	0.432935	1	0.185967	0.647215	0.240191	0.692689	0.215307	0.716147	16	28	25.9268	8
rna-XM_060994567.1	0	25.5727	18.6338	38.3002	0	8.46007	0	0	0	26.2287	0	0	8.25932	21.9157	0	2.86026	32.0567	95.524	33.5542	22.5953	21.1543	0	58.9029	8.56763	32.5488	14.2025	41.2844	33.9746	31.9819	54.9726	0	34.1393	8.86792	17.9219	14.9546	35.2091	0	20.6463	15.9114	60.6476	34.0026	65.1231	53.6433	2.78993	0	7.06068	75.217	2.53743	90.5494	2.13497	54.2925	41.1925	0.405147	1	NA	NA	0.95586	1	0.100509	0.523435	0.0918025	0.51924	0.225452	0.735168	22	28	16.7563	14
rna-XM_060994572.1	32.8782	66.489	11.3873	20.062	46.0209	5.64005	55.0123	30.1642	0	52.4574	80.5987	42.8103	104.274	151.103	91.8951	58.1585	18.7919	0	99.5057	169.916	94.313	152.224	46.0179	142.534	134.14	150.765	82.5688	26.1888	38.3783	5.38947	63.938	29.7343	0	22.6382	24.9244	178.393	114.34	63.4137	74.253	130.099	150.327	114.459	74.1252	193.435	128.798	56.4854	145.944	139.559	11.5819	96.7854	210.836	243.232	0.00321404	0.127262	NA	NA	0.115037	1	0.00731031	0.160147	0.0443673	0.409586	0.00080691	0.0194744	18	28	42.6489	10
rna-XM_060994573.1	14.0907	38.8705	34.162	42.8597	19.524	34.7803	0	6.46376	0	0	50.6858	41.6837	10.3241	34.6037	39.5363	81.0406	29.8459	0	12.7275	0	72.2773	63.358	20.2479	34.2705	46.3574	29.4976	79.8165	17.6951	70.3601	65.7516	0	50.6584	37.4423	47.1629	52.8398	0	98.9482	20.6463	53.0379	0	20.5805	102.618	19.5066	31.6192	0	97.0843	7.8585	48.2112	69.4914	153.718	85.0582	59.8272	1	1	NA	NA	0.999901	1	0.335219	0.752804	0.353627	0.762468	0.650418	1	24	28	13.6188	16
rna-XM_060994568.1	78.6729	109.451	83.8523	0	112.96	139.121	105.199	99.1111	191.868	219.045	169.507	162.229	102.209	101.504	35.2621	21.9286	97.2755	55.0769	97.1916	52.421	4.40715	116.019	39.5754	71.6565	38.4668	76.4752	0	171.289	144.985	61.44	85.2506	23.1266	62.0754	189.595	87.7339	54.7696	47.2752	30.2321	71.0708	78.255	147.643	10.8538	9.75332	60.4485	47.6654	73.2545	4.49057	0	14.7406	34.1596	76.9143	57.8657	0.0124507	0.274698	NA	NA	0.118291	1	0.00122668	0.0589245	0.00160374	0.0817197	0.000152801	0.00612199	8	24	26.6712	0
rna-XM_060994569.1	232.496	220.948	253.627	204.267	224.526	224.662	323.318	282.251	303.5	343.808	228.502	342.483	118.728	113.039	71.5927	175.429	198.973	273.663	216.367	128.341	74.9216	80.6374	226.408	126.178	128.223	143.118	154.128	94.8457	178.032	272.707	263.165	266.507	315.304	177.333	329.999	198.736	172.61	223.423	143.202	119.339	148.538	185.502	351.12	148.796	155.166	105.028	104.406	207.435	221.109	116.712	44.3389	177.52	0.000473643	0.0410349	NA	NA	0.0205575	1	0.000940434	0.0503546	1.37687314923389e-05	0.00378716	1.2348846607409e-05	0.00103024	6	28	56.5892	22
rna-XM_060994570.1	112.725	0	18.6338	51.9788	20.9186	47.0004	78.1754	32.3188	56.6883	46.7863	27.4202	33.7976	75.3663	49.5987	168.83	84.8542	63.008	55.0769	17.3556	117.495	160.42	50.1927	118.726	85.6763	4.93164	19.665	91.7431	53.7931	4.26425	17.2463	5.55982	24.2279	161.593	0	0	3.91212	0	69.3127	66.8277	19.5637	53.6883	45.3888	66.3226	49.2887	118.657	28.2427	70.7265	89.4445	33.6928	54.086	136.636	117.693	0.00755442	0.210083	NA	NA	0.3561	1	0.0410149	0.374932	0.0983466	0.532839	0.0012208	0.025647	18	28	21.2002	10
rna-XM_060994571.1	43.4462	22.504	36.2325	49.2431	48.8101	0	0	32.3188	0	2.83553	41.5457	0	129.052	0	45.9475	30.5094	0	12.9086	4.62817	52.421	0	11.5196	77.3101	51.4058	95.6737	52.4401	0	31.8512	0	0	156.602	57.266	12.8092	4.71629	0	57.1169	0	21.3837	99.7112	18.5856	69.7948	24.6678	0	42.7789	98.3733	57.368	103.283	88.1758	34.7457	8.53989	33.4804	0	0.326506	1	NA	NA	1	1	0.322705	0.750902	0.224118	0.682398	0.278564	0.83226	22	24	11.2232	14
rna-XM_060994574.1	163.217	224.017	132.507	175.086	244.05	223.722	221.979	173.444	169.193	255.198	199.42	281.647	231.261	158.024	203.024	208.799	147.019	199.654	129.589	159.974	160.42	176.086	209.842	168.237	189.375	189.003	202.752	187.568	236.666	125.036	184.401	202.633	206.918	182.992	228.308	240.986	202.294	199.827	217.455	157.488	295.286	160.834	159.954	214.825	246.44	189.756	224.528	255.012	174.781	192.147	227.124	258.924	0.180752	1	NA	NA	0.968317	1	0.41813	0.787861	0.501346	0.816487	0.357789	0.972022	8	20	19.9345	0
rna-XM_060994565.1	57.5369	351.88	131.472	299.106	203.608	184.241	230.666	329.652	176.17	79.3949	168.676	127.304	162.089	169.558	250.04	243.122	126.016	213.423	148.101	315.43	233.579	178.554	152.78	183.036	142.031	243.628	254.128	282.414	231.336	128.269	62.0847	296.241	267.023	123.567	288.126	183.087	255.066	176.969	194.119	264.111	102.903	157.874	220.425	53.9386	253.54	355.682	357	126.872	313.764	302.454	169.212	151.039	1	1	NA	NA	1	1	0.429964	0.79306	0.493118	0.815029	0.636827	1	0	28	35.0453	16
rna-XM_060994566.1	3300.74	3236.48	3558.03	3381.36	3056.9	3102.97	3236.07	3152.16	3249.55	3914.45	3243.06	3344.84	3355.35	3485.75	3341.35	3489.51	3622.41	3697.9	3351.95	3235.64	3302.72	3328.35	3456.87	3530.64	3714.51	3386.76	3415.6	3482.4	3594.76	3490.22	3274.74	3354.46	3331.38	3337.25	3432.59	3560.03	3476.38	3852.75	3698.86	3293.56	3542.54	3433.76	3293.7	3412.08	3998.83	3258.5	3320.78	3666.59	3433.51	3277.18	3231.31	3323.84	0.261447	1	NA	NA	0.99889	1	0.109048	0.538537	0.260599	0.707677	0.063983	0.338764	16	24	63.3153	8
rna-XM_060994575.1	341.699	452.126	449.283	325.551	447.658	417.363	298.225	388.903	309.605	383.506	348.984	402.192	398.512	339.117	641.128	253.609	245.4	379.514	354.055	338.929	289.991	285.522	329.488	342.705	221.924	234.888	178.899	311.434	320.885	226.358	256.679	246.684	326.142	255.623	327.008	316.099	214.388	257.342	498.556	347.256	534.199	376.924	316.983	414.769	341.771	384.807	553.463	473.866	349.563	427.706	551.973	450.175	0.972168	1	NA	NA	0.95349	1	0.447947	0.802624	0.877975	0.945166	0.708625	1	14	28	0.795302	6
rna-XM_060994564.1	2386.02	2149.13	2807.5	2418.38	2482.34	2085.88	2299.9	2318.34	2224.8	2515.12	2315.76	2463.85	2821.59	2535.3	2474.76	2422.64	2270.5	2525.79	2063.01	2076.96	2494.45	2177.21	2507.06	2331.95	2639.41	2443.93	2534.86	2556.59	2083.09	2426.34	2247.1	2278.53	2142.1	2394.93	2113.59	2533.49	2546.27	2406.77	2582.94	2796.64	2655.78	2112.55	2273.5	2445.84	2398.48	2148.21	2317.13	2666.21	2173.19	2493.65	2682.95	2705.96	1	1	NA	NA	1	1	0.891318	0.970557	0.00806522	0.199995	0.312338	0.893344	18	28	57.7182	10
rna-XM_060994562.1	1676.79	1327.74	1398.57	1677.91	1506.14	1624.33	2087.57	1673.04	2136.71	922.966	1717.5	1519.77	1438.15	1599.85	1515.2	1986.92	1655.89	1493.1	1969.29	1380.12	1860.7	1803.64	1643.76	1694.83	2064.38	1789.52	2195.41	2090.15	1445.58	1990.87	1699.45	1687.14	1794.28	2082.71	1750.69	1280.04	1889.91	2260.04	1652.66	1744.11	1131.03	1756.35	1544.93	1691.63	1700.74	1737.81	1584.05	1641.72	1844.68	1856	1356.41	1389.76	1	1	NA	NA	1	1	0.847262	0.956742	0.810665	0.91755	0.774775	1	24	28	98.4779	16
rna-XM_060994561.1	488.477	378.476	575.579	275.396	223.132	217.142	116.78	183.14	50.5834	147.448	185.294	108.152	316.951	257.221	226.532	301.28	302.881	301.202	85.6212	363.332	143.673	261.66	225.488	293.636	196.279	284.051	295.413	271.089	344.338	371.874	277.991	151.975	128.092	163.184	148.55	461.63	459.559	193.928	172.903	306.173	284.548	312.788	579.347	173.906	202.832	128.857	303.113	191.576	333.769	281.816	175.546	151.039	0.440888	1	NA	NA	0.923522	1	0.349187	0.757525	0.0975146	0.531127	0.0853801	0.404607	18	20	47.7892	10
rna-XM_060996180.1	89720	74631.4	85460	113795	92628.9	75490.1	98716.2	93926	69885.3	92074.7	76966	64738.2	82428	108739	85238	145764	130474	103927	114393	113557	135136	125388	97251.5	149344	162489	137877	164153	131816	137623	155775	130334	134546	154189	123057	107084	87486.7	157627	183069	101530	91203.2	62059.2	114145	127658	83767.6	113876	116832	108760	75815.9	138481	114040	58984.2	77292.9	0.422694	1	NA	NA	0.998537	1	0.846683	0.956442	0.726676	0.888801	0.847207	1	24	28	18466	16
rna-XM_060996177.1	152097	134331	140561	189680	158230	132843	166035	166670	122974	155701	126646	112402	142552	195976	148858	230908	219866	185501	192570	191641	215908	209363	171442	246657	239564	230861	264195	209356	208519	248240	180599	224693	235886	182064	176837	141798	233553	272318	155419	148353	123585	182903	210604	153480	175741	174936	176832	120825	217610	181359	110541	132617	0.805153	1	NA	NA	0.992445	1	0.632493	0.882178	0.649234	0.870922	0.8828	1	24	28	25135.8	16
rna-XM_060997251.1	7550.25	7024.31	7072.58	6863.02	6961.71	7960.92	7360.07	7379.46	8464.87	6603.96	7735.82	7910.9	7661.55	7747.78	7220.17	7662.62	7008.26	7041.23	7506.89	6962.05	8015.73	7999.56	7868.15	8067.59	6862.86	7063.03	7952.29	8005.26	7413.4	7585.14	6388.24	7437.97	7879.64	7633.79	7972.82	7202.99	8175.32	8555.69	7232.25	7108.49	9212.92	8196.63	7628.07	8625.53	7444.94	7439.31	7703.57	7747.42	7493.49	7969.14	8667.79	7261.65	0.637027	1	NA	NA	0.99808	1	0.175592	0.633611	0.47247	0.809033	0.182254	0.648823	14	28	198.168	6
rna-XM_060995896.1	36.4009	80.8098	53.8311	53.8026	71.1232	79.9006	60.8031	63.5603	16.5704	63.0906	82.2605	72.1016	98.0794	73.8213	91.8951	66.7393	53.0594	87.7788	78.6789	55.1324	79.3287	52.6612	62.5844	76.3298	59.1796	68.8277	46.789	64.4102	116.201	62.5179	78.7642	44.0508	53.2075	60.3685	44.8639	71.9829	48.3747	70.05	90.1644	72.3858	144.959	59.2028	83.8786	58.5885	60.8495	48.5422	108.896	72.3168	87.3907	56.2209	126.682	89.2505	1	1	NA	NA	0.999977	1	0.508823	0.827408	0.567582	0.839212	0.783578	1	16	28	7.05936	8
rna-XM_060995897.1	1121.38	1431.05	1089.04	986.685	1223.04	1203.21	1030.76	1162.4	1353.54	1316.4	1145.83	1175.03	1042.74	1145.38	1328.2	881.912	976.071	1188.46	1006.63	1027.63	940.486	951.192	1081.42	884.024	836.405	1100.15	714.679	869.891	1005.3	999.208	1039.69	964.711	1020.8	965.896	1061.78	1151.73	833.364	823.641	962.107	1006.55	1271.52	893.962	957.776	992.285	856.964	1022.92	1027.22	1239.54	890.753	1047.56	1160.05	1267.16	0.774802	1	NA	NA	0.999996	1	0.216716	0.675376	0.385426	0.773117	0.136956	0.543712	8	24	46.0591	0
rna-XM_060994666.1	48.1431	54.2141	52.7959	45.5954	33.4697	59.2205	80.1056	63.5603	0	55.2929	29.082	41.6837	33.0373	43.8314	21.3709	27.6491	70.7458	59.3798	60.1662	78.6315	81.0916	56.7753	106.762	58.4157	86.7968	68.8277	29.3578	31.8512	73.5583	60.3621	0	77.0888	40.3983	31.1275	0	0	18.6902	61.2016	0	25.4329	42.0559	55.2559	39.9886	60.4485	43.6088	93.554	61.7453	57.0922	49.4863	78.994	24.4316	69.635	0.00393347	0.142653	NA	NA	0.0239852	1	0.000126975	0.0135367	0.000224788	0.0260897	0.0001066	0.00479182	22	28	14.4957	14
rna-XM_060994667.1	0	0	0	0	18.1294	0	0	0	13.0819	0	0	0	0	0	0	0	0	0	0	0	0	0	0	2.33663	0	0	0	59.4555	0	0	100.077	0	0	0	73.7763	68.0708	0	0	46.6733	0	0	0	33.1613	0	0	0	0	0	0	0	14.478	3.9231	1	1	NA	NA	0.999478	1	0.146565	0.594682	0.515026	0.821186	1	1	0	0	0	16
rna-XM_060995494.1	6140.01	5954.35	5991.82	5941.08	6769.26	6582.87	6033.98	6389.43	5687.14	6068.04	5433.35	6088.08	6003.49	5933.39	6309.77	5711.93	6148.26	6400.11	6184.39	6954.82	5630.58	6511.88	6011.78	6762.2	5920.92	6005.49	5745.87	5653.23	5768.47	5141.56	5896.19	6258.51	5804.55	5771.8	6339.77	5379.16	5681.83	5998.5	6186.34	5288.08	7901.13	5683.47	5851.99	6845.56	5439.94	5989.22	6569.7	6422.24	6057.33	6390.68	6791.99	5794.41	1	1	NA	NA	0.995515	1	0.0909047	0.508694	0.0687162	0.474794	0.110368	0.476168	0	20	162.922	16
rna-XM_060996401.1	36.4009	45.008	61.0776	10.9429	13.9457	31.9603	86.8615	0	27.0359	0	0	0	0	18.4553	50.2217	78.1803	23.2135	5.16346	0	66.882	45.8344	28.7991	24.8497	98.9172	0	34.9601	0	58.0399	0	0	0	0	0	0	0	0	23.0879	0	0	0	56.3728	0	0	33.4791	0	64.4287	31.434	4.44051	0	24.1964	0	0	0.0649248	0.643314	NA	NA	0.723569	1	0.0650587	0.448124	0.241422	0.693036	1	1	20	24	15.477	12
rna-XM_060996402.1	178.482	109.451	153.212	212.475	132.484	153.221	71.4195	207.918	142.157	97.8259	197.758	139.697	179.64	283.751	138.911	235.494	219.975	169.534	190.912	214.203	287.346	259.192	173.027	73.9932	276.172	214.13	299.083	191.107	230.27	237.137	126.949	279.722	183.27	229.212	250.241	133.012	179.206	316.331	137.898	211.288	89.4806	252.599	235.055	172.046	303.233	112.088	148.189	161.127	279.018	189.301	142.97	165.751	1	1	NA	NA	1	1	0.782009	0.937039	0.846606	0.932782	0.803079	1	18	28	46.0494	10
rna-XM_060996608.1	1217.67	1177.37	991.734	1146.27	1122.63	1027.43	1341.53	1193.64	1098.01	1188.8	1199.84	1253.89	1034.48	1297.64	1099.54	1299.51	1172.83	1332.17	1052.91	1515.69	1157.32	1225.19	1115.47	1059.27	1749.74	1211.59	1400	1175.66	1144.95	1013.22	1206.48	1075.94	1317.38	1022.49	1204.35	1557.02	1366.58	1293.34	1220.93	1217.84	1174.88	1156.43	1143.09	972.755	1194.68	1272.69	1075.49	1260.47	1093.96	1296.64	996.267	1209.29	1	1	NA	NA	1	1	0.874991	0.964426	0.778054	0.906337	0.830943	1	14	20	51.3748	6
rna-XM_060993730.1	0	27.6185	40.3733	18.2382	0	55.4604	41.5005	5.38647	11.3377	38.9886	17.4492	0	24.778	31.1434	82.2781	111.55	13.2648	0	32.3972	56.0362	48.4787	76.5233	16.5665	27.2606	82.8515	41.5151	94.4954	72.9038	0	4.31158	61.1581	0	35.4717	32.0708	30.9063	43.8157	79.1586	64.1511	61.5239	48.9094	74.2689	55.2559	60.4706	21.3895	82.1468	31.773	104.406	142.731	11.5819	88.2455	88.6777	30.404	0.285972	1	NA	NA	0.778516	1	0.0453873	0.387055	0.018865	0.293338	0.0237708	0.182394	16	28	6.07541	8
rna-XM_060993729.1	1149.56	918.572	1023.83	1036.84	976.201	1015.21	900.464	1048.21	1109.35	1469.52	1289.58	1159.26	1233.74	1062.33	926.431	988.695	881.007	881.23	860.84	826.083	1062.12	882.897	1191.86	848.195	960.683	941.737	1069.72	1121.87	1108.71	1183.53	1194.44	985.636	1014.88	1215.86	1164.47	1495.21	1041.15	871.57	1116.98	979.165	1033.5	942.311	1044.58	1074.12	1146	913.475	1029.46	1089.19	1201.36	967.854	1322.02	1349.55	0.00643308	0.190113	NA	NA	0.0357802	1	0.00674064	0.153627	0.00137587	0.0734433	0.000312953	0.0101838	8	20	86.8795	0
rna-XM_060993737.1	6363.11	6507.74	6093.27	6550.24	6622.83	5408.8	7057.02	6422.83	6474.67	6078.67	5391.81	5751.23	5442.89	6645.07	6104.61	7116.32	6362.7	6511.12	6126.54	6525.51	7258.58	5984.45	5639.04	6676.52	8256.54	6547.37	6929.36	6540.82	6393.18	6739	7137.89	6888.44	6184.88	6506.6	5975.88	5950.33	8959.21	7288.89	5329.25	6901.11	3734.92	6046.58	5901.73	5354.8	5718.84	5966.27	5189.98	5180.17	5887.82	6616.99	3827.62	5151.03	0.341081	1	NA	NA	0.983357	1	0.395106	0.777222	0.241162	0.692942	0.133564	0.534283	2	28	24.712	18
rna-XM_060993735.1	1059.15	1035.18	947.22	1349.62	893.921	984.188	1200.62	1088.07	923.583	1476.6	1016.21	1027.45	1168.69	1088.86	1126.25	1394.85	1502.24	1368.32	1222.99	1337.64	1360.05	1390.58	1280.22	1627.85	1696.48	1546.98	1543.12	1312.27	1410.4	1405.57	1604.01	1266.46	1305.56	1560.15	1159.48	1130.6	1465.53	1592.72	1207.14	1088.72	1139.09	1309.37	1340.11	1129.92	1211.92	1454.5	1205.72	1227.48	1620.41	1382.75	1052.37	1281.87	0.0956739	0.753241	NA	NA	0.536782	1	0.25092	0.707915	0.715407	0.885603	0.327405	0.922898	22	28	176.192	14
rna-XM_060993738.1	2319.09	2583.87	2251.59	1985.22	2162.98	2459.06	2145.48	2348.5	2145.43	2730.62	1858.76	2240.78	2177.36	2058.92	2633.97	2048.9	1680.21	2127.34	2256.23	2129.38	2137.47	2137.71	2353.36	2166.05	1997.31	1708.67	1753.21	1863.65	2197.16	1886.32	1990.42	1753.22	1992.33	2069.51	1940.12	2412.21	1714	1969.51	2541.58	2291.89	3182.82	2302.99	2396.39	2607.65	2434.99	2316.78	2602.29	2897.75	2112.12	2026.09	2838.59	2532.36	0.479299	1	NA	NA	0.900531	1	0.167995	0.623643	0.489501	0.813086	0.1971	0.679079	14	28	4.89991	6
rna-XM_060993732.1	48.1431	58.3058	0	25.5334	37.6535	109.041	119.676	66.7922	74.1308	126.89	95.5552	123.925	61.9449	25.3761	49.1532	41.9504	80.6945	100.687	108.762	80.4391	104.89	28.7991	0	58.4157	108.496	42.6076	175.229	43.176	61.8316	9.70105	92.6637	89.2028	62.0754	159.411	171.48	130.665	140.726	123.141	15.9114	0	59.0572	104.592	47.7913	39.059	106.487	59.1332	186.359	116.088	37.9044	27.7546	60.6266	153.982	1	1	NA	NA	1	1	0.558448	0.848689	0.141982	0.601191	0.17076	0.622517	10	28	19.6099	2
rna-XM_060993731.1	544.839	601.47	641.832	653.838	581.537	548.024	657.252	594.666	685.492	726.605	663.901	702.991	750.566	786.658	460.544	1077.36	643.345	579.168	439.676	650.743	895.533	766.055	736.287	785.885	1138.22	836.857	996.33	1096.39	776.094	1032.62	903.471	705.913	1044.44	1085.69	746.735	1075.83	1162.09	1265.32	868.76	730.706	677.368	610.776	753.932	758.861	1028.36	740.488	636.538	919.185	743.347	891.707	758.285	758.138	1	1	NA	NA	1	1	0.667137	0.897337	0.110071	0.552279	0.682746	1	18	28	101.199	10
rna-XM_060996563.1	701.011	770.25	644.938	687.579	1055.69	808.407	814.568	797.198	823.288	842.153	747.823	750.307	691.718	884.702	972.378	842.822	852.266	672.11	760.177	784.507	866.446	889.48	751.013	932.314	781.171	796.434	852.293	905.989	809.142	750.215	724.63	813.838	728.155	778.188	762.687	736.26	731.117	832.489	575.991	647.56	837.538	646.297	758.808	1007.16	568.943	590.449	762.274	746.005	834.95	908.786	869.584	913.101	1	1	NA	NA	1	1	0.635139	0.883311	0.850495	0.934301	0.818356	1	18	28	35.5283	10
rna-XM_060993522.1	2450.6	2207.44	2538.34	2781.32	2681.76	2506.06	2504.51	2621.06	2649.52	1911.86	2841.73	2523.56	2412.75	2756.76	2249.29	2800.19	2525.85	2541.28	2900.71	2662.63	2567.61	2570.52	3005.89	3095.25	2701.55	3243.64	3133.94	3319.6	3093.71	3148.53	2614.04	2961.31	2597.32	2550.57	2394.74	2575.74	2760.65	2729.74	2746.3	2454.27	2858.01	2468.76	2555.37	2807.6	2482.66	2814.56	2706.69	2701.1	2803.87	2427.46	2659.43	2548.05	0.745412	1	NA	NA	0.694646	1	0.139794	0.585363	0.326074	0.755334	0.464108	1	24	28	126.426	16
rna-XM_060993523.1	751.502	555.439	490.691	422.214	390.48	533.924	463.261	282.251	473.565	369.328	569.177	563.294	747.468	434.854	550.302	609.234	363.678	343.37	406.122	428.406	665.48	410.593	348.816	488.355	532.617	327.751	478.899	558.457	525.569	510.922	592.121	613.407	655.241	700.841	578.246	371.651	708.029	937.933	440.214	659.298	591.467	931.457	726.622	731.891	938.096	533.081	615.208	611.521	734.924	790.651	722.09	496.272	1	1	NA	NA	1	1	0.44186	0.799023	0.592741	0.850908	0.843356	1	10	20	53.7146	2
rna-XM_060995384.1	914.719	847.991	804.361	978.478	806.063	877.967	903.36	950.173	1216.62	1108.69	994.605	1137.85	1065.45	820.109	913.608	835.195	1013.66	978.475	1082.99	985.153	974.862	1021.13	1097.07	958.796	980.409	1011.66	844.037	1077.99	891.228	828.901	840.46	785.205	831.614	893.266	945.134	1345.77	1020.27	893.691	1246.39	886.237	1488.96	866.334	967.529	1301.04	1184.54	1021.15	1360.64	1591.6	942.345	991.339	1737.36	1396.62	0.00355502	0.133465	NA	NA	0.417364	1	0.0959148	0.517634	0.076423	0.493293	0.00013314	0.00561154	18	28	21.7879	10
rna-XM_060992936.1	0	0	0	12.7667	0	0	0	0	0	0	5.8164	0	0	1.15346	0	0.953419	0	0	0	0	0	0	0	0	0	0	0	2.12341	0	0	0	7.70888	0	9.43258	3.98791	0	0	0	0	0	0	0	0	0	0	0	0	0	0	0	0.904875	0	1	1	NA	NA	0.979921	1	0.164821	0.620521	0.353619	0.762468	1	1	0	0	0	16
rna-XM_060995614.1	797.297	821.395	869.579	842.603	705.654	901.467	884.057	772.42	586.069	433.128	835.069	831.422	771.214	835.104	849.495	812.313	857.793	802.057	813.401	884.83	802.983	831.059	783.225	776.539	657.88	764.752	796.33	862.105	632.175	737.28	664.399	692.698	730.125	674.43	750.723	671.319	821.27	845.025	723.437	734.618	660.367	768.65	779.29	823.959	760.619	796.091	691.548	604.543	819.156	698.136	669.607	662.023	0.0153915	0.303829	NA	NA	0.275247	1	0.184342	0.645065	0.136953	0.594824	0.323493	0.915138	18	20	42.9012	10
rna-XM_060994854.1	116.248	152.413	49.6902	93.0147	107.382	266.962	187.235	166.981	151.75	64.5084	256.753	211.798	198.224	123.42	145.322	217.379	204.5	86.9182	256.863	252.163	54.6487	185.137	124.248	171.353	252.5	180.263	40.367	148.639	159.909	113.179	154.748	136.557	92.6205	100.929	298.096	124.405	303.441	106.181	153.81	102.71	175.382	111.499	70.2239	233.424	231.228	20.2994	197.585	116.722	85.2849	77.5707	145.685	139.27	1	1	NA	NA	0.999998	1	0.208684	0.669357	0.542559	0.83148	0.339965	0.943738	10	28	36.352	2
rna-XM_060994853.1	2276.82	1913.86	2169.81	2514.13	1833.86	1907.28	2160.92	1943.44	2067.81	1378.78	1980.07	1750.72	2185.62	2208.87	2012.07	2649.55	2562.33	2142.83	2443.67	2378.83	2519.13	2326.97	2311.94	2505.64	2590.09	2305.18	2792.66	2650.73	2513.78	2979.3	2392.58	2452.53	2306.64	2729.79	2162.44	2164.97	2803.53	2905.23	2512.93	2396.56	2221.8	2353.31	2716.3	2208.69	2441.08	2566.56	2585.45	2675.09	2638.57	2745.57	2124.65	2425.45	0.0739947	0.675414	NA	NA	0.784504	1	0.0399006	0.370236	0.0580005	0.447649	0.0109832	0.110393	22	28	272.976	14
rna-XM_060994303.1	1120.21	932.892	1206.02	859.018	927.391	1212.61	1137.89	1295.98	603.512	460.065	810.142	915.916	924.011	1198.44	921.088	1243.26	1240.26	1030.97	1343.33	1092.71	1120.3	1081.2	1019.76	1194.8	1340.42	1032.41	1262.39	1160.09	1497.82	1773.14	1155.52	1429.45	1027.69	1186.62	1386.79	1119.65	1213.76	1307.35	902.705	863.739	541.357	992.634	925.59	916.957	1037.48	992.025	1227.05	837.353	1039.21	1001.3	808.053	716.946	0.45975	1	NA	NA	0.57651	1	0.360961	0.766016	0.0452326	0.41331	0.195427	0.675974	0	28	67.9286	16
rna-XM_060994302.1	609.422	831.625	742.248	1024.99	860.451	595.965	808.777	591.434	787.531	320.415	789.369	567.8	746.436	770.51	849.495	744.62	850.055	570.562	622.489	613.687	953.708	1128.92	622.162	751.615	663.798	740.717	853.211	960.49	527.701	583.141	671.812	713.622	897.631	914.017	533.382	427.986	923.516	1030.84	650.244	1151.33	699.738	672.938	714.918	618.434	763.661	742.254	364.859	508.121	1010.78	819.118	406.289	514.906	0.542258	1	NA	NA	0.99597	1	0.811652	0.945839	0.201381	0.665272	0.851592	1	18	20	61.5489	10
rna-XM_060994379.1	1838.83	1659.16	1658.41	2078.24	1896.62	1721.15	1833.74	2196.6	2073.92	1408.55	1876.21	1544.55	1915.13	1974.72	2212.96	2273.9	2174.33	1659.19	2072.26	1651.26	2399.25	2199.43	1840.72	2032.87	2390.86	2495.28	2522.02	2514.12	2177.97	2430.65	1723.55	2253.2	2208.11	2112.9	1753.68	1770.62	2449.52	2595.54	1495.67	1715.74	1535.49	2279.31	2057.95	2007.82	2024.26	1865.78	1695.19	1800.31	2192.14	2088.71	1392.6	1237.74	1	1	NA	NA	1	1	0.951665	0.988489	0.779309	0.906337	0.797933	1	20	28	201.383	12
rna-XM_060994380.1	1905.76	1994.67	2226.74	1919.57	1524.27	1449.49	1659.06	1506.06	1135.51	1150.52	1580.4	1502.87	1468.09	1515.64	1687.24	1820.08	1670.26	2152.3	1560.85	1655.78	2036.99	1708.2	1797.46	1837.37	1713.25	1982.89	1989.91	2140.4	1676.92	2107.28	2040.46	1802.78	1258.26	2113.84	1696.85	1650.91	2228.53	1917.9	1971.95	1741.17	1531.01	1395.21	1874.59	1791.13	1634.82	1729.87	1816.44	1708.33	1733.07	2060.96	1639.63	1706.55	0.0410212	0.510198	NA	NA	0.299093	1	0.0378673	0.363624	0.0165931	0.276453	0.000876268	0.0206086	26	28	188.821	18
rna-XM_060994381.1	391.016	219.925	215.324	180.558	213.37	378.823	361.923	258.551	361.933	296.313	224.347	331.217	168.284	331.042	170.968	312.721	142.597	250.428	245.293	538.671	527.977	103.677	394.834	193.161	273.213	269.848	186.239	299.401	273.978	400.977	479.998	273.115	163.564	183.935	149.546	345.831	337.523	148.211	170.782	284.652	180.751	287.134	252.611	167.396	386.394	187.108	294.132	150.977	184.257	399.24	397.24	286.386	0.588027	1	NA	NA	1	1	0.375912	0.768695	0.607313	0.85648	0.159727	0.596564	8	20	14.5987	0
rna-XM_060994382.1	326.434	360.064	398.557	554.44	389.086	211.502	259.619	273.633	408.156	568.524	518.491	426.977	529.629	272.216	474.435	433.805	521.751	353.697	326.286	124.726	0	438.569	261.382	358.283	313.652	459.944	440.367	382.214	368.858	321.213	365.095	354.609	460.147	631.983	527.401	449.111	258.365	381.22	607.814	397.144	391.03	325.615	463.283	358.041	216.016	373.333	400.783	661.001	419.054	209.939	255.175	344.252	0.326506	1	NA	NA	0.979319	1	0.0656991	0.449462	0.0373888	0.389783	0.0140003	0.129483	8	28	28.468	0
rna-XM_060994015.1	3300.74	3187.38	3456.58	2660.04	3327.45	3528.79	3398.22	3385.94	3244.31	1590.03	2816.8	3176.98	3116.86	3315.04	3044.29	2808.77	2666.23	3031.81	2974.76	2580.38	2818.81	2836.3	2943.31	2800.84	2328.72	2736.72	2954.13	2836.88	2842.12	2727.07	2152.58	2969.02	3021.99	2641.12	2789.54	2827.68	2644.12	2824.86	2507.63	2527.64	3029.81	2649.33	2671.43	3190.75	2346.76	2542.73	2710.06	2526.01	2708.06	2665.87	2758.96	2283.24	0.164384	0.963169	NA	NA	0.999972	1	0.584328	0.861696	0.523481	0.824455	0.12916	0.524217	4	28	244.222	20
rna-XM_060993568.1	0	0	0	0	0	0	0	0	0	0	0	0	7.2269	0	0	0	0	0	0	0	0	0	0	0	0	0	0	0	0	0	0	0	0	0	0	0	0	0	0	0	0	0	0	0	0	0	0	0	0	0	0	0	1	1	NA	NA	1	1	0.343289	0.753197	0.367172	0.762468	1	1	0	0	0	16
rna-XM_060994326.1	578.892	704.784	682.206	628.305	729.362	663.645	681.38	678.695	453.506	747.163	525.138	624.129	597.768	585.957	775.765	514.846	439.951	487.086	557.695	609.168	635.511	540.6	546.693	631.668	547.412	644.576	456.881	474.229	625.779	482.897	574.515	566.052	539.958	561.239	521.419	516.399	535.42	518.37	601.45	584.956	506.46	589.068	594.953	601.695	525.334	481.009	747.68	659.732	538.032	673.94	627.983	625.734	0.868837	1	NA	NA	0.999998	1	0.318674	0.750902	0.451904	0.802621	0.211098	0.708308	4	20	33.2401	20
rna-XM_060994819.1	567.15	1929.21	3872.73	1942.36	0	2486.32	1954.38	2911.93	2767.26	947.777	3324.49	0	263.266	0	1223.49	0	0	0	605.133	0	4002.58	311.03	1770.77	0	143.017	1990.54	0	694.356	718.526	4020.55	0	2769.69	2009.08	196.198	740.754	4026.35	0	0	1017.27	0	1455.85	390.738	0	0	0	722.837	0	38.6958	0	68.3191	0	3304.23	0.0226248	0.378131	NA	NA	0.252489	1	0.00762279	0.164225	0.0470816	0.417555	0.185528	0.65536	2	28	670.18	18
rna-XM_060994820.1	1756.64	214.811	1669.8	258.982	1581.45	663.645	575.216	1506.06	291.29	243.147	476.114	1380.07	2083.41	1532.95	1192.5	1028.74	2529.16	2269.34	989.272	0	707.789	420.467	1442.2	1345.12	1387.76	3162.79	1166.97	3300.49	2461.54	1723.55	0	1093.56	1751.91	2368.52	1198.37	665.842	1384.18	2465.76	2279.57	1393.92	274.705	3385.41	1957.49	2043.16	1464.44	2140.27	1317.98	1740.04	2644.88	2840.22	1867.66	0	1	1	NA	NA	1	1	0.488408	0.817117	0.509272	0.819676	0.637648	1	18	28	414.358	10
rna-XM_060994821.1	0	772.296	93.1692	640.16	691.708	507.604	344.551	133.584	493.624	26.9376	419.612	627.509	253.974	130.341	0	695.042	417.843	327.88	0	0	135.74	30.4447	246.656	0	332.392	0	969.725	589.601	559.683	343.848	0	0	481.824	438.615	378.851	324.706	523.326	416.613	0	576.152	431.296	93.7378	0	619.364	443.187	0	95.4246	632.455	0	64.7608	464.201	0	0.852664	1	NA	NA	0.997927	1	0.300314	0.741061	0.711222	0.884907	0.987317	1	6	28	92.1648	22
rna-XM_060994822.1	666.958	1128.27	0	0	999.909	101.521	150.56	124.966	0	0	414.626	216.305	0	1164.99	0	1105.97	374.732	0	0	695.934	640.8	283.877	0	506.269	945.888	0	1322.02	333.376	382.717	0	2011.73	83.6964	0	0	2170.42	575.864	0	1419.43	0	0	1440.64	0	209.696	414.769	0	78.55	2015.14	853.846	1325.6	1283.12	222.599	659.08	1	1	NA	NA	1	1	0.641097	0.885688	0.943647	0.973863	0.999162	1	24	28	128.037	16
rna-XM_060994823.1	3087.03	605.562	2552.84	3313.88	3384.63	2158.26	3650.11	1718.28	2008.51	1419.89	2094.74	2773.66	2976.45	4061.33	1722.5	4715.61	4013.72	3217.69	4309.98	3710.14	3626.2	5871.72	3271.87	4489.44	3173.01	3998.56	4713.76	4062.8	4113.94	3735.98	1830.11	3580.22	3954.11	2673.19	2377.79	2460.72	6022.65	3552.64	3156.81	3808.08	1180.25	3072.63	4671.84	2248.68	4055.62	3136.71	3418.45	2906.63	3532.48	3994.53	1301.21	1948.8	0.936652	1	NA	NA	0.997482	1	0.104019	0.528624	0.123365	0.571815	0.0979574	0.440827	20	28	982.855	12
rna-XM_060994824.1	1646.26	1723.6	858.192	2541.49	1481.04	0	1006.63	811.202	1314.3	2379.01	2236.82	1438.65	2663.63	1912.43	2319.82	3635.38	1795.18	1921.67	1925.32	4118.66	936.079	2863.45	864.217	1828.02	4535.13	227.241	3135.78	2974.9	1298.46	1572.65	2947.63	1514.24	1370.59	3079.74	1366.85	816.85	4020.59	1443.77	2528.85	2237.11	1513.12	2553.61	1418.13	3583.2	4646.87	1872.84	2509.11	1008	2215.3	3998.8	2568.03	804.235	0.298968	1	NA	NA	0.996308	1	0.152301	0.604068	0.193962	0.657755	0.0388821	0.247724	18	28	629.368	10
rna-XM_060992952.1	111.551	109.451	12.4226	0	0	73.3206	132.223	0	0	68.0528	97.217	54.0762	0	63.4402	0	68.6461	114.962	89.4999	0	104.842	29.0872	0	105.841	0	0	0	166.055	48.8385	122.597	139.048	0	45.152	33.501	29.241	0	0	133.03	0	0	0	87.691	39.4685	0	39.989	0	181.812	206.566	120.528	0	151.583	38.0047	58.8465	1	1	NA	NA	1	1	0.256493	0.711121	0.590541	0.849754	0.999047	1	0	24	11.5551	16
rna-XM_060992950.1	978.127	1107.81	988.629	1178.19	1009.67	1018.97	1044.27	1168.86	1095.39	625.235	920.653	894.51	1005.57	1065.8	1256.61	1043.04	1230.31	1267.63	894.394	1054.75	1122.06	940.496	906.553	1052.26	1179.65	1245.45	1052.29	1027.02	908.285	1096.22	999.842	1146.42	1013.9	963.067	999.968	823.892	1211.57	1207.07	763.745	880.368	479.616	851.534	922.664	758.861	840.737	647.817	570.302	469.425	977.091	893.842	499.491	714.984	0.716963	1	NA	NA	0.9761	1	0.30371	0.743772	0.147744	0.608591	0.337064	0.938899	0	28	40.1633	16
rna-XM_060992949.1	28876.5	29205.1	24185.7	32857.9	31919	31903.9	35205	30333.4	28801.1	13441.1	27036.3	29584.2	28680.5	33067.3	29067.7	26449.7	33772.3	32190.7	35108.1	31026.9	23483.9	27807.6	29604.3	26564.3	30319.7	25877	23449.5	26837.8	25918.1	22727.4	21205.2	31456.6	27864	23052.3	26232.4	22700.4	22585.5	24120.1	18856	25260.7	24550.8	23111.8	24977.3	26660.6	22136	23294.1	26502.2	20212.6	27440.7	27598.1	18520.1	24839.1	1	1	NA	NA	1	1	0.974472	0.9934	0.2434	0.695528	0.843213	1	0	20	1367.74	16
rna-XM_060993569.1	0	0	0	0	0	0	0	0	0	0	0	0	0	0	0	0	0	0	0	0	0	0	0	0	0	0	0	0	0	0	0	0	0	0	0	0	0	0	0	0	0	0	0	0	0	0	0	0	0	0	0	12.7501	1	1	NA	NA	1	1	0.457974	0.802624	0.667821	0.870922	1	1	0	0	0	16
rna-XM_060993570.1	1.17422	1.02291	0	1.82382	0	0	0	5.38647	0	0	0.830915	0	0	0	0	0	0	7.74519	0	0	0	0	0.920359	0	0	0	6.42202	2.83122	0	0	2.77991	3.30381	0	0	0	10.1715	2.19885	0	0	0.978187	0	5.92028	0	0	0	1.76517	3.36793	0.634358	0	7.82823	0	1.96155	1	1	NA	NA	1	1	0.672489	0.899432	0.798016	0.913522	1	1	0	28	0.587545	16
rna-XM_060996392.1	2941.43	2151.18	3213.3	2660.95	3872.73	1662.87	2272.88	1315.38	2121.89	1407.84	1601.17	1543.42	1750.98	1839.77	2277.07	1572.19	2496	2030.1	2017.88	1926.92	972.218	1739.46	2291.69	1639.53	1658.02	1676.99	1501.83	1395.79	1774.99	1848.59	1806.94	2018.63	1736.14	1643.16	2147.49	2023.35	1301.72	1424.6	2585.07	3475.5	1977.52	2448.04	2777.75	2040.37	1665.25	2773.08	3220.86	3122.31	2248.99	2615.34	1841.42	1646.72	1	1	NA	NA	0.999788	1	0.371084	0.768695	0.761916	0.901353	0.356073	0.969861	18	20	224.111	10
rna-XM_060994062.1	10198.1	8059.5	9690.63	9991.78	13609.6	8568.17	9922.48	6556.41	9739.92	3735.11	6057.37	6927.39	7331.18	7962.32	9236.52	5843.5	8663.05	7227.98	10920.2	8857.34	4814.37	8407.68	9296.54	8332.41	8168.76	7231.27	5626.6	6585.41	6884.63	6140.77	6330.79	9255.06	8666.91	8130.89	10735.4	7111.45	5612.56	5313.48	6754.9	11634.6	8687.67	8766.95	10634	9934.01	6906.42	8678.45	9856.8	9130.95	9830.93	11437	6328.69	7236.15	1	1	NA	NA	1	1	0.507159	0.826926	0.541802	0.83148	0.43883	1	22	24	687.147	14
rna-XM_060994061.1	7026.55	5296.62	7784.8	9088.99	7972.77	6320.61	8032.76	6312.94	7644.19	4636.1	5826.37	6599.55	7663.62	7263.33	6267.03	7862.84	8835.49	6743.48	10928.3	8823	7328.21	8755.74	7472.39	9112.84	8841.44	7515.32	7449.54	8977.79	7811.04	8568.18	7347.31	9066.75	9503.46	7998.83	7993.76	6156.89	8073.07	8765.1	7529.26	7714.96	8808.47	8986.99	10117.1	8559.5	7836.4	7220.42	11600.3	8862.62	9570.86	8771.18	7397.35	8231.64	0.156703	0.939891	NA	NA	0.377187	1	0.00670401	0.153627	0.0375758	0.390224	0.0113197	0.112658	20	24	611.204	12
rna-XM_060994057.1	1282.25	1859.65	2024.88	1770.01	1142.16	1042.47	1640.72	1518.98	2170.72	1222.82	1663.49	1780.01	1741.68	1182.29	1563.28	1942.11	1587.36	1116.17	2443.67	1837.45	1331.84	1869.47	1392.5	1652	1327.6	1046.62	976.147	2255.77	1697.17	1880.93	999.842	1463.59	1864.23	2044.98	1890.27	2118.8	1998.75	1336.11	2071.66	2109.95	1925.62	1916.2	1839.48	1715.81	1673.36	2047.6	2859.37	2840.66	2175.29	2303.63	1019.79	1907.61	1	1	NA	NA	0.999874	1	0.205622	0.6676	0.214902	0.6738	0.130809	0.528339	16	20	196.83	8
rna-XM_060994058.1	387.493	306.873	416.156	378.442	213.37	309.262	391.842	312.415	525.021	258.742	324.888	736.788	721.658	629.788	271.411	511.032	347.097	503.437	544.967	469.981	247.682	456.671	232.851	406.573	444.834	387.838	671.56	489.093	683.346	270.552	188.107	458.128	620.754	260.339	390.815	809.808	324.33	645.935	624.786	610.389	536.883	394.685	329.662	584.025	256.582	320.378	719.614	591.222	731.765	621.277	285.035	625.734	0.972168	1	NA	NA	0.999492	1	0.379139	0.768695	0.249307	0.6982	0.283044	0.840593	12	20	80.3233	4
rna-XM_060993571.1	4346.97	4677.76	3926.56	3823.63	3703.99	4172.69	4123.99	4166.97	3970.79	1730.38	3769.03	3312.17	3842.65	3896.38	3596.73	3622.99	4259.12	3743.51	4260.23	4728.74	3454.33	4147.07	3897.72	3754.18	4174.14	3183.55	3213.76	3286.33	4247.19	3250.93	3285.86	3823.61	3614.17	3161.8	4086.61	3217.32	3658.88	3777.54	3105.9	3814.93	4040.94	3749.51	3889.62	3904.97	3175.33	3872.78	4593.85	3840.4	3552.48	4437.18	3213.21	3336.59	0.326506	1	NA	NA	0.844268	1	0.106594	0.534188	0.105043	0.54388	0.1421	0.556285	0	20	219.149	16
rna-XM_060994059.1	2059.59	2239.15	1549.71	1806.49	1843.63	2179.88	1704.42	1645.03	2319.86	848.533	1633.58	2179.95	2100.96	1614.84	1876.37	1026.83	1292.22	1723.73	1762.18	1681.99	1129.11	1275.39	1926.31	1274.24	1100.74	1252.01	788.073	1413.48	1325.12	668.295	1552.12	1132.1	946.897	1275.29	1838.42	1410.71	850.954	635.612	1236.84	1770.52	2772.11	1424.81	1248.43	1808.8	1283.92	1428.9	1898.39	2175.85	1095.02	1333.65	2234.14	2503.92	1	1	NA	NA	1	1	0.76594	0.932767	0.853576	0.935734	0.783616	1	8	28	189.518	0
rna-XM_060993843.1	2868.63	2222.78	2802.32	2375.52	2020.74	2614.16	2742.89	2233.23	2742.84	1206.52	2637.32	2272.33	2691.51	2257.32	2288.83	2757.29	2348.98	2041.29	2921.53	2167.34	2592.29	2974.53	2658	2522	1936.16	2661.34	2724.77	3120	2370.92	2965.29	1643.85	2236.68	2457.4	2459.07	2363.83	2100.81	2005.35	2190.72	2615.83	2630.35	2588.67	2685.83	2702.65	2835.5	2573.93	2546.26	3161.36	2959.28	2652.25	2629.57	2825.02	2357.78	0.207994	1	NA	NA	0.560853	1	0.0112579	0.20129	0.0988192	0.533889	0.0325418	0.222057	22	24	180.346	14
rna-XM_060993844.1	126.816	216.857	183.233	68.3931	251.023	296.102	152.49	237.005	252.917	254.489	163.69	189.267	209.58	104.965	138.911	22.882	292.932	100.687	84.4641	148.225	0	202.416	322.126	42.0593	137.099	44.7926	54.1284	170.581	202.552	157.373	228.879	316.064	252.243	485.778	411.751	352.091	520.028	130.514	511.285	0	234.439	55.2559	202.869	249.234	0	164.161	143.698	81.8322	104.237	353.694	208.121	246.174	0.0269083	0.416286	NA	NA	0.403814	1	0.0068858	0.155698	0.0607861	0.4561	0.000206155	0.00767419	10	24	66.4484	2
rna-XM_060993853.1	4.69689	3.06873	3.10564	0.911908	0	0	3.86051	5.38647	0	3.54442	0	0	0	0	4.27419	4.76709	3.31621	0	0	0	0	2.46849	0	0	0	0	0	2.83122	0	0	0	0	0	0	0	0.782423	0	0	0	0	0	0	0	0	0	0	0	0	0	0	6.33412	0	1	1	NA	NA	1	1	0.413157	0.785931	0.445684	0.799134	1	1	2	20	0.644817	18
rna-XM_060993846.1	0	632.157	0	0	483.917	132.541	0	555.884	575.604	837.9	61.4877	0	540.985	701.302	574.878	490.057	682.034	586.913	544.967	0	716.603	780.866	841.208	666.717	869.94	0	786.238	976.77	662.025	789.019	1000.77	639.837	163.564	867.798	832.475	0	632.169	783.823	912.252	739.509	762.374	887.055	816.353	752.351	0	811.095	678.076	637.53	833.897	727.314	856.916	0	1	1	NA	NA	1	1	0.284428	0.732471	0.545449	0.83254	0.91953	1	18	28	268.033	10
rna-XM_060993847.1	731.541	0	607.67	753.236	0	449.324	527.925	0	118.609	0	732.036	552.028	0	0	0	348.951	0	0	0	605.553	114.586	0	0	0	0	743.994	0	0	0	0	0	0	619.769	0	0	805.896	369.407	0	0	0	0	0	0	0	994.889	0	0	315.276	0	0	0	889.562	1	1	NA	NA	1	1	0.353213	0.761208	0.27679	0.721588	1	1	4	28	241.721	20
rna-XM_060993851.1	433.288	639.318	439.966	874.52	384.902	555.544	469.052	595.744	550.312	530.954	397.177	608.357	574.023	552.506	940.322	650.231	1092.14	668.668	805.302	702.261	962.522	794.855	769.42	1214.27	1161.89	1156.96	1011.01	727.623	792.085	1016.45	525.403	647.546	438.469	674.43	458.609	485.885	933.411	929.085	728.74	551.698	866.172	686.752	628.114	942.996	899.558	906.414	1031.71	900.154	907.6	1040.44	629.793	975.87	5.77611769065765e-06	0.00220942	NA	NA	0.00157136	0.430489	3.64393280197174e-05	0.00604682	0.000545484	0.0426674	4.31739561413892e-07	8.84106679650892e-05	20	28	233.422	12
rna-XM_060993850.1	4570.07	4298.26	4839.62	6123.47	4657.87	3972.47	5327.51	4830.59	4091.15	4173.2	4236	4533.39	4182.31	5873.41	4309.45	8018.25	6885.56	5732.3	5793.31	6083.55	7077	6133.38	4576.02	6776.22	8245.69	6137.68	7731.19	7157.31	7146.88	7922.53	7011.86	6606.51	8028.42	7554.56	5607	5133.48	7864.18	9510.58	5382.28	4746.16	3435.16	6548.82	6264.56	4431.34	6683.3	5832.12	4639.88	4319.98	6364.78	6389.97	3240.36	4174.17	1	1	NA	NA	1	1	0.985099	0.996313	0.926456	0.965953	0.738426	1	20	28	1300.74	12
rna-XM_060993852.1	3509.75	4066.06	3893.44	3478.02	3967.56	4048.61	3859.55	3934.28	4123.42	4762.99	3705.88	4418.48	3816.84	4129.38	4085.06	3566.74	3988.3	3833.87	4124.86	4211.76	3649.12	4138.02	3864.59	4117.91	3630.67	3584.5	3371.56	3388.97	4188.56	3156.08	3709.33	3699.16	4204.38	3486.28	4294.98	4006.01	3695.17	3939.76	3978.9	3568.43	5128.13	3490.99	4061.28	4156.06	3606.35	4104.02	4307.58	4233.71	3820.97	4032.96	4531.61	4200.66	0.405147	1	NA	NA	0.75521	1	0.279943	0.729703	0.159965	0.620907	0.222001	0.727903	14	28	189.202	6
rna-XM_060993849.1	961.688	844.922	1001.05	780.594	987.358	1089.47	833.871	1068.68	1066.61	1125.71	1013.72	1021.81	836.256	865.094	1101.67	869.518	767.15	872.624	917.535	914.656	864.683	1052.4	1011.47	855.205	730.868	703.572	703.67	813.267	985.042	731.89	781.155	937.18	899.601	991.364	1116.61	1009.33	748.708	851.661	963.168	885.259	1625.86	1002.5	909.01	1277.79	1018.21	1137.65	1085.6	1179.91	771.776	936.541	1468.61	1058.26	0.371926	1	NA	NA	0.942163	1	0.564617	0.851051	0.236587	0.690488	0.157741	0.593409	12	28	36.7201	4
rna-XM_060995800.1	1611.03	1659.16	1767.11	1891.3	1804.58	2025.72	1563.51	1652.57	1712.86	1893.43	1591.2	1865.63	1623.99	1470.66	1744.94	1522.61	1311.01	1709.96	1815.4	1789.54	1317.74	1551.04	1756.96	1743.12	1598.84	1882.38	1357.8	1516.12	1525.54	1327.97	1473.35	1830.31	1626.77	1618.63	1538.33	1838.69	1399.57	1597.88	1250.63	1663.9	1828.98	1608.34	1645.39	1814.38	1306.24	1741.34	1875.94	1775.57	1762.55	1566.36	1753.65	1951.74	1	1	NA	NA	1	1	0.59749	0.867395	0.410841	0.785917	0.738294	1	6	28	53.734	22
rna-XM_060995801.1	452.076	628.066	472.057	351.085	538.305	236.882	356.132	598.976	484.903	594.044	486.916	358.255	494.527	598.645	427.419	543.449	841.212	413.937	460.503	561.266	756.267	666.493	598.233	584.936	581.933	450.111	699.082	737.532	843.256	713.566	697.758	376.634	572.474	510.303	732.778	586.818	605.783	545.653	860.274	421.599	879.594	827.852	869.021	621.224	823.496	700.772	829.633	857.018	722.289	759.338	990.838	459.002	0.111254	0.80351	NA	NA	0.462718	1	0.0177513	0.253325	0.124824	0.573734	0.0150297	0.135407	18	28	78.7286	10
rna-XM_060996460.1	2624.39	3496.3	3969.01	1920.48	3644.02	2509.82	2743.86	2652.3	3069.02	2498.81	2271.72	3090.23	2955.8	2415.34	3812.58	2062.24	2116.85	2405.31	2572.11	2325.5	2339.32	2203.54	2143.52	2088.17	2580.23	1934.82	1853.21	1727.04	2186.49	1510.13	2000.61	2058.27	1860.29	1803.51	2141.51	2363.7	1889.91	1942.97	3276.68	2658.71	2883.96	2066.18	2075.51	2479.32	2277.8	2502.13	3475.7	2279.88	2148.97	2335.66	3115.48	2430.36	1	1	NA	NA	1	1	0.988992	0.996579	0.94081	0.972485	0.691676	1	6	28	417.887	22
rna-XM_060996461.1	10.568	34.7789	46.5846	3.64763	6.97286	8.46007	13.5118	24.7778	0	16.3043	15.7874	19.152	9.29173	5.76729	11.754	4.76709	4.42161	4.30288	6.94226	0	7.93287	14.811	20.2479	14.7986	6.90429	19.665	15.5963	8.49365	17.057	23.7137	5.55982	6.60761	14.7799	12.2624	15.9516	10.1715	3.29827	12.5353	14.8506	17.6074	24.1598	15.7874	19.5066	15.8096	13.1841	8.82585	22.4528	10.1497	13.6877	16.3681	38.9096	38.2502	0.62457	1	NA	NA	0.90502	1	0.036397	0.359085	0.115708	0.562173	0.171835	0.625535	0	24	1.70605	16
rna-XM_060996459.1	0	1.02291	12.4226	0	1.39457	1.88002	7.72102	6.46376	10.4655	9.21548	10.8019	5.63294	2.06483	6.92075	5.34274	6.67393	0	2.58173	6.94226	0	4.40715	1.64566	0	1.55775	7.89062	7.64752	8.25688	4.24682	11.7267	14.0126	10.193	7.70888	11.8239	7.54607	1.99395	9.38908	21.9885	2.94948	6.36455	0.978187	10.7377	0	7.80266	0	17.2407	7.94326	17.9623	8.24666	7.3703	7.82823	10.8585	14.7116	0.000405926	0.0380988	NA	NA	0.248752	1	0.328511	0.750902	0.520492	0.82338	0.177564	0.638822	10	20	3.00825	2
rna-XM_060994515.1	288.859	433.713	360.254	239.832	344.46	344.043	289.538	310.261	361.933	468.572	368.926	348.116	325.211	290.671	281.028	309.861	318.356	246.125	336.699	357.909	261.785	308.562	278.869	294.415	384.668	194.465	233.945	265.427	341.14	280.253	306.717	243.38	339.937	266.942	303.081	451.458	239.675	374.583	315.045	298.347	408.031	286.147	336.49	379.43	357.998	366.273	319.953	310.835	281.124	269.718	424.386	370.733	1	1	NA	NA	0.999764	1	0.544472	0.843749	0.280085	0.724419	0.739316	1	6	28	30.0659	22
rna-XM_060994512.1	7584.3	9909.94	7358.3	8137.87	7274.09	5942.73	9647.42	7750.05	8458.76	7665.86	6183.67	6097.09	6285.34	7831.98	8518.46	7675.02	8637.62	7597.17	7126.23	6845.46	7425.17	6249.4	6716.78	6538.66	7806.78	8944.32	8255.04	7166.52	6236.47	7918.21	6501.29	7558.01	5983.88	6207.58	5802.4	5134.26	7096.78	6272.8	5299.54	6874.7	2732.74	6012.04	6540.58	5299.01	5511.95	5434.96	4989.02	4284.45	5813.06	6603.47	2596.99	5022.54	0.745412	1	NA	NA	0.969711	1	0.279627	0.729703	0.315212	0.748303	0.233997	0.750806	0	28	465.268	16
rna-XM_060994513.1	265.374	322.216	439.966	236.184	216.159	122.201	240.317	365.203	221.52	131.852	34.8984	185.887	0	309.127	237.218	217.379	8.84323	128.226	197.854	0	274.125	0	167.505	225.095	434.97	48.0701	0	190.399	0	0	37.9921	109.026	28.5744	139.602	49.8488	437.375	0	0	171.843	284.652	26.8442	23.6811	76.0759	35.3391	0	206.525	214.425	0	186.363	124.54	74.1997	193.213	1	1	NA	NA	0.999955	1	0.225382	0.683753	0.248225	0.697919	0.385011	1	2	20	72.413	18
rna-XM_060993845.1	2310.87	2151.18	2178.09	2478.57	2268.97	2631.08	2409.92	2646.91	3015.82	3334.59	2632.34	2319.64	2228.98	2706.01	2360.42	2963.22	2820.99	2499.11	2673.93	2449.33	2852.31	2810.79	2744.51	3138.09	2787.36	2961.77	3021.1	2745.57	3025.49	2931.87	2989.33	2802.73	3032.83	2932.59	2625.04	2772.13	3017.92	2980.44	2820.55	2717.4	3269.62	2872.32	2897.71	2897.81	3068.84	2976.08	2677.5	2761.36	2958.65	2552.72	3378.8	2929.57	1	1	NA	NA	1	1	0.767923	0.933446	0.762726	0.901612	0.827861	1	20	28	219.852	12
rna-XM_060993895.1	8335.81	13994.4	11159.6	5695.78	9628.13	8033.3	7402.53	9424.17	6326.41	3762.04	8903.25	5817.7	7913.46	7255.25	16807.2	5022.61	6081.93	5736.6	8735.67	5431	3843.92	5410.11	3927.17	3446.52	4288.55	4100.16	4271.56	4527.11	5692.78	3233.68	4787.01	5508.55	2265.26	3192.93	9661.7	6781.26	5561.99	2517.38	2491.72	5166.78	5420.73	6059.41	2048.2	5809.56	3505.94	4125.2	6601.14	3636.78	1270.85	6720.89	8247.03	8724.97	1	1	NA	NA	1	1	0.463503	0.80584	0.504976	0.81762	0.157943	0.593661	6	28	2280.73	22
rna-XM_060993894.1	973.431	1125.2	1347.85	595.476	939.942	975.728	793.335	1136.55	1220.11	346.644	881.6	461.901	699.977	760.129	1862.48	483.383	520.645	656.62	796.045	187.993	593.203	705.166	622.162	446.296	320.556	480.701	288.073	203.14	600.193	213.423	400.307	383.242	79.8113	657.451	355.921	350.526	445.267	394.492	294.891	918.518	655.893	354.23	237.981	623.084	193.704	631.048	414.255	301.954	322.187	401.375	909.399	715.965	1	1	NA	NA	1	1	0.638239	0.884644	0.641187	0.8675	0.884237	1	6	28	288.657	22
rna-XM_060994541.1	692.791	540.096	520.712	562.648	529.938	608.185	584.868	485.86	675.026	768.43	689.659	594.838	577.12	576.729	625.1	655.952	520.645	493.11	546.124	535.056	498.89	520.852	565.1	557.675	528.671	594.321	505.505	643.394	595.929	461.339	811.734	557.242	509.413	648.962	703.865	593.077	640.964	640.773	661.913	613.323	661.261	696.62	679.806	613.784	768.732	629.283	586.019	745.371	665.433	639.068	601.742	787.562	0.805153	1	NA	NA	0.999787	1	0.654252	0.89123	0.661383	0.870922	0.61997	1	8	20	24.153	0
rna-XM_060994542.1	1506.53	1443.32	1467.93	1693.41	1536.82	1753.11	1415.84	1470.51	1574.19	2016.06	1982.56	1914.07	1437.12	1595.23	1612.44	1765.73	1781.91	1517.2	1450.93	1499.42	1597.15	1611.1	1513.99	1714.31	2033.81	1599.42	1492.66	1470.11	1788.85	2001.65	2041.38	1595.74	1831.72	1802.57	1574.23	1869.99	1987.76	2007.86	1992.1	1675.63	1567.7	1781.02	1570.28	1520.51	1865.04	1761.64	1472.91	1909.42	1800.46	1737.16	1705.69	1709.49	0.180752	1	NA	NA	0.789234	1	0.0696679	0.459378	0.141128	0.600536	0.100758	0.448643	10	20	111.338	2
rna-XM_060994543.1	353.441	534.981	343.691	383.002	435.107	553.664	442.029	478.319	461.355	594.044	412.965	570.053	569.893	615.947	532.137	499.591	466.48	515.485	470.916	601.938	422.205	500.281	545.773	572.474	518.808	495.996	597.248	555.626	379.518	289.954	338.223	460.33	517.295	526.338	568.277	377.128	520.028	413.664	387.177	390.297	753.426	408.499	568.619	581.235	436.088	503.073	563.566	492.262	479.069	475.387	438.864	444.291	0.0510374	0.56757	NA	NA	0.456846	1	0.0297854	0.330056	0.0885013	0.513478	0.0105608	0.107717	16	28	26.7741	8
rna-XM_060996012.1	1113.16	981.992	1054.88	894.582	973.412	540.504	828.08	730.405	1052.66	1048.44	1049.45	948.587	984.924	730.139	652.882	671.207	622.342	754.725	671.085	810.718	857.632	759.473	858.695	753.952	860.077	1010.56	1088.99	949.165	978.646	773.928	997.062	854.585	834.57	847.989	794.59	852.059	983.985	662.157	833.755	802.113	908.228	881.135	842.687	744.911	608.495	790.796	946.388	732.049	953.927	702.406	922.972	956.255	0.0310174	0.443766	NA	NA	0.58662	1	0.0155885	0.236196	0.00420563	0.139578	0.00100765	0.0223014	2	28	152.956	18
rna-XM_060996013.1	230.148	171.849	263.979	227.065	246.839	577.165	146.699	254.241	135.18	294.895	283.342	281.647	246.747	216.85	520.383	244.075	333.832	364.024	241.822	280.181	200.966	130.007	290.833	232.105	277.158	222.87	215.596	336.915	224.939	429.002	353.049	278.621	25.6184	378.247	280.15	448.329	69.2637	95.1206	247.157	302.26	232.649	237.798	237.006	313.402	303.233	237.415	147.066	308.932	62.1211	347.289	407.194	292.271	0.479299	1	NA	NA	1	1	0.659224	0.893396	0.687363	0.877162	0.847176	1	10	20	28.5132	2
rna-XM_060996014.1	62.2338	143.207	39.3381	93.9266	118.539	52.6404	119.676	134.662	69.7702	102.788	134.608	4.50635	110.468	79.5886	162.419	124.898	122.7	119.62	61.3233	74.1124	132.215	132.476	86.5137	105.148	190.361	152.95	34.8624	132.359	65.0298	0	118.61	51.7596	62.0754	140.545	61.8125	100.933	71.4626	79.6358	85.9214	113.47	94.8494	19.7343	89.7306	133.917	147.053	61.7809	191.972	303.858	191.628	100.344	138.446	145.155	0.520532	1	NA	NA	0.83018	1	0.0688765	0.457938	0.108409	0.550427	0.0707114	0.361182	20	28	8.66581	12
rna-XM_060995766.1	8201.95	9481.34	9410.09	9494.79	9297.62	9417.94	9880.98	10114.7	10184.7	7320.64	9266.36	9343.92	9243.21	9006.2	8506.71	10543.9	10704.7	9714.18	8120.13	8155.98	9689.56	8824.86	8755.37	10055.3	8953.88	9421.74	9114.68	9405.3	10922.9	10573.1	7670.7	10579.9	11367.7	10181.5	12006.6	9418.03	11548.4	10801.7	9063.11	8560.11	8461.28	10053.6	9765.03	8818.04	9823.14	9414.53	9220.26	7891.42	10150	10486.3	7724.91	8331.68	0.542258	1	NA	NA	0.999232	1	0.128634	0.572945	0.497814	0.815297	0.149968	0.574618	4	28	118.409	20
rna-XM_060995767.1	1499.48	843.899	1133.56	1356.01	601.061	658.945	976.71	755.183	583.453	898.864	1121.73	260.242	1108.81	2406.11	1475.66	2279.62	1819.49	1512.89	2984.01	3285.35	2923.7	3239.48	1069.46	3293.09	2935.31	1424.62	3677.98	2373.27	1885.87	2305.62	1775.44	1488.92	1469.12	1920.47	917.218	208.907	2064.72	3298.99	1268.67	986.013	1594.54	2393.77	1164.55	2073.85	1727.11	2187.93	1670.49	1358.8	2180.56	1960.62	1141.95	539.426	0.00310509	0.12343	NA	NA	0.128126	1	0.00176581	0.0738661	0.0163872	0.274887	0.000238359	0.00843325	20	28	1037.69	12
rna-XM_060994163.1	681.049	95.1305	360.254	366.587	359.8	246.282	397.633	0	300.012	249.527	721.234	0	94.9822	442.928	401.774	388.041	491.905	334.764	92.5634	487.154	433.664	300.333	347.896	409.689	516.835	419.521	353.211	520.944	511.71	264.084	520.77	581.47	232.537	235.815	188.429	194.041	703.632	218.261	536.743	784.506	144.959	536.772	666.152	338.511	436.088	323.909	437.831	570.288	702.284	435.534	347.472	605.138	1	1	NA	NA	1	1	0.33603	0.753138	0.320668	0.752887	0.204063	0.693102	22	28	61.2545	14
rna-XM_060994162.1	1170.7	1774.75	2075.6	1379.72	1743.22	1505.89	1349.25	1561	1755.59	1739.6	1461.58	1784.51	2023.53	1268.8	1771.65	1425.36	1304.38	1404.46	1995.9	1202.07	1344.18	1655.54	1698.06	1263.34	1347.32	1279.32	1287.16	1252.81	1189.73	1346.29	1356.6	1202.59	1565.68	1593.16	1532.35	1837.91	1141.2	1792.54	1599.62	1034.92	2239.7	1599.46	1359.61	1912.96	1580.06	1728.1	1808.58	1418.42	996.043	1345.03	2062.21	1358.37	0.198538	1	NA	NA	0.988058	1	0.320797	0.750902	0.401703	0.782271	0.159368	0.596539	12	28	82.5267	4
rna-XM_060995101.1	4710.98	5085.9	5185.38	5392.11	5423.49	5173.8	5860.26	5121.46	5393.23	6233.21	5269.66	5558.58	5379.91	5618.49	4971.95	7000	5863.06	5604.93	5358.26	5714.79	6694.46	5664.37	5015.95	5714.61	6659.68	6288.44	6365.14	5927.86	6130.93	6791.81	6429.94	6320.18	6870.67	6559.42	5625.94	4603.78	6065.52	6684.99	6712.47	4999.51	4785.42	5324.31	5452.11	4672.2	6092.05	5183.42	5695.16	4963.85	5484.56	5418.56	4486.37	5271.66	1	1	NA	NA	0.999995	1	0.268862	0.721179	0.418668	0.788522	0.390346	1	10	24	226.513	2
rna-XM_060996676.1	32.8782	0	0	10.9429	4.18372	13.1601	14.4769	0	6.97702	12.051	11.6328	5.63294	6.19449	5.76729	0	5.72051	0	23.2356	0	16.2686	0	0	0	21.0296	0	0	17.4312	0	12.7928	0	0	35.2406	0	5.65955	1.99395	0	9.89482	6.63632	19.0936	0.978187	0	1.97343	0	3.71991	2.02832	0	19.0849	15.2246	13.6877	0	0	19.6155	1	1	NA	NA	1	1	0.695923	0.908561	0.932443	0.968851	0.992801	1	4	28	3.28878	20
rna-XM_060992722.1	159.694	142.184	136.648	153.201	124.117	179.541	92.6523	113.116	117.737	229.678	164.521	166.735	156.927	167.251	100.443	168.755	133.754	147.159	137.688	150.033	133.977	79.8146	168.426	149.544	123.291	196.65	177.064	164.211	150.315	132.581	172.355	138.76	115.283	175.446	184.441	223.773	174.808	87.0095	259.886	224.005	294.391	165.768	250.66	133.917	213.987	127.975	166.151	177.62	160.041	160.123	251.555	192.232	1	1	NA	NA	1	1	0.568396	0.853113	0.509694	0.819682	0.847781	1	12	24	12.0029	4
rna-XM_060992723.1	9.39378	0	0	0	0	0	17.3723	0	64.5374	0	0	0	0	0	29.9193	0	0	2.58173	0	0	27.3243	60.8895	0	0	10.8496	0	0	0	0	0	43.552	3.30381	28.5744	0	46.8579	0	0	40.5553	0	0	0	0	0	0	0	34.4208	59.5	56.4579	0	32.7362	27.1462	43.1541	1	1	NA	NA	1	1	0.697885	0.909216	0.0569666	0.445244	1	1	0	0	0	16
rna-XM_060993473.1	1838.83	2023.31	2043.51	2711.1	2038.87	2133.82	2314.38	2267.7	2504.75	1828.21	2480.28	2336.54	1832.54	2580.29	2219.37	2866.93	2127.9	2382.07	1965.82	2781.02	2274.97	2524.44	2574.24	3084.35	2696.62	2668.98	2396.33	2651.43	2940.2	2877.98	2123.85	2595.69	2395.32	2824.12	2556.25	2218.95	2745.26	2543.92	2109.85	1767.58	1948.89	2782.53	2412	2011.54	2274.76	2624.81	1990.45	2208.83	2599.61	2513.57	1641.44	2139.07	1	1	NA	NA	1	1	0.943842	0.985421	0.956684	0.979764	0.74811	1	20	28	185.941	12
rna-XM_060993474.1	509.613	202.536	261.909	71.1289	206.397	217.142	191.095	323.188	187.507	57.4196	154.55	248.976	564.731	14.995	104.718	52.438	591.391	47.3317	485.958	162.686	371.082	273.18	0	65.4255	170.635	161.69	551.376	143.684	190.825	424.69	190.887	265.406	408.91	197.141	125.619	130.665	402.389	919.499	408.392	574.196	425.927	272.333	455.48	450.109	456.371	317.73	445.689	260.721	335.875	330.209	434.34	289.328	1	1	NA	NA	0.999993	1	0.217912	0.677105	0.301723	0.739448	0.156013	0.589535	18	24	90.3573	10
rna-XM_060992721.1	658.739	789.685	542.452	892.758	760.042	793.366	300.155	817.666	575.604	730.15	778.567	895.637	857.937	814.341	828.124	658.812	607.972	790.87	726.623	969.788	801.22	361.223	790.588	620.764	1010	982.16	695.413	629.238	805.943	515.234	1149.96	615.609	708.448	596.139	635.074	880.226	606.882	393.755	887.854	575.174	757.9	625.576	660.3	537.526	680.5	324.791	879.029	980.083	669.644	743.682	948.309	1305.41	1	1	NA	NA	0.999986	1	0.484009	0.814551	0.636527	0.866211	0.79706	1	8	20	38.1988	0
rna-XM_060992719.1	5192.41	4568.31	4942.11	4960.78	4629.98	4618.26	5522.46	4412.6	5150.78	5262.75	5567.96	4266.39	4817.25	4961.02	4552.01	5529.83	5355.68	4814.92	4652.47	5258.37	4954.52	6289.72	5377.66	4533.83	5538.23	5088.88	6507.34	5553.43	4800.48	6359.58	4064.23	5422.65	4991.65	5146.42	5604.01	5994.15	5082.64	4126.32	3597.03	5040.6	5996.99	5424.95	5483.32	5463.61	7189.37	4840.98	4941.87	4733.58	5739.36	5684.72	5992.98	4946.04	1	1	NA	NA	0.997783	1	0.186416	0.647654	0.210509	0.671348	0.380202	1	20	28	232.092	12
rna-XM_060992718.1	317.04	482.813	155.282	563.559	316.568	92.1207	402.458	290.869	52.3276	265.831	525.969	234.33	241.585	177.633	205.161	564.424	299.564	192.769	137.688	321.756	411.628	291.282	273.346	249.24	471.464	513.476	303.67	385.045	506.38	652.126	332.663	373.33	238.449	465.026	269.184	455.37	381.5	806.681	362.779	422.577	203.121	827.852	344.292	268.763	627.764	374.216	268.312	211.876	347.457	122.405	313.087	174.578	1	1	NA	NA	1	1	0.975506	0.993688	0.93673	0.970558	0.855465	1	24	28	74.4485	16
rna-XM_060992720.1	627.035	343.697	494.832	844.427	347.249	466.244	452.645	683.004	523.276	583.411	353.139	244.469	508.981	531.744	562.056	290.793	699.721	637.687	587.778	489.865	783.592	359.577	420.604	853.648	0	822.654	259.633	572.613	399.774	217.735	587.488	734.546	775.45	698.954	901.267	32.8618	348.518	1007.25	636.455	1160.13	327.499	222.011	412.565	899.287	146.039	1205.61	542.236	459.91	621.211	996.32	389.096	776.773	1	1	NA	NA	1	1	0.760818	0.930868	0.905931	0.957127	0.810905	1	16	20	100.247	8
rna-XM_060996286.1	345.221	269.025	233.958	314.608	306.806	340.283	272.166	296.256	360.189	516.067	446.201	547.522	363.41	316.047	356.895	357.532	285.194	339.067	298.517	357.909	281.176	342.298	382.869	325.57	253.486	321.196	232.11	386.461	339.008	246.838	368.802	231.266	365.555	369.757	346.948	485.885	321.032	329.604	374.447	477.355	426.822	297.001	392.084	464.988	384.366	374.216	434.463	519.539	341.14	336.614	565.547	523.733	0.135527	0.879773	NA	NA	0.681679	1	0.331948	0.75126	0.0411662	0.399699	0.0107818	0.109375	14	28	39.5618	6
rna-XM_060997169.1	5758.39	5423.46	5736.12	6408.89	5345.4	5004.6	5903.69	6039.31	3129.19	3050.33	4853.37	4748.57	4865.77	6175.61	5641.93	6636.75	5971.39	6505.96	4673.3	6389.04	6561.37	6442.76	4958.89	6158.57	6343.07	5922.46	6956.88	6840.22	6304.7	6967.51	5024.23	6554.75	5667.59	6020.82	5470.41	4603.78	7313.37	6802.23	5165.89	5576.64	3667.81	5799.9	4884.46	5259.02	5869.95	5230.2	5584.02	3970.45	5788.84	5968.67	3509.1	3990.77	0.716963	1	NA	NA	0.99411	1	0.654678	0.891629	0.0863916	0.510043	0.450044	1	24	28	486.627	16
rna-XM_060997170.1	506.09	692.509	494.832	454.13	824.193	643.905	738.323	446	493.624	663.515	878.277	396.559	806.316	767.05	579.153	704.576	1018.08	451.803	1056.38	562.17	938.723	443.506	733.526	743.826	682.538	1011.66	1076.15	455.826	192.957	1080.05	733.897	527.508	898.616	595.196	919.212	681.491	809.176	854.61	848.606	622.127	293.496	217.077	579.347	347.811	100.402	479.243	371.595	549.354	921.287	667.535	326.66	456.06	0.868837	1	NA	NA	0.999323	1	0.283656	0.732471	0.552698	0.835098	0.339498	0.942836	16	20	25.1339	8
rna-XM_060997171.1	59.8854	26.5956	317.811	0	118.539	108.101	55.9774	54.942	261.638	0	0	12.3925	0	12.688	0	0	0	0	0	0	12.34	0	75.4694	59.1945	0	0	38.5321	57.3321	0	0	10.193	0	203.962	0	308.066	154.137	71.4626	0	0	0	22.3701	0	0	0	0	0	0	0	90.5494	204.246	0	27.4617	0.189461	1	NA	NA	0.765529	1	0.0328306	0.343679	0.0247378	0.333363	1	1	2	28	30.7333	18
rna-XM_060997167.1	0	167.757	0	186.029	390.48	235.942	122.571	262.86	149.134	0	323.226	242.216	377.864	0	314.153	245.982	204.5	124.784	495.214	0	0	0	199.718	0	0	121.268	0	0	199.354	311.512	205.713	0	236.478	265.999	261.208	98.5853	0	203.514	249.278	151.619	0	0	0	0	0	0	159.415	0	0	125.963	128.492	0	0.0052942	0.172278	NA	NA	0.0929461	1	0.000912732	0.0493982	0.00833166	0.203518	0.117444	0.49496	10	24	107.211	2
rna-XM_060997168.1	351.093	261.865	571.438	155.024	101.804	202.102	418.866	166.981	261.638	199.905	155.381	217.431	27.8752	568.655	402.842	375.647	249.821	213.423	202.482	211.492	499.771	320.904	208.921	276.501	475.41	232.703	440.367	479.183	252.657	169.229	71.3511	442.71	244.36	179.219	74.7732	172.133	452.963	165.908	748.895	313.998	199.542	351.27	345.268	315.262	336.701	224.176	603.982	213.779	324.293	150.871	260.604	211.847	0.440888	1	NA	NA	0.999845	1	0.224133	0.682493	0.0628724	0.458727	0.0472664	0.279042	22	24	45.8146	14
rna-XM_060997172.1	274.768	39.8934	226.712	116.724	0	421.123	321.388	309.183	714.272	38.9886	82.2605	0	82.5932	448.695	60.9072	113.457	383.575	141.135	573.893	139.187	68.7516	400.719	288.072	591.167	94.6874	355.063	275.229	195.354	43.7086	269.474	78.7642	496.672	194.109	150.921	127.613	48.5102	0	184.342	110.319	0	317.656	223.984	55.5939	306.892	34.4814	18.5343	159.415	32.9866	469.593	61.9142	123.063	0	1	1	NA	NA	1	1	0.806347	0.944435	0.651928	0.870922	0.89563	1	2	20	75.3553	18
rna-XM_060996482.1	247.761	172.872	209.113	297.282	161.77	194.582	181.444	198.222	265.127	277.173	290.82	229.824	236.423	189.167	205.161	296.513	200.078	179.86	153.887	167.205	212.425	176.909	243.895	215.749	272.226	345.231	289.908	377.26	256.921	358.939	268.725	235.672	180.314	292.41	152.537	316.881	202.294	231.534	315.045	269.001	187.014	247.665	393.059	210.175	290.049	300.961	257.085	324.791	214.792	257.62	299.513	272.655	0.0632118	0.628491	NA	NA	0.940326	1	0.440254	0.798254	0.467149	0.807563	0.2293	0.741819	6	20	28.7748	22
rna-XM_060997215.1	1477.17	1668.36	1414.1	1406.16	1706.96	1902.58	1790.31	1483.43	1531.46	1778.59	1499.8	1721.43	1472.22	1538.71	1561.15	1709.48	1592.89	1724.59	1867.47	1761.53	1499.31	1892.51	1556.33	1725.21	1866.13	1521.86	1347.71	1369.6	1756.87	1399.11	1707.79	1648.6	1767.67	1469.6	1694.86	1374.72	1368.78	1860.38	1484	1498.58	1855.83	1622.16	1495.18	1602.35	1776.81	1943.45	1498.73	1607.46	1600.41	1788.4	1650.49	1772.26	1	1	NA	NA	1	1	0.692006	0.907243	0.342735	0.762468	0.63133	1	14	28	49.9296	6
rna-XM_060997216.1	483.78	562.6	542.452	508.845	624.769	532.044	536.611	574.198	465.716	587.664	535.109	552.028	589.509	493.68	631.511	539.635	478.64	590.355	500.999	538.671	573.811	561.993	556.817	481.345	516.835	532.049	536.697	448.748	470.134	446.248	530.037	536.318	502.516	456.537	584.228	545.349	450.764	586.946	582.356	506.701	671.999	518.025	434.998	569.146	622.693	557.793	572.548	657.195	518.027	568.614	605.361	590.426	0.716963	1	NA	NA	0.997495	1	0.428603	0.792355	0.612422	0.85806	0.658179	1	16	28	5.3658	8
rna-XM_060993572.1	4.69689	0	5.17607	4.55954	1.39457	0	10.6164	1.07729	20.0589	0	0	7.88611	2.06483	10.3811	2.13709	4.76709	0	0	6.94226	16.2686	4.40715	5.75982	0	3.1155	5.91796	0	1.83486	1.41561	7.46244	20.48	9.26637	2.20254	4.92662	5.65955	12.9607	2.34727	2.19885	11.7979	0	8.80368	5.36883	1.97343	7.80266	0	16.2265	6.17809	20.2076	9.51537	3.1587	7.82823	0.904875	0	1	1	NA	NA	1	1	0.865561	0.961208	0.412667	0.787039	0.972282	1	12	20	1.90791	4
rna-XM_060997214.1	234.845	290.506	233.958	142.258	306.806	204.922	185.305	38.7826	72.3866	175.803	218.531	264.748	176.543	149.95	209.435	104.876	15.4757	72.2884	27.769	103.034	17.6286	118.488	127.009	119.168	186.416	86.3077	114.679	56.6243	44.7746	0	55.5982	46.2533	80.7966	82.0635	186.435	75.1126	42.8776	28.7574	309.741	113.47	139.59	9.86713	4.87666	92.9976	0	197.699	383.944	192.211	100.025	121.693	104.061	230.482	1	1	NA	NA	1	1	0.461179	0.805148	0.211127	0.67259	0.129049	0.524082	6	28	73.3151	22
rna-XM_060997213.1	1133.12	1086.33	1208.09	735.91	1236.99	977.608	1297.13	906.004	1300.34	572.778	771.92	1268.54	1456.74	790.119	1691.51	598.747	633.396	907.908	794.888	541.382	583.507	598.198	820.96	446.296	468.505	618.356	522.936	590.309	576.74	301.81	395.674	602.394	651.3	512.189	927.188	745.649	257.265	303.059	728.74	755.16	1082.71	519.011	709.066	961.596	452.315	795.209	839.737	1320.1	528.556	945.793	856.011	1245.58	1	1	NA	NA	1	1	0.848151	0.956872	0.983958	0.99175	0.731746	1	6	28	326.118	22
rna-XM_060997212.1	7.04534	9.20618	22.7747	5.47145	16.7349	63.9205	96.5128	0	65.4095	18.431	77.2751	78.8611	78.4635	167.251	17.0968	37.1833	35.3729	58.5192	37.0254	6.32667	23.7986	3.29132	20.2479	0	101.592	31.6826	0	0	0	0	0	151.975	18.7212	35.8438	113.655	48.5102	120.937	0	131.534	89.015	73.3741	0	26.334	90.2077	0	64.4287	111.142	107.207	65.2798	69.7424	122.158	45.1156	0.364071	1	NA	NA	0.997231	1	0.194601	0.656613	0.411896	0.786446	0.322975	0.914608	12	28	23.8511	4
rna-XM_060997211.1	757.374	594.31	778.48	724.055	821.403	620.405	619.612	769.188	658.456	663.515	798.509	968.865	740.241	490.22	768.286	608.281	507.38	578.307	694.226	556.747	358.742	652.505	548.534	433.834	358.037	405.318	368.807	502.541	612.986	324.446	441.079	435.001	600.063	576.331	646.041	575.864	244.072	459.381	533.561	399.1	859.013	518.025	567.643	544.036	479.697	600.158	661.236	947.731	692.808	610.602	471.44	575.714	1	1	NA	NA	0.999665	1	0.745419	0.92452	0.489567	0.813086	0.751578	1	6	28	150.873	22
rna-XM_060994516.1	2378.98	1989.56	2254.69	2269.74	1845.02	1848.05	1995.88	1966.06	2393.99	2496.69	2186.97	1981.67	2258.92	1958.57	2134.96	1956.41	2021.78	2005.14	1608.29	1896.19	2180.66	1920.49	2266.84	1743.12	1909.53	2135.84	2280.73	2034.94	1935.97	2028.6	2084.93	2097.92	1820.88	2055.36	1812.5	2393.43	2049.33	1936.33	2076.96	2493.4	1847.77	1903.37	2200.35	1885.06	2245.35	1766.93	1881.55	2105.43	2072.11	1819.71	2181.65	2359.74	1	1	NA	NA	1	1	0.427532	0.792355	0.0853364	0.507996	0.32846	0.924587	24	28	80.1853	16
rna-XM_060995219.1	0	141.161	0	0	0	108.101	127.397	0	0	27.6465	0	0	0	0	0	108.69	0	0	0	0	0	0	0	0	0	0	0	110.417	146.051	0	132.509	0	0	0	0	70.4181	0	0	0	0	0	46.3755	71.1992	0	167.336	0	106.651	181.426	0	0	0	0	0.789977	1	NA	NA	0.957099	1	0.377282	0.768695	0.168224	0.629593	1	1	0	0	0	16
rna-XM_060995216.1	0	0	0	0	0	61.1005	0	0	0	0	4.15457	0	0	0	0	0	0	0	0	0	0	0	0	0	0	0	0	0	0	0	0	0	0	0	0	0	0	16.9595	0	0	0	0	0	0	0	0	0	0	0	0	0	0	1	1	NA	NA	1	1	0.425263	0.790782	0.442618	0.799134	1	1	0	0	0	16
rna-XM_060995217.1	315.866	327.331	422.367	478.752	255.207	425.823	503.797	340.425	483.158	221.88	478.607	493.445	514.143	396.79	433.83	132.525	433.318	335.625	420.007	296.45	290.872	311.03	370.905	447.853	426.093	370.358	386.238	345.408	279.308	600.387	303.01	441.609	285.744	416.92	451.63	350.526	307.839	375.321	347.928	393.231	332.868	368.044	606.657	485.448	455.357	381.277	367.104	392.033	332.716	328.786	306.752	445.271	1	1	NA	NA	1	1	0.974765	0.9934	0.909276	0.958715	0.81454	1	6	28	26.317	22
rna-XM_060995218.1	503.742	308.918	296.071	363.851	500.652	337.463	228.735	398.599	494.496	258.034	476.114	360.508	265.331	407.171	247.903	438.573	459.848	337.346	435.048	381.408	429.257	451.734	533.808	477.451	345.214	406.411	374.312	378.675	383.783	411.756	327.103	382.14	617.798	410.317	436.676	359.915	576.098	499.199	560.08	423.555	459.035	423.3	469.135	233.424	285.993	401.576	336.793	371.1	496.969	496.737	412.623	388.387	0.479299	1	NA	NA	0.999965	1	0.624709	0.879173	0.815099	0.919884	0.726435	1	16	20	34.8043	8
rna-XM_060992986.1	11907.8	12848.8	12524	12468.5	11541.5	11169.2	12932.7	11699.4	11550.5	7949.42	12918.2	11901.3	11929.6	12129.8	12063.9	11960.6	11510.6	12186.6	10085.9	11817.3	10937.7	10737.9	10881.4	10627.8	12304.4	11617.7	12318.3	12355.4	11136.1	11820.2	11465.3	12164.6	11802.2	11122	12856	12151.8	11959.5	10969.8	9609.4	12511	8857.68	10872.6	11964.4	10339.5	10943.8	10331.5	10098.2	9176.62	10816.4	11287.6	9379.02	10205.9	0.0144904	0.293178	NA	NA	0.313407	1	0.0528347	0.412952	0.0947518	0.524925	0.00743669	0.0859008	4	28	306.552	20
rna-XM_060992987.1	7259.04	6479.1	5828.25	6962.42	6936.61	6345.05	6837.93	6681.38	4613.55	3481.33	6422.14	5572.1	6076.79	6718.89	5935.78	5630.89	6134.99	6237.46	6534.98	5344.23	6749.11	5870.07	6406.62	5346.98	5676.31	6080.87	6784.4	6691.58	5201.32	6546.05	6207.54	6493.08	5389.73	6138.72	5054.67	5591.98	6442.63	5748.53	5408.8	6032.48	5778.65	4970.08	5017.11	5796.54	5559.62	4707.71	5802.94	4824.93	5648.81	5669.06	5021.15	5638.47	0.116928	0.821944	NA	NA	0.736432	1	0.207675	0.668725	0.0197629	0.300214	0.050337	0.289888	0	28	431.33	16
rna-XM_060994639.1	41.0978	59.3287	44.5142	29.1811	29.286	17.8601	28.9538	8.61835	30.5244	17.0132	29.9129	3.37976	14.4538	16.1484	13.8911	7.62735	27.6351	14.6298	11.5704	10.8457	8.8143	25.5078	34.0533	17.9141	62.1386	10.925	30.2752	58.0399	40.5104	22.6358	54.6716	33.0381	12.8092	24.5247	17.9456	25.82	19.7896	15.4847	7.4253	64.5603	14.3169	29.6014	42.9146	26.9693	13.1841	38.8337	14.5944	22.8369	10.529	31.3129	29.8609	43.1541	0.013638	0.284155	NA	NA	0.371808	1	0.0159218	0.238221	0.0467054	0.417008	0.000533483	0.0146149	26	28	10.2833	18
rna-XM_060994640.1	75.1502	77.741	105.592	93.0147	80.8852	73.3206	54.0472	79.7198	87.2127	93.5726	113.004	79.9877	131.117	58.8264	100.443	95.3419	80.6945	101.548	104.134	92.1887	96.0759	86.3972	82.8323	81.0031	55.2343	121.268	68.8073	72.9038	75.6905	56.0505	113.976	81.4939	114.298	85.8365	75.7702	86.849	18.6902	87.0095	116.683	107.601	85.9013	74.9902	104.361	77.188	119.671	66.1938	71.8491	123.7	138.983	53.3743	70.5802	95.1351	0.745412	1	NA	NA	1	1	0.54953	0.844992	0.784034	0.907513	0.159613	0.596564	14	24	7.37457	6
rna-XM_060994636.1	77.4987	391.774	508.29	44.6835	101.804	0	72.3846	0	164.832	54.584	236.811	184.76	6.19449	152.256	94.0322	128.711	49.7432	68.8461	207.111	315.43	33.4944	40.3187	0	246.125	57.207	42.6076	269.725	244.192	22.3873	156.295	176.061	31.9368	90.6499	82.0635	0	235.509	282.552	270.614	190.936	419.642	0	145.047	83.8786	16.7396	50.7079	87.3759	139.208	56.4579	136.877	111.73	37.0999	0	1	1	NA	NA	0.998985	1	0.729996	0.92019	0.240237	0.692689	0.50968	1	18	20	45.4979	10
rna-XM_060994634.1	1903.41	2192.09	2442.07	1915.92	2680.37	1818.91	3277.57	2575.81	1595.12	851.369	2356.47	1818.31	1601.28	1439.52	1725.7	1883.95	1901.29	1853.68	1770.28	1646.74	1551.32	1791.3	2227.27	1313.96	1621.52	1838.68	2770.64	1486.39	1925.31	2440.35	1274.13	1986.69	1455.32	1459.22	2056.76	2164.18	1454.54	1729.87	1872.24	2367.21	1667.92	1317.26	1726.34	2402.13	1678.43	1841.07	1677.23	987.696	1700.43	1689.47	760.095	1520.2	0.111254	0.80351	NA	NA	0.676985	1	0.189345	0.650917	0.128082	0.578535	0.0946622	0.430578	4	28	234.743	20
rna-XM_060994635.1	904.151	1956.82	2506.25	834.396	2372.17	1189.11	1308.71	614.058	2677.43	701.795	1135.03	1395.84	1568.24	1305.71	1384.84	1048.76	1007.02	754.725	1661.51	945.386	1694.11	1059.81	341.453	1230.62	1036.63	430.446	101.835	859.982	679.082	441.937	724.63	1097.96	1506.56	1230.95	1187.4	218.296	1554.59	1288.18	931.345	612.345	341.816	1024.21	345.268	633.314	569.957	314.2	298.623	617.865	944.451	812.713	972.74	710.081	0.298968	1	NA	NA	0.995033	1	0.130397	0.573926	0.44542	0.799134	0.0432699	0.263506	10	24	224.657	2
rna-XM_060994637.1	797.297	678.188	713.262	702.169	702.865	632.625	693.927	654.995	849.452	984.639	889.91	657.927	826.964	727.832	680.665	834.241	677.612	732.35	786.789	676.954	780.947	785.803	859.615	883.245	718.046	832.487	806.422	806.897	696.139	865.549	909.031	755.47	770.524	763.096	748.729	764.428	824.568	887.792	949.378	878.412	968.18	993.62	956.801	918.817	961.422	849.929	800.444	912.841	765.458	823.388	951.928	812.081	0.0457821	0.537741	NA	NA	0.704501	1	0.0398272	0.370236	0.171492	0.632404	0.0182421	0.154221	14	28	38.593	6
rna-XM_060994633.1	273.594	106.382	0	574.502	257.996	65.8005	471.948	308.106	280.825	206.285	17.4492	402.192	487.3	182.246	170.968	452.874	95.0647	30.1202	255.706	391.35	219.476	119.31	0	348.157	90.7421	139.84	311.927	279.583	245.194	702.787	0	20.9241	0	72.6309	94.7128	158.05	423.278	63.4137	383.994	0	37.5818	0	118.991	408.26	224.129	132.388	0	86.9071	332.716	62.6259	199.977	113.77	1	1	NA	NA	1	1	0.680787	0.902756	0.535774	0.828799	0.899841	1	8	28	57.4636	0
rna-XM_060994632.1	5038.59	6847.35	6155.38	4112.71	5947.85	5049.72	5561.07	4626.98	5909.53	3187.85	5488.19	4700.12	5045.41	4623.06	5801.14	4422.91	4880.36	4802.02	4845.69	4026.47	4993.3	4625.95	4627.56	4288.49	4141.59	4457.41	4703.67	4514.37	4403.91	4065.82	4314.42	4865.41	3759.01	4380.49	4950.99	4373.75	4540.62	3912.48	4158.17	4568.13	3990.83	4827.99	4581.14	5030.24	4383.19	4299.07	4976.67	4174.08	3918.89	5001.53	4244.77	3988.81	1	1	NA	NA	1	1	0.704314	0.912525	0.941308	0.972849	0.736435	1	6	28	398.207	22
rna-XM_060994300.1	1827.09	1612.1	1575.59	1976.11	1698.59	1678.85	1913.85	1956.37	1593.38	1341.92	1675.95	1558.07	1501.13	2214.64	1677.62	2102.29	2068.21	2082.59	1821.19	2101.36	2193.88	1899.92	1537.92	1961.21	2236	2018.94	2451.38	2012.29	1804.84	2259.27	1882	2226.77	2187.42	2006.31	1815.49	1595.36	2566.06	2496.73	1465.97	1692.26	1029.92	1589.6	1594.67	1512.14	1562.82	1467.74	1442.6	1063.82	1861.53	1717.23	989.028	1186.74	0.868837	1	NA	NA	0.997023	1	0.482157	0.813636	0.428695	0.791229	0.495624	1	0	28	49.1504	16
rna-XM_060996296.1	167.914	102.291	122.155	134.962	154.798	127.841	248.038	152.976	184.891	65.9262	122.975	159.975	148.668	119.96	148.528	135.385	173.548	148.019	182.813	147.321	156.013	182.668	157.381	133.967	103.564	119.083	174.312	171.289	174.834	127.192	118.61	140.962	122.18	150.921	156.525	162.744	206.692	136.413	235.488	66.5167	169.118	138.14	170.683	221.334	83.161	118.266	179.623	181.426	135.824	192.147	191.833	144.174	1	1	NA	NA	1	1	0.68205	0.903117	0.744675	0.895454	0.916345	1	20	28	10.0209	12
rna-XM_060992889.1	2296.78	2099.01	2197.76	2153.93	2220.16	2046.4	2391.59	2336.65	2142.82	2310.25	2254.27	1925.34	2344.61	2568.75	2452.32	3164.4	2723.71	2575.7	2179.87	2551.46	2932.52	2563.12	2550.31	2760.33	3426.5	2755.29	3113.76	2884.3	2917.81	2907.08	2633.5	2744.36	2527.36	2879.77	2552.26	2548.35	3188.33	3289.4	2605.22	1933.88	1953.36	2332.59	2494.9	2349.12	2770.68	2410.34	2250.9	2406.75	2359.55	2542.04	1949.1	2177.32	1	1	NA	NA	1	1	0.956816	0.989974	0.550448	0.83389	0.883124	1	18	28	345.758	10
rna-XM_060992888.1	7240.26	6355.33	6040.47	8182.55	7486.07	6096.89	7458.51	7422.56	6341.24	6792.52	6851.72	6964.56	5851.73	8437.55	6551.26	9292.02	8795.7	7633.31	6452.83	7359.73	9640.2	8037.41	6537.31	8453.14	10145.4	9134.41	10207.3	8468.17	7640.47	10359.6	7692.94	9280.39	8066.85	8313.88	7191.19	6332.15	9278.04	10669.7	6738.99	8739.12	3267.83	7302.67	7824.11	4558.74	8261.33	7082.74	6117.28	4358.04	7326.08	7523.64	3256.64	5148.08	1	1	NA	NA	0.99955	1	0.65482	0.891641	0.466858	0.807563	0.869366	1	24	28	702.797	16
rna-XM_060996003.1	2355.49	2564.43	2174.98	2609.88	2473.97	2209.02	2478.45	2475.62	1911.7	1967.15	2248.45	2156.29	2146.39	2261.93	2686.33	1914.46	2261.66	2191.03	1947.3	2121.24	2063.43	1654.71	1935.51	1581.9	2029.86	2244	1995.41	2124.83	1637.47	1697.68	1921.85	2353.41	1508.53	1587.5	2094.65	2313.63	1997.65	1664.98	1234.72	1847.8	1041.55	1380.41	1497.13	1594.91	1519.21	1292.1	1340.44	1073.97	1431.94	1687.34	1426.99	1817.37	0.018412	0.332679	NA	NA	0.254247	1	0.0135141	0.220283	0.0324333	0.370016	0.000818692	0.0195263	4	28	161.805	20
rna-XM_060993573.1	0	3.06873	0	0	0	0.940008	0	0	0	0	3.32366	0	0	0	0	0	0	0	0	0	0	6.58265	0	0	0	0	0	0	0	0	6.48646	0	0	0	5.98186	0	6.59655	0	0	0	0	0	0	0	0	0	0	0	0	0	0	0	1	1	NA	NA	1	1	0.572494	0.855381	0.777818	0.906299	1	1	0	0	0	16
rna-XM_060994600.1	0	410.186	239.134	362.94	0	320.543	0	0	0	253.78	247.613	370.647	278.752	0	143.185	300.327	244.294	0	376.039	0	0	454.203	173.027	70.0988	0	393.301	0	147.931	0	377.263	0	244.482	0	0	250.241	129.882	0	335.503	183.511	0	0	453.888	0	0	563.872	251.537	169.519	97.6912	0	419.878	208.121	201.059	1	1	NA	NA	1	1	0.588487	0.863795	0.803953	0.915631	0.997633	1	24	28	22.8073	16
rna-XM_060994598.1	1636.87	1104.74	1294.02	1299.47	1231.41	1134.59	1564.47	1384.32	1077.08	517.485	1025.35	770.586	1010.73	1675.97	1357.06	1302.37	1526.56	1559.36	1180.18	1794.06	1575.12	1216.14	1269.17	1426.12	1454.83	1392.94	1754.13	1475.06	1481.83	1218.02	1286.17	1394.21	1320.33	1280.94	1036.86	945.95	1624.95	1395.84	1014.08	1269.69	1156.98	877.188	1499.09	1463.78	810.312	1024.68	1012.62	952.172	1576.19	1157.15	592.693	1024.91	0.371926	1	NA	NA	0.937296	1	0.547426	0.844301	0.0422182	0.404823	0.339498	0.942836	18	20	81.5174	10
rna-XM_060993631.1	0	5.11454	0	0	0	0	0	0	0	2.83553	0	0	0	0	0	5.72051	0	0	0	0	2.64429	0	0	0	0	0	0	0.707804	0	0	0	0	0	2.82977	1.99395	0	0	2.94948	0	0	0	0	0	0	0	0	0	0	0	0	0	0	1	1	NA	NA	1	1	0.447245	0.802624	0.394676	0.778533	1	1	0	0	0	16
rna-XM_060996957.1	1101.42	1878.06	2036.26	707.641	1686.04	855.407	1548.07	1039.59	1336.1	1000.94	1459.92	874.232	1105.72	844.331	1570.76	1394.85	832.369	1102.4	1565.48	1359.33	1155.56	1059.81	899.19	1148.84	942.929	580.119	1100.92	1085.77	854.982	625.179	548.569	381.039	1230.67	687.635	1435.65	1308.99	813.574	1348.65	1242.15	1335.23	714.95	1805.69	1114.8	744.911	640.948	835.808	935.161	798.023	1186.62	700.983	946.499	913.101	0.2281	1	NA	NA	0.978166	1	0.39802	0.778082	0.522895	0.824102	0.276247	0.829191	18	20	92.6172	10
rna-XM_060996958.1	409.804	1032.11	921.34	306.401	535.516	506.664	738.323	252.087	473.565	224.716	608.23	470.914	766.052	400.25	861.249	655.952	512.907	598.961	964.974	281.989	588.795	399.073	532.888	345.042	380.722	275.311	276.147	189.691	139.654	336.303	416.06	399.761	811.907	237.701	408.76	372.434	347.418	671.006	451.883	646.582	387.451	298.974	460.357	524.507	532.433	473.065	455.793	386.958	84.232	296.761	532.066	403.098	0.261447	1	NA	NA	0.897059	1	0.176621	0.635333	0.487601	0.812294	0.0428415	0.261683	12	28	79.1086	4
rna-XM_060996953.1	878.319	3504.48	3665.69	1426.22	506.23	0	1095.42	4719.63	2296.31	3189.98	2269.23	1304.59	3807.55	6816.94	1257.68	15716.2	2150.01	1928.55	2124.33	2404.14	0	3292.15	1996.26	2519.66	4644.61	2088.86	2203.67	2151.72	4148.05	3737.06	3050.49	2830.26	6776.08	4777.6	5402.62	3797.1	6950.56	11741.1	9690.02	2740.88	0	0	2563.17	190.645	0	1021.15	1626.71	1324.54	1362.45	0	0	0	0.00380203	0.138382	NA	NA	0.0282924	1	0.00049364	0.0340611	2.74646264556455e-05	0.0061962	0.000104439	0.0047261	10	24	1324.25	2
rna-XM_060996956.1	9296.32	8614.93	11354.2	9373.51	8699.35	9102.09	9823.07	10603.8	7779.37	5526.45	8105.57	7314.93	8957.23	15054.9	9198.06	31524.8	13558.9	9565.3	11039.3	9220.67	12215.7	12412.4	8837.28	10144.1	14409.3	9490.57	15583.5	10270.2	10296	15121.8	8099.74	10964.2	13869.4	12684	11304.7	8446.26	18883.7	21548.9	13169.3	10870.6	5431.47	10362.5	9416.83	7769.95	8774.5	9987.33	8326.64	6254.14	9881.47	9935.45	5161.4	6128.86	0.100636	0.769884	NA	NA	0.740673	1	0.0963348	0.518169	0.00528287	0.159992	0.356851	0.971195	18	20	539.526	10
rna-XM_060996955.1	5771.3	3988.32	2511.43	3809.04	6147.28	4447.18	4935.66	3788.84	4781.87	1553.87	4585.82	4561.55	2176.33	4648.44	4842.66	5510.76	5079.33	3816.66	4931.32	3497.75	6333.08	3548.87	3556.27	2615.46	5064.79	3589.96	4859.63	4457.04	3721.63	4555.18	2648.33	4335.7	3521.55	4286.17	4089.6	3069.45	6543.77	3700.12	2289.11	5904.34	3201.61	5143.74	3768.68	3959.84	5194.52	3897.49	2713.43	2538.7	4679.09	4163.2	3680.12	3506.27	1	1	NA	NA	1	1	0.950917	0.988219	0.809259	0.917215	0.811243	1	10	28	242.501	2
rna-XM_060996959.1	359.312	382.568	406.839	444.099	410.004	335.583	497.041	385.671	444.785	448.723	469.467	496.825	516.207	385.255	397.5	381.367	446.583	473.317	420.007	420.272	417.798	515.915	461.1	435.391	491.191	441.371	384.404	455.118	409.368	404.21	492.971	411.875	494.633	440.502	379.848	418.596	376.003	442.421	450.822	534.09	484.985	541.706	432.072	470.568	518.235	508.369	501.821	447.857	530.662	448.344	451.532	523.733	0.116928	0.821944	NA	NA	0.742306	1	0.147704	0.596156	0.274675	0.720095	0.0734023	0.369527	18	28	9.40471	10
rna-XM_060996960.1	75.1502	88.993	38.3029	147.729	93.4364	156.981	50.1867	104.498	60.1768	119.092	162.859	96.8865	71.2366	54.2125	58.7701	152.547	79.5891	51.6346	69.4226	0	73.1587	44.4329	87.4341	82.5608	85.8105	58.9951	66.055	70.0726	94.8796	174.619	52.8183	139.861	181.3	99.9854	86.737	46.163	51.6729	121.666	102.893	38.1493	133.326	64.1364	156.053	36.2691	59.8353	60.8983	115.632	111.013	42.116	91.0921	99.5362	87.2889	0.588027	1	NA	NA	0.995195	1	0.0902058	0.507035	0.317271	0.749855	0.155079	0.586769	6	24	12.9805	22
rna-XM_060996961.1	17.6133	8.18327	6.21128	10.9429	13.9457	9.40008	11.5815	9.69565	9.5934	9.92437	5.8164	3.37976	15.4862	18.4553	8.54838	61.9722	7.73783	8.60576	9.25634	9.94191	28.2058	18.9251	10.1239	26.4818	33.5351	17.48	43.1193	19.8185	20.2552	18.3242	8.33974	15.4178	8.86792	32.0708	10.9667	5.47696	69.2637	28.7574	25.4582	41.0839	0	26.6413	31.2106	0	33.4672	2.64775	8.98114	6.34358	32.6399	21.3497	2.71462	12.7501	1	1	NA	NA	1	1	0.512408	0.829114	0.00930661	0.213014	0.786413	1	24	28	5.65592	16
rna-XM_060996044.1	89.2409	72.6265	136.648	105.781	119.933	51.7004	111.955	106.652	74.1308	88.6104	69.7968	59.7091	65.0421	115.346	85.4838	114.41	123.805	104.13	111.076	80.4391	155.132	157.984	119.647	98.1383	152.881	84.1227	170.642	184.737	62.8977	215.579	186.254	117.836	182.285	104.702	93.7158	124.405	127.533	232.271	93.3467	37.1711	114.535	160.834	174.584	75.3281	63.892	120.914	151.557	86.9071	192.681	113.154	172.831	76.5004	0.542258	1	NA	NA	0.999073	1	0.377891	0.768695	0.786471	0.908659	0.535126	1	24	28	22.96	16
rna-XM_060996043.1	442.682	412.232	397.522	412.183	457.42	525.464	431.412	476.164	634.909	767.721	551.727	509.218	531.694	497.14	394.294	681.694	410.105	380.375	369.097	450.098	570.285	394.136	439.011	470.441	622.372	443.556	526.605	398.494	596.995	512	587.488	466.938	729.14	718.763	665.98	611.855	609.081	740.318	585.538	614.301	595.046	471.649	423.294	408.26	658.189	477.478	532.133	586.147	443.271	517.375	559.212	711.061	0.0232835	0.378226	NA	NA	0.0747436	1	0.00249909	0.0894461	0.000339248	0.032907	0.000316333	0.0102444	8	24	79.2068	0
rna-XM_060995012.1	2469.39	2517.38	2012.45	2549.7	2655.27	2367.88	2818.17	2819.28	2262.3	2242.91	1774	2711.7	2477.8	2532.99	2570.92	1774.31	2613.17	2714.26	2904.18	2294.77	1967.35	2795.98	2377.29	2313.26	2579.25	2297.53	2036.7	2005.21	2542.56	1651.33	1458.53	2323.68	1831.72	1912.93	2056.76	2604.69	1486.42	1707.75	2273.2	2062.02	4510.72	1657.68	1974.07	3390.69	1688.57	2597.45	2558.5	3063.32	2053.15	2421.06	3500.96	2463.7	1	1	NA	NA	0.999981	1	0.171809	0.629289	0.20235	0.665517	0.342673	0.947362	22	24	164.035	14
rna-XM_060995013.1	293.556	629.089	131.472	120.372	369.562	772.686	86.8615	338.27	275.592	652.882	490.24	482.179	524.467	475.225	505.423	472.896	263.086	279.687	454.718	657.07	184.219	386.73	516.321	383.207	0	300.438	150.459	286.661	476.53	234.981	581.928	42.9495	694.654	339.573	588.216	421.726	565.104	253.655	262.007	339.431	337.342	668.005	301.378	417.559	423.918	197.699	716.246	138.924	420.107	290.356	474.154	782.658	0.662793	1	NA	NA	0.998202	1	0.168568	0.624018	0.484642	0.810895	0.0766808	0.377685	12	24	98.7258	4
rna-XM_060995643.1	2512.84	2448.84	2231.92	2766.73	2036.08	2578.44	2643.49	2692.16	2114.91	1506.38	2217.71	2045.88	2156.71	2493.78	2409.57	2770.63	2775.67	2499.97	2384.67	2693.35	2387.79	2597.68	2320.22	2615.46	2461.87	2339.05	2584.4	2386.01	2597.99	2695.81	2212.81	2800.53	2590.42	2272.31	2754.65	1843.39	2933.26	3002.57	1773.59	2121.69	1477.32	1948.76	2058.93	1810.66	1811.29	1871.08	1705.29	1606.83	2141.6	2217.52	1314.78	1663.39	0.249887	1	NA	NA	0.898887	1	0.407347	0.783149	0.234446	0.689462	0.357856	0.972022	16	20	65.4609	8
rna-XM_060995513.1	5893.42	6821.78	6627.44	6471.81	5585.26	4888.98	6865.92	6323.72	6785.15	6688.31	5227.28	6539.84	5657.63	6019.9	6430.52	10220.6	7139.8	5366.55	7434	8157.79	7194.23	6837.72	4654.25	10188.5	13060	4720.7	7244.95	7495.65	9719.29	8156.43	6862.68	6356.52	9329.05	8685.52	7950.89	9432.11	10751.3	12641.5	9299.66	7731.59	5515.58	6707.68	7134.55	5387.35	7526.07	7031.55	9106.88	7476.54	6122.61	6667.52	4078.27	5583.55	0.520532	1	NA	NA	0.999723	1	0.253066	0.709586	0.248832	0.697977	0.194055	0.672954	14	24	257.574	6
rna-XM_060993614.1	951.12	1084.28	1124.24	1164.51	1103.11	979.488	1085.77	1022.35	1160.8	1229.91	1251.36	1035.33	1252.32	1017.35	1139.07	1761.92	1871.45	1123.05	1533.08	1604.26	1286.01	1283.62	885.385	1549.96	2260.66	1130.74	1547.71	1253.52	1600.16	1789.3	1524.32	1244.43	1647.46	1695.98	1159.48	1308.99	1176.38	1711.43	1405.5	1219.8	1133.72	1368.57	1540.05	821.169	1295.08	1648.67	1924.21	1291.55	1503.54	1227.61	1079.52	1361.31	0.972168	1	NA	NA	1	1	0.721965	0.917381	0.980076	0.990435	0.675951	1	18	28	179.625	10
rna-XM_060993613.1	6736.52	5857.17	5922.46	7195.87	6018.98	6310.27	6991.39	6927	4853.39	3591.91	4909.87	4763.21	5384.04	7130.68	6439.07	6397.44	7190.65	7143.64	6112.66	6895.17	6892.79	6735.69	6088.17	6833.08	6810.59	7306.66	7509.17	6716.35	6147.98	6913.62	5650.63	7206.7	5564.13	5462.41	5398.63	4539.62	7062.7	7012.38	4186.81	5501.32	3958.62	5046.05	5465.76	5204.15	4913.6	4685.64	4413.11	3877.83	6013.11	5649.85	3614.07	4360.52	0.405147	1	NA	NA	0.756255	1	0.55628	0.848098	0.0388643	0.392174	0.198948	0.683143	26	28	415.093	18
rna-XM_060993818.1	2104.21	1804.41	2097.34	2322.63	1147.73	1512.47	1329.95	1502.83	1392.79	1672.26	1505.62	1402.6	1909.97	2102.75	1516.27	1906.84	2644.13	2137.67	1994.74	2139.32	1870.4	1658.83	2315.62	2758	2664.07	2493.09	2261.47	2039.89	2251.52	2217.23	2234.12	2048.36	1831.72	2310.98	1689.88	1475.65	1862.42	1884.71	1740.7	2133.43	1624.07	2199.38	2065.75	1411.7	2465.42	2628.34	1963.5	1807.92	2495.37	2006.16	1493.95	1785.99	0.00252851	0.110475	NA	NA	0.0310294	1	0.00199188	0.0788854	0.02415	0.330094	0.00104325	0.0228647	22	28	441.323	14
rna-XM_060993822.1	44.6205	56.26	18.6338	61.0979	111.566	47.9404	22.1979	4.30918	17.4425	11.3421	0	65.3421	17.5511	182.246	101.512	266.004	69.6404	56.798	111.076	0	101.364	101.208	108.602	142.534	67.0702	161.69	82.5688	115.372	135.39	50.661	207.567	70.4812	161.593	49.9927	0	0	0	353.2	190.936	85.1023	101.113	100.645	93.6319	137.637	178.492	103.262	44.9057	0	77.9146	54.7976	73.2948	0	1	1	NA	NA	0.999989	1	0.206887	0.667966	0.0476328	0.419666	0.108125	0.469385	18	28	45.1258	10
rna-XM_060993820.1	691.617	813.212	684.276	767.827	694.497	840.367	969.954	923.241	856.429	459.356	671.379	1079.27	538.921	951.603	716.995	595.887	764.939	1106.7	771.747	884.83	817.086	1094.36	612.959	623.879	467.519	569.194	565.138	670.29	714.262	683.385	578.222	530.812	556.708	551.806	450.633	728.436	383.699	546.39	421.121	836.35	717.634	956.125	898.281	1046.22	658.189	501.308	522.029	680.666	661.221	787.805	699.468	822.87	1	1	NA	NA	1	1	0.406231	0.78296	0.0391563	0.392174	0.274786	0.825906	10	28	86.6001	2
rna-XM_060993823.1	18.7876	0	0	0	58.5721	46.0604	4.82564	12.9275	5.23276	3.54442	68.135	42.8103	0	0	5.34274	9.53419	58.5864	42.1682	60.1662	81.3429	24.6801	32.0904	0	73.2143	0	5.46251	0	0	24.5194	0	0	25.3292	21.6771	0	0	0	0	53.8279	23.3367	134.99	3.57922	14.8007	22.4326	32.5492	0	25.595	110.019	0	14.7406	29.178	64.2461	6.86542	0.356215	1	NA	NA	0.999142	1	0.146659	0.594682	0.39319	0.777119	0.955601	1	16	28	11.766	8
rna-XM_060993821.1	56.3627	0	0	6.38336	69.7286	31.0203	39.5702	0	39.2457	17.7221	145.41	0	0	0	29.9193	0	67.4296	6.02403	0	0	0	0	59.8233	38.9438	16.7676	30.5901	31.1927	3.53902	0	30.181	41.6987	23.1266	104.444	0	116.646	71.2005	0	34.6563	8.48606	167.27	68.9	5.92028	0	7.43981	0	42.3641	0	174.448	25.2696	0	112.204	0	1	1	NA	NA	1	1	0.503688	0.824384	0.445238	0.799134	0.998285	1	6	24	6.09554	22
rna-XM_060993817.1	0	0	0	0	0	0	0	0	0	0	0	397.685	0	0	0	0	0	0	0	0	0	0	0	0	0	0	0	0	0	0	0	0	0	0	0	0	0	0	859.214	0	0	0	0	0	0	0	0	0	0	0	0	0	1	1	NA	NA	0.999991	1	0.212236	0.673141	0.45333	0.803755	1	1	0	0	0	16
rna-XM_060993819.1	2381.32	1935.34	2131.5	2049.06	2160.19	2574.68	2329.82	2887.15	2989.65	1600.66	2654.77	5860.51	2153.62	2102.75	2130.68	2078.45	1722.22	2003.42	1273.9	1404.52	1756.69	2261.14	1974.17	1818.67	1811.88	1752.37	1892.66	1453.12	2304.83	1922.96	2165.55	2344.6	1715.45	2970.32	1629.06	1641.52	1878.92	2348.52	5319.7	2781.96	1999.89	1543.22	2036.49	1978.06	1636.85	2184.4	1349.42	1732.43	2440.62	1602.65	2509.22	1952.72	0.0310174	0.443766	NA	NA	0.465659	1	0.0129346	0.21571	0.0805863	0.498653	0.00181726	0.0337011	6	28	375.647	22
rna-XM_060994070.1	996.915	991.198	1202.92	923.763	1142.16	895.827	968.023	828.439	1116.32	1274.57	1042.8	1275.3	1149.08	884.702	980.926	927.676	795.891	845.086	772.905	778.181	829.426	835.996	925.881	760.961	870.927	886.019	942.202	889.71	783.556	793.33	919.224	893.129	892.704	912.131	850.421	948.297	843.258	729.995	1284.58	994.816	795.482	984.74	909.985	786.76	1040.53	849.046	875.661	876.049	811.786	774.995	999.886	911.139	0.142285	0.9017	NA	NA	0.494721	1	0.0293092	0.328221	0.0307168	0.358488	0.00635284	0.0774685	8	28	99.378	0
rna-XM_060994069.1	2360.19	2271.88	2239.17	2277.04	2444.69	2643.3	2247.78	2332.34	2788.19	2752.59	2585.81	2466.1	2397.27	2411.88	2518.57	2338.74	2094.74	2377.77	2432.1	2319.18	2240.6	2210.95	2552.15	2348.31	2462.86	2126.01	2266.97	2231	2377.32	2205.37	2437.98	2458.03	2992.43	2370.41	2470.51	2396.56	2274.71	2663.38	2458.84	2291.89	2711.26	2312.86	2360.3	2634.62	2432.97	2233.82	2470.94	2572.96	2406.93	2253.82	2574.37	2611.8	0.122859	0.842595	NA	NA	0.707794	1	0.0301323	0.331005	0.0323966	0.369977	0.00591606	0.0744117	10	28	103.788	2
rna-XM_060994242.1	34961.3	79309.2	65778.5	2879.81	48677.6	13946	54763.3	43687.5	82657.6	27629.4	8883.31	32973	7136.05	10269.2	27455.3	8488.28	2176.54	4657.44	3181.87	2340.87	28665	1628.38	2413.18	1791.41	1957.86	1939.19	1682.57	1203.27	11503.9	1334.43	1288.03	3952.45	3927.5	1115.87	3725.7	6406.48	2723.27	2002.69	20921.3	19135.3	16.1065	7433.9	2632.42	21201.6	1433.01	3927.5	4873.39	774.551	938.134	2035.34	2592.47	2411.72	0.00565123	0.178454	NA	NA	0.387519	1	0.0725466	0.465133	0.399831	0.781194	0.0203263	0.164102	8	28	15249.8	0
rna-XM_060994241.1	185.527	11.252	161.493	60.186	157.587	166.381	118.711	121.734	13.954	38.9886	81.4296	38.304	209.58	160.331	179.516	109.643	80.6945	68.8461	62.4803	22.5953	68.7516	21.3936	74.549	38.9438	266.308	10.925	33.9449	90.5989	47.9728	0	69.4978	36.3419	9.85325	60.3685	108.67	75.1126	0	82.5853	81.6783	25.4329	83.2169	3.94685	143.374	79.048	0	90.9062	101.038	57.0922	24.2167	48.3927	94.107	67.6734	1	1	NA	NA	1	1	0.910065	0.975521	0.413435	0.787101	0.874545	1	6	28	39.9607	22
rna-XM_060994239.1	5282.83	6832.01	16977.5	5515.22	14984.7	4998.96	6215.42	5186.09	4934.5	2986.53	11818.1	7073.84	10725.8	5452.4	17823.4	4687.01	5887.38	5621.28	12120	5073.99	4448.58	4746.91	4680.94	4014.32	5903.17	4969.79	4133.03	3967.95	4462.54	4470.03	4307.01	4855.49	4585.7	3945.65	4433.55	4936.31	5165.1	4614.45	8508.34	5257.76	3360.89	4331.67	3598.98	4203.49	4265.55	4169.33	5712	3013.84	4264.24	4622.21	7370.2	4363.46	1	1	NA	NA	1	1	0.523925	0.834659	0.467158	0.807563	0.262133	0.802939	6	28	935.726	22
rna-XM_060995740.1	7441.05	8351.02	8059.14	5609.15	7472.12	8933.83	6536.81	8545.1	9933.53	6357.27	7855.47	8876.38	8373.92	7530.93	7878.4	6176.25	5751.42	6450.02	7751.03	7091.3	6294.29	8824.04	7606.76	6895.39	4541.05	4935.93	4727.52	5989.44	7492.29	5108.14	5008.47	6223.27	7159.37	5483.16	7827.26	8477.56	5288.23	4806.91	6661.56	7732.57	14355.4	7730.9	6705.41	11546.6	7512.88	7847.94	7855.13	8279.64	6515.34	8304.33	14129.6	9102.57	1	1	NA	NA	0.995401	1	0.587795	0.863535	0.612201	0.85806	0.822087	1	8	28	848.215	0
rna-XM_060993404.1	4674.58	3882.96	4197.79	5346.52	4199.06	4558.1	5398.93	4909.23	3797.24	2626.41	4000.02	3722.25	3841.62	4786.85	3730.3	6227.73	5225.24	4086.88	4931.32	4372.63	5879.14	5471.82	4261.26	5749.66	5808.48	5533.52	6318.35	6610.89	6192.76	6919.01	5824.84	6523.92	6835.2	6696.19	5135.43	4412.87	7244.11	7182.71	4830.69	4290.33	3398.47	5135.84	5033.69	4610.82	5381.12	4690.05	4200.93	4087.17	6015.22	5606.44	3053.05	3352.29	0.285972	1	NA	NA	0.898539	1	0.612926	0.873825	0.518775	0.822712	0.636971	1	26	28	624.518	18
rna-XM_060994913.1	2717.15	2601.26	2193.62	2221.41	2599.48	3189.45	2560.48	2718.01	3432.69	3046.78	3233.92	3378.64	2503.61	2259.62	2206.55	2040.32	2419.73	2574.84	2329.13	2398.71	2325.21	2489.89	2258.56	2239.27	2570.37	2156.6	1997.25	1775.88	2299.5	2549.22	2574.2	2313.77	2949.08	2373.24	2683.86	2816.72	2564.96	2272.57	2185.16	2484.6	2979.7	2191.49	2132.08	1895.29	2451.22	2223.23	2474.3	1872.63	2005.77	1784.84	2410.59	2448.99	0.00205294	0.0976976	NA	NA	0.0183343	1	0.000194445	0.0184164	1.11763513943225e-05	0.003281	6.3792160472199e-05	0.00336142	6	28	241.978	22
rna-XM_060994910.1	2645.52	3742.82	3403.78	3000.18	3589.63	3736.53	3424.27	3664.95	3725.73	3146.73	3287.1	4038.82	3445.17	3231.99	4362.88	2736.31	3079.65	3408.74	2868.31	2230.6	2356.94	2437.22	3305.01	2251.73	2597	3111.45	1517.43	2158.8	2612.92	2194.59	2567.71	3056.02	1985.43	2315.7	2867.3	2833.15	2293.4	1664.98	2376.1	2450.36	3051.29	1880.68	1946.76	2823.41	2309.24	2004.35	1825.42	2344.59	1580.4	2046.73	3016.85	2887.4	0.341081	1	NA	NA	0.885253	1	0.0404734	0.372225	0.218214	0.677236	0.0186387	0.155499	8	24	268.258	0
rna-XM_060994909.1	18.7876	19.4353	9.31692	45.5954	87.8581	39.4803	66.5938	21.5459	88.957	51.0396	0	40.5572	13.4214	31.1434	58.7701	0	90.6431	104.13	63.6373	105.746	63.463	27.1534	31.2922	35.0494	0	99.4177	0	47.4229	192.957	52.8168	38.9188	56.1647	75.87	47.1629	16.9486	57.1169	39.5793	128.302	66.8277	68.4731	39.3714	58.2161	15.6053	28.8293	12.1699	22.9472	56.1321	2.53743	101.078	0	19.0024	0	0.380078	1	NA	NA	1	1	0.290328	0.736115	0.152094	0.612309	0.043316	0.263707	12	24	10.3436	4
rna-XM_060994911.1	541.317	743.654	1247.43	401.24	1057.09	406.083	1087.7	789.657	1036.09	975.424	766.103	846.067	521.37	560.581	646.471	607.328	294.037	355.418	284.633	505.23	792.406	348.057	271.506	309.214	441.875	352.878	388.073	236.407	265.45	402.055	373.435	485.66	376.394	489.551	583.231	357.567	562.905	460.855	608.875	785.484	76.9533	226.944	303.328	554.266	257.596	295.666	249.227	130.678	303.235	224.884	191.833	177.52	7.70495841338196e-06	0.00260338	NA	NA	0.00933666	1	0.000975884	0.0514299	0.0156396	0.268934	3.17890587054381e-05	0.00200766	8	28	241.011	0
rna-XM_060995371.1	373.403	405.072	334.374	388.473	351.432	368.483	390.877	408.294	473.565	433.837	362.279	365.014	408.836	440.621	247.903	379.461	349.308	380.375	393.395	218.722	430.138	377.679	407.719	362.956	497.109	371.451	353.211	472.813	358.197	439.781	488.338	416.28	388.218	360.325	455.618	511.705	458.46	453.482	430.668	384.428	375.818	361.137	387.207	358.971	416.819	364.507	339.038	439.61	428.53	441.228	448.818	386.425	1	1	NA	NA	0.996809	1	0.109332	0.538849	0.205101	0.667718	0.179131	0.641394	10	24	18.9412	2
rna-XM_060995365.1	2696.02	3256.94	3250.57	3200.8	2702.68	2744.82	3148.25	3106.92	3075.99	2967.39	2768.61	3147.69	3052.85	3125.87	3456.75	3830.84	3315.11	3498.24	3340.38	2992.52	3568.03	3143.21	3514.85	3853.1	3755.93	3762.58	4015.6	3417.28	3532.93	3519.33	3080.14	3373.19	3106.73	3266.5	3112.56	2760.39	3739.14	3814.41	3505.8	2798.59	3124.66	3403.17	3490.71	3105.19	3659.08	2958.42	3445.39	2949.77	3444.04	3356.89	2786.11	2994.3	0.499553	1	NA	NA	0.984843	1	0.104526	0.529758	0.135432	0.591814	0.0728126	0.367379	20	28	280.982	12
rna-XM_060995364.1	1980.91	1784.98	1836.47	1727.15	1725.09	1740.89	1864.63	1694.58	2171.6	2217.39	1863.74	1623.41	1608.5	2002.4	1896.67	1716.15	1973.15	1898.43	1719.37	2039.9	2015.83	2011.82	1416.43	1688.6	2010.13	1709.77	1811.93	1722.8	1800.58	2001.65	1793.97	1876.56	1735.16	2016.69	1999.94	2259.64	2011.95	2257.82	1653.72	2038.54	1449.59	1994.15	1697.08	1736.27	1969.5	2058.19	1334.82	1672.17	1895.22	1749.25	1607.96	1581.99	1	1	NA	NA	0.969445	1	0.0563518	0.424255	0.233389	0.688891	0.171768	0.625405	12	20	96.9866	4
rna-XM_060995373.1	491.999	513.5	556.945	492.431	326.33	361.903	268.306	370.589	259.022	314.744	278.356	402.192	381.994	422.166	453.064	366.113	477.534	417.379	410.75	478.116	416.035	399.896	393.913	487.576	303.789	603.061	522.936	515.281	456.275	465.65	477.218	444.913	459.161	348.062	247.25	398.253	323.231	350.25	368.083	345.3	543.147	341.403	562.767	405.47	363.069	444.823	464.774	349.531	552.772	449.767	459.676	576.695	0.000121864	0.0175216	NA	NA	0.0135716	1	0.000263802	0.0226977	5.59483426338575e-05	0.0109067	1.41984140542673e-07	3.88978983948865e-05	24	28	70.295	16
rna-XM_060995374.1	77.4987	88.993	4.14085	75.6884	103.198	88.3607	57.9077	70.0241	131.691	99.9526	81.4296	63.0889	26.8428	70.3609	43.8104	67.6927	77.3783	50.774	47.4388	15.3648	69.633	193.365	162.903	72.4354	52.2753	76.4752	80.7339	118.203	49.0389	111.023	149.189	42.9495	163.564	107.531	197.401	190.129	70.3632	82.5853	169.721	105.644	144.959	101.631	35.112	122.757	106.487	138.566	94.302	204.898	170.57	59.0676	84.1533	101.02	1	1	NA	NA	1	1	0.969183	0.992438	0.0278769	0.347881	0.64276	1	26	28	12.6703	18
rna-XM_060995376.1	0	69.5578	4.14085	0	22.3132	93.0608	110.025	32.3188	34.8851	29.7731	117.159	73.2282	6.19449	42.6779	28.8508	10.4876	0	0	13.8845	9.94191	16.7472	12.3425	35.894	2.33663	21.6992	78.6602	0	7.07804	51.171	0	8.33974	92.5066	0	50.9359	52.8398	0	0	9.58579	43.4911	0	20.5805	42.4287	53.6433	26.9693	42.5946	20.2994	53.8868	114.819	24.2167	12.0982	81.4387	3.9231	0.0201254	0.351726	NA	NA	0.384602	1	0.21388	0.673625	0.218927	0.678371	0.89561	1	6	20	18.9764	22
rna-XM_060995378.1	72.8018	21.4811	133.543	99.398	66.9395	100.581	94.5825	142.203	46.2227	107.041	24.9274	61.9623	117.695	108.425	58.7701	164.941	101.697	74.0096	112.233	75.0163	239.749	167.857	65.3455	208.739	216.992	100.51	280.734	151.47	249.459	319.057	257.605	134.355	139.916	275.431	105.68	175.263	258.365	194.665	115.623	134.012	59.0572	161.821	145.324	8.36979	145.025	154.452	102.16	95.1537	158.988	149.448	99.5362	75.5196	1	1	NA	NA	0.933883	1	0.45314	0.802624	0.324153	0.754628	0.87738	1	20	28	35.4176	12
rna-XM_060995372.1	341.699	261.865	243.275	194.236	242.656	278.242	249.003	333.961	380.247	403.355	272.54	253.482	216.807	231.845	241.492	240.261	218.87	316.692	323.972	341.64	220.358	262.483	287.152	239.894	277.158	315.733	183.486	208.802	276.11	216.657	189.961	243.38	264.067	185.822	373.866	284.802	237.476	206.463	241.853	280.74	440.244	306.868	260.414	415.699	403.635	248.006	252.595	335.575	222.162	313.129	474.154	340.329	1	1	NA	NA	0.999873	1	0.550826	0.845558	0.0929774	0.521188	0.420899	1	10	28	20.4744	2
rna-XM_060995377.1	0	0	0	0	0	0	2.89538	0	30.5244	2.83553	39.053	0	12.389	0	9.61693	0	0	0	0	0	0	0	0	0	65.0976	0	0	5.66243	5.33031	25.8695	0	0	0	0	0	0	0	0	0	0	2.68442	11.8406	0	0	0	7.06068	0	8.88101	0	2.13497	0	0	0.193999	1	NA	NA	0.997888	1	0.50919	0.827584	0.805859	0.9161	1	1	0	0	0	16
rna-XM_060995368.1	115.074	75.6952	0	169.615	39.048	37.6003	39.5702	91.57	0	0	56.5022	55.2028	0	40.371	167.762	80.0872	65.2188	114.457	52.0669	0	41.4272	91.3342	98.4784	61.5312	203.183	0	135.78	77.8584	54.3692	0	13.8996	52.8609	15.7652	42.4466	145.559	14.866	0	97.3327	0	56.7348	54.5831	205.236	122.892	119.037	92.2884	150.922	193.094	135.753	101.078	48.3927	8.14387	5.88465	0.0410212	0.510198	NA	NA	0.33359	1	0.00888807	0.179797	0.0940261	0.523631	0.0108767	0.110031	20	24	39.5521	12
rna-XM_060995367.1	511.961	614.768	497.938	678.46	301.228	365.663	396.668	37.7053	244.196	418.95	322.395	417.964	690.686	469.457	603.729	659.766	628.975	541.302	595.877	376.889	791.524	678.835	810.836	743.826	603.632	639.114	804.587	953.412	388.047	883.874	479.998	343.596	436.499	299.013	214.35	547.696	681.643	510.997	673.581	648.538	510.934	560.453	958.751	600.765	1287.98	766.083	838.614	747.908	714.919	753.645	717.566	524.714	1.58334125971944e-06	0.000823053	NA	NA	0.000811086	0.294197	1.68530710240469e-06	0.000690598	1.70413050050712e-06	0.00079575	1.89947813099655e-10	2.13934000831628e-07	20	28	155.235	12
rna-XM_060995369.1	744.457	480.767	933.763	664.781	847.9	924.027	943.895	1111.77	1116.32	1176.04	1071.88	751.434	747.468	750.901	557.782	923.863	654.399	719.442	569.265	977.923	733.35	543.068	654.375	701.767	777.226	955.94	1030.28	716.298	819.802	869.861	1138.84	1073.74	910.44	1419.6	891.297	1144.69	1177.48	973.327	796.629	715.055	559.254	779.504	632.991	584.025	399.578	536.611	328.934	678.129	771.776	528.05	535.686	649.273	2.62799712265829e-06	0.00113356	NA	NA	0.000132474	0.0926084	4.57413442119421e-08	3.67376180172634e-05	2.49589851765441e-06	0.00106035	5.12810589307851e-10	4.3317537820992e-07	8	24	188.192	0
rna-XM_060995175.1	4761.47	4332.02	4272.33	4317.89	3791.84	3865.31	4241.74	4152.97	4261.21	2962.42	3928.56	3641.13	4279.36	4356.61	4157.72	3910.92	4155.21	4415.62	3384.35	4044.55	4274.06	4045.86	4112.16	3330.47	3914.73	4031.33	4833.03	4065.63	3941.23	4035.64	3585.16	3797.17	3507.76	4110.72	4033.77	3902.73	4425.18	3854.96	3167.42	4117.19	3283.94	3347.92	3337.59	3732.93	3648.94	3372.36	3225.35	3251.09	3878.88	3935.47	3086.53	3855.42	0.612113	1	NA	NA	0.911703	1	0.375402	0.768695	0.129189	0.579921	0.56583	1	18	20	93.5587	10
rna-XM_060995174.1	44996.2	47176.5	47850.7	57655.4	49645.4	35615	60234.6	44664.6	44571.8	47889.3	32489.6	45038.7	31653.8	48457.9	36614.8	48911.3	56719.4	50013.2	45319	41592.4	47072.8	41482.2	44852.8	46013.6	57239.5	65268.3	53587.1	44624.9	46445.2	57195.2	49213.7	62402.3	39522.4	40073.4	36980.9	39197.1	50768.1	46637.8	44420.3	46432.6	14987.1	29909.3	39539	30568.3	36259.2	28216.2	30004.9	23257.5	38660.4	45737.5	11012.3	29690	0.0293054	0.430826	NA	NA	0.14725	1	0.0827781	0.488903	0.121633	0.568897	0.0256725	0.190295	2	28	2075.27	18
rna-XM_060995173.1	2315.57	2197.21	1504.17	2409.26	2800.3	1952.4	2022.91	2211.68	1354.41	1701.32	1777.33	2060.53	2164.97	2203.1	2201.21	1704.71	2169.91	2537.84	1632.59	1835.64	2035.22	1500.02	1913.43	1999.37	1560.37	2242.91	1775.23	1758.89	1652.4	1804.4	1562.31	1797.27	1269.1	1339.43	1490.48	1521.03	1219.26	1610.41	1555.07	2147.12	824.116	1663.6	2150.61	1470.29	2024.26	2007	1587.42	1091.73	1709.91	1720.79	739.283	1410.35	1	1	NA	NA	1	1	0.904201	0.973441	0.520223	0.82338	0.872003	1	2	20	174.396	18
rna-XM_060993587.1	3502.71	2660.58	2651.18	4732.8	3436.23	3054.08	3773.65	3481.81	2642.55	3321.83	3091	3134.17	2948.58	4225.12	3034.67	3785.07	4613.95	4273.62	3930.47	4044.55	3368.83	3453.42	4066.14	3670.84	4564.72	4618.01	4645.87	3614.76	3879.4	4391.34	4244	4891.84	3629.94	3376.86	2628.03	3390.24	3891.96	3884.46	2861.92	3072.49	1555.17	2558.55	3708.21	2669.96	3504.93	2729.83	2908.77	1889.75	3646.19	3071.51	1309.35	2509.8	0.520532	1	NA	NA	0.956276	1	0.657607	0.892428	0.496034	0.815096	0.929582	1	26	28	74.9602	18
rna-XM_060996708.1	580.066	416.324	542.452	693.962	552.251	544.264	561.704	602.207	716.889	765.594	642.297	561.041	600.865	459.076	579.153	548.216	539.437	540.442	388.766	565.785	482.142	493.698	536.569	516.394	572.07	654.409	581.651	724.791	618.316	709.255	678.299	655.255	581.341	600.856	582.234	700.269	627.771	468.229	601.45	583.978	486.774	422.313	535.457	544.966	632.835	524.255	573.67	699.063	565.407	556.516	552.878	740.485	0.000803809	0.0571776	NA	NA	0.0156704	1	0.000954315	0.0506923	0.00675877	0.181187	3.7359236434417e-05	0.00223871	6	24	55.0931	22
rna-XM_060996709.1	809.039	778.433	755.706	838.044	825.587	675.865	626.368	683.004	716.889	606.804	815.958	819.029	1062.35	664.392	751.189	465.268	772.677	744.398	628.274	618.206	485.668	413.884	805.314	446.296	617.441	706.849	608.257	630.653	409.368	499.065	623.627	718.027	341.908	428.239	545.346	693.227	379.301	244.069	428.546	679.84	415.19	447.968	588.125	455.688	450.286	396.28	473.755	373.003	368.515	608.467	636.127	688.503	1	1	NA	NA	0.999999	1	0.221774	0.679743	0.234576	0.689462	0.0879615	0.41231	6	24	94.5935	22
rna-XM_060996706.1	497.87	111.497	456.529	860.842	783.75	306.442	530.82	604.362	608.745	646.502	1580.4	190.393	566.796	446.388	402.842	345.137	248.716	790.87	492.9	550.42	480.38	251.786	114.124	148.765	444.834	699.202	647.706	403.448	561.815	572.362	341.929	602.394	501.53	874.4	508.458	730.783	948.803	291.998	423.242	878.412	120.799	233.851	730.524	198.085	207.902	678.708	214.425	117.356	450.641	500.295	9.95362	1103.37	0.0457821	0.537741	NA	NA	0.66424	1	0.0157335	0.23717	0.073643	0.486118	0.000764028	0.0188204	8	24	116.147	0
rna-XM_060996704.1	11863.2	11510.8	12295.2	12673.7	12982.1	10844.9	11541	12219.7	12193.2	12670.6	10823.5	11333.5	11885.2	13456.2	13113.2	13857.9	12501	11076.5	12387.3	10864.7	12663.5	11522.1	12345.7	12623.2	12603.3	12886.1	14277.1	14210.6	11011.4	13037.1	12153.8	12506	10499.6	11789.8	11613.8	11607.3	12249.8	12995.4	11092.3	11710.9	10587.3	13035.5	12841.2	12028.3	11371.8	10962.6	11531.8	11807.9	11647.2	11910.3	11552.5	11110.2	1	1	NA	NA	1	1	0.920218	0.978036	0.223353	0.681616	0.766612	1	24	28	314.445	16
rna-XM_060996705.1	1613.38	589.195	1333.35	887.287	626.163	861.047	891.778	674.386	946.258	1226.37	477.776	849.447	1412.34	908.925	1403	603.514	790.364	1148.87	698.854	1240.03	776.54	956.129	1072.22	1404.31	873.886	1095.78	871.559	667.459	488.257	686.619	677.372	807.23	1182.39	1052.68	579.243	848.929	1707.41	979.963	1626.14	841.241	1172.2	789.371	1082.62	1255.47	1913.72	1520.69	1412.28	1213.53	1501.44	971.412	1256.87	815.023	0.0632118	0.628491	NA	NA	0.505615	1	0.0103007	0.193477	0.00738757	0.191647	0.000252887	0.00877873	18	28	71.6701	10
rna-XM_060995613.1	7.04534	4.09163	1.03521	0	0	15.0401	0	0	0	1.41777	2.49274	2.25318	0	0	5.34274	0	9.94863	0	0	0	0	0	15.6461	0	0	0	0	0	10.6606	0	0	0	0	0	0	0	0	7.37369	0	0	0	5.92028	0.975332	0	0	2.64775	7.8585	0	0	1.42331	12.6682	0	1	1	NA	NA	1	1	0.611433	0.872989	0.840801	0.930726	1	1	0	0	0	16
rna-XM_060997084.1	1266.99	1535.39	1680.15	1404.34	1513.11	1497.43	1409.09	1404.79	1457.32	1629.72	1349.41	1488.22	1617.79	1459.12	1581.45	1274.72	1292.22	1448.35	1367.62	1540.09	1234	1216.97	1340.96	1383.28	1135.26	1335.04	1142.2	1084.36	1562.85	1252.51	1233.35	1475.7	1160.71	1337.54	1270.15	1388.8	1392.97	1263.85	1385.35	1530.86	1817.35	1475.14	1209.41	1585.61	1507.04	1518.93	1539.14	1465.37	1427.73	1368.52	1629.68	1606.51	0.588027	1	NA	NA	0.919907	1	0.608623	0.872206	0.875886	0.944365	0.839043	1	12	28	82.3033	4
rna-XM_060997085.1	62.2338	0	0	42.8597	9.76201	5.64005	16.4072	74.3333	0	5.67107	0	36.0508	15.4862	0	129.294	0	111.646	0	99.5057	0	53.7673	89.6886	40.4958	102.812	91.7284	9.83252	0	55.2087	0	0	323.396	34.1393	101.488	22.6382	44.8639	0	0	160.746	51.9771	53.8003	25.9494	9.86713	228.228	191.575	0	28.2427	56.1321	111.647	55.8037	25.6197	127.587	124.558	1	1	NA	NA	1	1	0.45724	0.802624	0.700408	0.88057	0.934726	1	20	28	24.6358	12
rna-XM_060997088.1	4345.8	5296.62	5086	4723.69	5643.84	4572.2	5115.18	4840.28	4650.18	2332.94	5012.91	4309.2	4473.45	4721.1	4947.37	4810	5581.18	4070.53	4985.7	4448.55	4230.87	4451.51	4070.75	4864.08	4847.8	4813.57	4313.76	4545.52	4639.51	4682.37	4217.13	5287.19	4276.31	4445.58	4883.19	3596.8	4773.7	4716.95	3943.9	4358.8	2760.48	4568.48	3736.5	3597.15	3956.23	4666.22	4407.49	3282.17	4247.4	4368.86	3395.09	3466.06	0.499553	1	NA	NA	0.997946	1	0.365246	0.768552	0.215574	0.674906	0.13065	0.528043	4	28	121.811	20
rna-XM_060997087.1	2961.39	2950.07	2658.43	2660.95	2363.8	2103.74	2699.46	2181.52	1917.81	886.104	1913.6	1775.5	2444.76	2336.91	2968.42	2149.01	2649.65	3105.82	3121.7	2773.79	2259.99	2246.33	2773.04	2219.8	2512.18	2632.93	2713.76	2185.7	2127.86	2275.44	1982.08	2473.45	1786.39	1479.03	1817.49	1799.57	2005.35	1864.81	2415.34	2627.41	1935.46	2326.67	3280.04	2168.7	1818.39	2115.56	2847.02	1989.35	2358.5	2401.13	1703.88	2218.51	0.00565123	0.178454	NA	NA	0.0657512	1	0.0027385	0.0941546	4.53486765425653e-05	0.00948496	3.57349218068337e-05	0.00218209	20	24	289.453	12
rna-XM_060995931.1	15.2649	29.6643	35.1973	16.4144	43.2318	72.3806	36.6749	46.3236	82.8521	36.8619	39.8839	66.4687	77.4311	61.1333	37.3992	16.2081	39.7945	25.8173	108.762	0	44.9529	64.1808	41.4161	116.052	17.7539	12.0175	0	91.3067	24.5194	19.4021	50.0384	40.7469	57.1488	66.9713	48.8519	27.3848	26.3862	20.6463	23.3367	58.6912	136.01	40.4552	58.5199	88.3478	54.7645	52.0725	53.8868	71.6825	91.6023	22.0614	113.109	75.5196	0.576388	1	NA	NA	0.980105	1	0.376319	0.768695	0.461012	0.806967	0.475716	1	14	28	14.6359	6
rna-XM_060995929.1	0	0	0	0	0	0	0	0	0	0	0	0	0	0	0	0	0	0	0	108.457	0	0	0	0	0	0	0	0	0	0	0	0	0	0	0	0	0	0	0	0	0	0	0	0	0	0	0	0	0	0	0	0	1	1	NA	NA	1	1	0.331062	0.750902	0.367172	0.762468	1	1	0	0	0	16
rna-XM_060995930.1	110.377	153.436	209.113	69.305	171.532	280.122	151.525	109.884	168.321	107.75	167.845	287.28	143.506	145.336	128.226	114.41	68.535	141.135	171.242	52.421	104.009	208.176	110.443	146.429	120.332	68.8277	56.8807	142.269	126.861	60.3621	96.3703	80.3926	174.402	78.2904	106.676	171.351	84.6557	70.05	78.4961	155.532	402.663	247.665	139.472	259.463	149.081	173.869	177.378	190.307	174.781	99.632	353.806	242.251	1	1	NA	NA	0.999962	1	0.621465	0.877781	0.540683	0.830982	0.863679	1	10	28	14.9266	2
rna-XM_060996700.1	0	25.5727	155.282	0	39.048	5.64005	17.3723	9.69565	0	12.7599	0	2.25318	23.7455	0	113.266	0	0	0	8.0993	29.8257	0	0	0	0	0	0	0	0	26.6516	0	0	0	2.95597	12.2624	0	0	0	2.94948	58.3417	27.3892	86.7961	0	0	50.2187	17.2407	20.2994	0	70.4138	36.8515	0	102.251	0	1	1	NA	NA	1	1	0.716333	0.916004	0.638185	0.86658	0.999829	1	6	28	7.64827	22
rna-XM_060996701.1	0	0	0	0	0	0	0	0	0	0	0	0	0	0	0	0	0	0	0	0	0	0	0	0	0	0	0	0	0	0	0	0	0	0	0	0	0	0	0	0	0	0	0	0	25.354	0	0	0	0	0	14.478	42.1733	1	1	NA	NA	0.997985	1	0.190904	0.651737	0.501857	0.816487	1	1	0	0	0	16
rna-XM_060996702.1	0	0	0	0	0	0	0	0	0	0	0	0	0	0	0	0	0	0	0	0	0	0	34.0533	0	0	0	0	0	0	0	0	0	0	0	0	0	0	0	0	0	0	0	0	0	0	0	0	0	0	0	0	24.5194	1	1	NA	NA	0.999035	1	0.280126	0.729703	0.584393	0.846132	1	1	0	0	0	16
rna-XM_060996703.1	14.0907	0	89.0284	18.2382	142.246	39.4803	0	8.61835	38.3736	51.0396	14.9565	87.8738	194.094	25.3761	185.927	40.0436	3.31621	13.7692	170.085	0	22.9172	56.7753	60.7437	111.379	15.7812	12.0175	21.1009	54.5009	116.201	7.54526	35.2122	20.9241	38.4277	37.7303	75.7702	61.029	8.79539	23.5958	125.169	0	265.757	59.2028	33.1613	101.367	49.6938	90.9062	243.613	95.1537	73.703	74.724	190.929	73.5581	0.564749	1	NA	NA	0.838813	1	0.213217	0.673299	0.635043	0.865457	0.586953	1	14	28	17.911	6
rna-XM_060997264.1	147.952	152.413	211.184	84.8075	232.894	155.101	119.676	185.295	204.95	189.272	139.594	307.558	290.109	79.5886	269.274	116.317	84.0107	81.7547	394.552	258.49	161.302	283.877	216.284	231.326	97.6464	67.7351	88.0734	118.203	240.93	64.6737	135.289	132.152	267.023	213.176	332.99	312.187	54.9712	198.352	337.321	224.983	892.121	319.695	253.586	586.815	259.625	351.269	445.689	667.979	249.537	314.553	647.89	397.214	0.0261368	0.406343	NA	NA	0.422931	1	0.0445234	0.385756	0.0993697	0.534754	0.0222078	0.17363	16	28	33.84	8
rna-XM_060997268.1	225.451	235.269	314.705	169.615	284.493	160.741	228.735	175.599	244.196	221.172	158.705	221.938	342.762	191.474	382.54	143.966	122.7	135.11	237.194	225.049	142.792	154.692	215.364	222.758	94.6874	189.003	97.2477	163.503	168.438	95.9326	132.509	123.342	167.505	111.304	170.483	122.058	64.866	100.282	179.268	206.397	220.122	189.449	219.45	167.396	137.926	190.638	211.057	326.694	228.479	159.411	260.604	280.501	1	1	NA	NA	0.999997	1	0.677651	0.901072	0.899538	0.953835	0.903496	1	10	28	17.5176	2
rna-XM_060997262.1	868.925	1341.03	1046.6	962.063	1108.69	852.587	1531.66	912.468	1615.18	1049.86	821.775	1348.53	932.271	899.697	1183.95	703.623	962.807	866.6	860.84	762.816	896.415	688.709	699.473	704.103	690.429	799.712	647.706	540.055	709.998	646.737	821.001	806.129	641.446	591.423	789.605	560.998	688.24	566.299	644.941	1057.42	434.876	663.071	759.784	590.535	557.787	701.655	621.944	395.205	624.37	586.406	437.959	751.273	0.298968	1	NA	NA	0.607275	1	0.0320862	0.341239	0.23065	0.687244	0.0591667	0.32132	8	28	147.486	0
rna-XM_060997263.1	623.512	800.937	783.657	454.13	548.067	583.745	386.051	428.763	509.322	798.912	561.698	843.814	704.107	591.724	692.419	451.92	456.532	468.153	690.754	785.411	449.529	761.118	706.835	854.426	384.668	385.653	232.11	608.004	463.737	425.768	517.064	504.381	459.161	492.381	721.811	608.725	206.692	440.209	600.389	500.832	1790.51	817.985	641.769	819.309	1149.04	690.181	699.406	906.498	466.435	657.571	1555.48	1134.76	0.0739947	0.675414	NA	NA	0.70004	1	0.0488461	0.397413	0.11341	0.557795	0.0019657	0.0357405	0	0	0	16
rna-XM_060997261.1	104.506	114.566	238.099	152.289	93.4364	190.822	79.1405	62.4831	217.16	199.196	147.903	272.634	295.271	138.415	299.193	92.4816	29.8459	85.197	181.656	73.2086	144.555	240.267	212.603	243.788	63.1249	90.6777	70.6422	173.412	234.534	53.8947	152.895	83.6964	162.579	160.354	152.537	145.531	89.0534	42.03	224.881	85.1023	528.83	189.449	90.7059	231.564	295.12	188.873	314.34	463.081	163.199	232	423.481	283.444	0.341081	1	NA	NA	0.764493	1	0.167756	0.623441	0.151642	0.611643	0.0300537	0.210578	0	0	0	16
rna-XM_060997267.1	28.1813	17.3894	47.6198	30.093	13.9457	17.8601	29.919	31.2415	126.458	29.0642	66.4732	6.75953	23.7455	33.4503	9.61693	47.6709	27.6351	14.6298	16.1986	25.3067	20.2729	18.9251	43.2569	13.2409	58.1933	26.2201	30.2752	45.2995	92.7475	47.4274	34.2856	73.785	66.0167	63.1983	23.9274	51.6399	37.3804	52.3532	26.5189	19.5637	25.9494	14.8007	12.6793	26.0393	35.4955	20.2994	40.4151	6.34358	17.8993	22.773	12.6682	32.3655	0.0410212	0.510198	NA	NA	0.237103	1	0.00320146	0.103848	0.0234248	0.324347	0.00266165	0.0433411	8	24	8.26108	0
rna-XM_060995573.1	487.302	573.852	351.973	564.471	762.831	708.766	658.217	604.362	437.808	480.623	653.099	692.851	715.464	703.609	627.237	850.449	643.345	648.874	709.267	338.025	475.972	751.244	654.375	704.882	520.781	772.399	996.33	620.744	544.758	1012.14	425.327	819.344	484.78	676.316	706.856	703.399	482.647	333.291	444.457	600.607	541.357	466.715	486.691	682.603	412.762	535.729	579.283	355.875	516.974	604.197	520.303	629.657	1	1	NA	NA	0.999988	1	0.245992	0.702863	0.554243	0.835699	0.497873	1	8	20	80.7806	0
rna-XM_060995574.1	275.942	177.986	420.297	285.427	20.9186	0	156.351	261.782	152.622	0	0	0	129.052	140.722	0	84.8542	273.035	9.46634	0	392.254	239.749	116.842	138.974	0	175.566	63.3651	163.303	220.835	60.7656	44.1937	185.327	33.0381	156.667	0	0	0	520.028	550.814	148.506	0	56.3728	312.788	353.07	94.8576	248.469	93.554	0	286.096	256.908	122.405	64.2461	0	0.116928	0.821944	NA	NA	0.359069	1	0.15134	0.603049	0.132227	0.587128	0.152302	0.580705	0	20	84.7836	16
rna-XM_060993326.1	2006.75	2169.59	2246.41	2302.57	2084.89	2380.1	2138.72	2242.93	2745.46	2547.02	2690.5	2786.05	2582.07	2222.71	2155.26	2339.69	2103.58	2160.91	2390.45	2376.12	2343.72	2452.04	2401.22	2479.16	2422.42	2346.7	2379.82	2551.63	2335.74	2128.84	2764.16	2107.83	2768.76	2643.95	2680.87	2949.74	2337.38	2636.83	2538.39	2572.63	3334.05	2519.08	2617.79	2682.98	2810.23	2734.25	2492.27	3003.05	2819.67	2669.43	3309.13	3075.71	0.172397	0.982846	NA	NA	0.999525	1	0.799849	0.942554	0.0577598	0.447649	0.0784738	0.383534	10	20	127.632	2
rna-XM_060993327.1	2815.79	2901.99	2884.1	2755.79	2992.75	2775.84	2755.44	3055.21	2955.64	3831.51	3344.43	3244.57	3218.04	2822.51	3125.5	2747.75	2515.9	2994.81	2309.46	3032.28	2817.93	2752.37	2996.69	2829.65	3040.85	2830.67	3118.35	2809.98	2669.42	2860.73	2997.67	2988.84	2961.89	3224.06	3191.32	3418.41	2602.34	2974.55	3198.18	2929.67	3036.08	2535.85	2798.23	2971.27	2705.77	2516.25	2620.25	3081.71	2374.29	2705.72	3091.96	2883.48	0.0207172	0.353834	NA	NA	0.0773186	1	0.000652284	0.0406746	0.000442016	0.037837	0.000107599	0.00480477	8	24	129.394	0
rna-XM_060996534.1	4011.14	4260.41	4242.3	3803.57	4196.27	4126.63	3832.52	4785.34	3830.38	4487.23	3996.7	3994.88	3674.36	4392.37	4522.09	4257.01	4032.51	4176.38	3508.15	3803.23	4144.49	3942.18	4033.01	4047.04	3714.51	3965.78	4385.32	3653.68	3793.05	4231.81	3743.61	4289.44	4131.47	3837.17	3997.88	3818.23	3880.97	4264.94	3724.32	3799.28	4068.68	4430.34	3929.61	3857.54	4134.72	3938.97	3516.12	3681.81	4078.93	3887.07	4076.46	3779.9	1	1	NA	NA	1	1	0.453294	0.802624	0.752429	0.898441	0.840981	1	6	28	128.442	22
rna-XM_060996541.1	341.699	314.033	272.261	297.282	386.297	293.282	252.864	246.7	354.956	197.778	378.066	315.445	262.233	238.766	254.314	254.563	210.027	270.221	322.815	368.755	228.29	215.582	265.984	216.527	274.199	273.126	188.073	227.205	223.873	216.657	277.065	201.532	262.096	206.574	208.368	242.551	223.183	156.322	356.415	257.263	297.97	202.276	260.414	237.144	251.511	282.427	293.01	289.267	284.283	261.178	350.186	395.252	1	1	NA	NA	1	1	0.575243	0.856938	0.675429	0.873169	0.502684	1	0	28	8.76746	16
rna-XM_060996542.1	783.207	879.701	833.347	705.817	939.942	790.546	777.893	653.917	819.8	323.96	672.21	741.295	671.07	696.689	803.548	514.846	585.864	657.48	756.706	613.687	544.724	631.111	564.18	443.959	512.89	503.644	481.651	421.143	536.23	346.004	503.164	497.773	409.895	449.934	466.585	599.336	485.946	481.502	731.923	764.942	507.355	544.666	630.065	556.126	453.329	530.433	672.463	470.694	448.535	587.829	503.11	487.445	0.371926	1	NA	NA	0.999427	1	0.803319	0.943936	0.690165	0.878496	0.884934	1	0	20	53.8123	16
rna-XM_060996543.1	434.462	432.69	460.67	434.98	546.673	345.923	373.505	389.98	331.408	243.856	353.97	351.495	458.392	490.22	477.641	397.576	411.21	372.63	517.198	349.775	431.019	507.687	404.958	559.233	365.927	369.266	452.294	546.425	369.924	447.326	317.837	366.723	492.662	394.282	376.857	373.216	419.98	478.552	605.693	448.988	473.352	661.098	564.717	453.828	489.838	501.308	456.915	409.795	470.646	457.596	437.959	379.56	0.00205294	0.0976976	NA	NA	0.0668871	1	0.00164439	0.070455	0.0075609	0.194137	0.000502329	0.0140079	18	24	50.6959	10
rna-XM_060996535.1	0	0	8.28171	0	9.76201	0	48.2564	42.0145	0	72.3061	47.3621	0	27.8752	29.9899	21.3709	68.6461	90.6431	0	0	130.149	110.179	80.6374	71.788	94.2439	58.1933	83.0302	30.2752	0	61.8316	107.789	8.33974	70.4812	58.1341	58.482	0	10.1715	0	69.3127	9.54682	5.86912	76.9533	43.4154	0	71.6082	0	57.368	24.6981	53.9204	28.4283	51.2393	134.826	0	0.745412	1	NA	NA	0.940218	1	0.327924	0.750902	0.443326	0.799134	0.992801	1	20	28	27.2937	12
rna-XM_060996537.1	36.4009	46.0309	20.7043	57.4502	43.2318	43.2403	3.86051	6.46376	29.6523	0	0	0	0	53.0591	9.61693	38.1367	0	30.9807	59.0092	0	0	0	0	0	0	12.0175	88.0734	76.4428	0	0	75.0576	0	38.4277	16.0354	29.9093	111.104	24.1873	45.7169	49.8556	4.89094	0	36.5084	46.8159	30.6892	129.812	76.7849	58.3774	62.1671	52.645	32.7362	9.04875	132.405	1	1	NA	NA	1	1	0.324752	0.750902	0.557598	0.836523	0.996839	1	0	28	14.6401	16
rna-XM_060996538.1	0	0	0	20.9739	0	0	0	0	0	0	24.9274	0	0	0	7.47983	0	0	0	0	0	0	0	0	0	0	7.64752	0	0	0	0	0	0	0	0	0	0	0	0	0	0	0	0	0	0	0	0	0	0	0	0	0	0	1	1	NA	NA	1	1	0.639115	0.884715	0.603621	0.85546	1	1	0	0	0	16
rna-XM_060996539.1	23.4845	0	0	0	0	0	0	0	0	0	0	0	0	0	0	0	0	0	0	0	0	0	0	0	0	0	0	0	0	0	0	0	0	46.2197	0	0	0	0	0	99.7751	0	0	0	0	0	15.0039	0	0	53.6979	0	0	0	1	1	NA	NA	1	1	0.78278	0.937124	0.674839	0.873169	1	1	0	0	0	16
rna-XM_060996540.1	0	30.6873	72.4649	16.4144	0	21.6202	0	0	10.4655	27.6465	15.7874	29.2913	38.1994	0	59.8387	0	0	37.8654	0	0	0	0	0	0	82.8515	0	53.211	22.6497	0	0	0	0	1.97065	0	41.873	0	36.281	0	37.1265	0	34.0026	31.5748	50.7173	0	0	0	40.4151	0	0	0	0	0	1	1	NA	NA	1	1	0.806374	0.944435	0.22877	0.686316	1	1	2	28	10.7329	18
rna-XM_060994378.1	13747.8	14784.1	15757	9924.3	16779.5	11212.4	13299.5	13220.6	13567.7	12499	10534.3	13396.3	11331.8	11530	15279.2	8848.68	9111.84	11036	10942.2	9703.31	10755.2	9325.96	8723.16	7150.08	10194.7	9173.74	7545.87	7104.94	8670.29	6111.66	7053.56	9501.75	8470.84	6605.64	10346.6	11043.1	7787.22	7216.63	11451.9	12082.6	9221.87	7828.58	9561.18	11236	8113.27	8832.91	12047.1	9078.93	7263.96	10171.7	9132.9	9497.82	0.261447	1	NA	NA	0.927999	1	0.35482	0.762726	0.793638	0.911983	0.516432	1	8	28	1746.81	0
rna-XM_060994374.1	25.8329	22.504	5.17607	10.9429	0	1.88002	10.6164	22.6232	0	8.5066	34.8984	25.9115	0	5.76729	29.9193	6.67393	13.2648	7.74519	0	12.6533	15.8657	12.3425	0	0	10.8496	0	0	8.49365	22.3873	0	24.0926	0	5.91195	27.3545	0	14.866	51.6729	14.7474	0	0	15.2117	0	0	1.85995	27.3823	26.4775	0	1.26872	0	19.2147	0	0	1	1	NA	NA	1	1	0.467607	0.806789	0.743909	0.895288	0.993129	1	6	28	4.57016	22
rna-XM_060994375.1	0	0	0	21.8858	0	0	31.8492	0	0	0	0	0	0	0	4.27419	15.2547	0	21.5144	15.0416	0	16.7472	0	29.4515	14.0198	0	5.46251	0	22.6497	0	0	6.48646	9.91142	5.91195	0	0	0	0	0	38.1873	15.651	0	12.8273	10.7287	0	0	0	0	0	20.0051	0	1.80975	24.5194	1	1	NA	NA	1	1	0.492897	0.820154	0.625894	0.862279	1	1	20	28	5.94673	12
rna-XM_060994377.1	0	0	27.9508	0	20.9186	17.8601	0	0	19.1868	7.79772	0	0	2.06483	34.6037	0	20.0218	15.4757	7.74519	0	12.6533	0	32.9132	0	25.7029	37.4804	15.295	58.7156	0	0	35.5705	0	15.4178	0	10.3758	6.97884	8.60666	0	0	0	0	0	0	6.82732	6.50983	0	0	26.9434	26.0087	14.7406	10.6749	6.33412	0	1	1	NA	NA	0.994609	1	0.209115	0.669464	0.63298	0.865336	0.999735	1	0	24	4.93223	16
rna-XM_060994372.1	0	52.1683	24.8451	19.1501	50.2046	22.5602	60.8031	0	6.97702	50.3307	27.4202	58.5826	29.94	57.6729	40.6048	0	0	0	50.9099	2.71143	72.2773	62.5351	99.3987	31.155	32.5488	32.7751	8.25688	35.3902	4.26425	18.3242	30.579	6.60761	0	50.9359	66.7974	42.2509	26.3862	24.3332	0	33.2584	0	3.94685	0	26.9693	4.05663	14.1214	0	0	57.9095	27.7546	47.0535	24.5194	1	1	NA	NA	1	1	0.525312	0.835193	0.254042	0.702315	0.742437	1	26	28	5.8385	18
rna-XM_060994370.1	359.312	362.11	248.451	303.666	370.956	376.003	336.83	366.28	498.857	509.687	356.462	464.154	351.021	417.552	421.008	306.047	287.405	466.432	380.667	385.023	290.872	423.758	359.86	341.147	522.753	380.191	314.679	400.617	332.612	326.602	433.666	332.583	364.57	341.46	406.766	511.705	396.892	353.2	402.027	514.526	561.938	393.699	419.393	424.999	412.762	383.924	361.491	500.509	361.145	417.031	407.194	453.118	0.217844	1	NA	NA	0.969136	1	0.219189	0.677852	0.279974	0.724419	0.236964	0.756772	14	28	19.8537	6
rna-XM_060994371.1	0	14.3207	51.7607	76.6003	0	6.58005	27.9887	26.9324	0	14.8866	0	0	32.0049	16.1484	0	43.8573	34.2675	0	10.4134	27.1143	66.1073	30.4447	0	10.9043	19.7265	0	43.1193	0	70.3601	56.0505	0	0	66.0167	29.241	28.9123	51.6399	36.281	25.0705	53.0379	2.93456	57.2676	9.86713	3.90133	42.7789	34.4814	48.5422	70.7265	23.4713	8.4232	18.5031	100.441	39.231	1	1	NA	NA	1	1	0.614282	0.874267	0.899728	0.953986	0.976931	1	16	20	10.1263	8
rna-XM_060994373.1	742.109	746.723	552.804	572.679	715.416	826.267	622.508	771.343	691.597	786.152	702.123	564.42	625.643	643.63	771.491	576.818	523.961	692.764	646.787	585.669	683.99	589.147	621.242	638.678	526.699	516.754	534.862	521.652	640.704	640.269	639.38	718.027	713.375	632.926	675.95	668.19	401.29	572.936	693.735	826.568	757.006	670.965	696.387	648.194	577.056	646.934	799.321	702.869	605.417	614.872	671.417	667.907	0.27347	1	NA	NA	0.994318	1	0.423432	0.790524	0.266518	0.712739	0.118745	0.498822	10	28	48.7623	2
rna-XM_060996520.1	0	0	18.6338	11.8548	4.18372	0	27.9887	26.9324	0	7.08883	0	92.3802	0	0	33.125	0	55.2702	0	0	0	0	0	11.9647	13.2409	59.1796	22.9426	0	0	11.7267	16.1684	0	4.40508	34.4864	0	3.98791	0	0	31.7069	0	0	11.6325	0	0	17.6696	0	5.29551	0	0	85.2849	45.5461	94.107	33.3463	0.255667	1	NA	NA	0.979121	1	0.219036	0.677852	0.146816	0.607169	1	1	0	0	0	16
rna-XM_060996521.1	159.694	132.978	103.521	156.848	122.722	164.501	136.083	175.599	256.405	177.221	161.197	127.304	207.515	138.415	228.669	162.081	124.911	221.168	211.739	192.512	120.756	160.452	216.284	166.679	165.703	246.906	108.257	198.185	163.108	80.8421	140.849	232.368	123.166	141.489	158.519	215.949	162.715	115.767	232.306	100.753	353.448	126.299	237.981	243.654	144.01	245.359	160.538	253.743	109.502	242.675	142.97	183.405	0.285972	1	NA	NA	0.87964	1	0.0774074	0.47852	0.236308	0.690488	0.206585	0.697318	16	28	14.7534	8
rna-XM_060994850.1	1412.59	1174.3	1133.56	923.763	1132.39	1067.85	1247.91	1257.2	1161.67	803.165	812.635	957.599	881.682	1054.26	920.019	843.775	904.22	901.884	917.535	937.251	1110.6	886.189	887.226	837.291	701.279	1044.43	590.826	945.626	966.919	797.642	759.843	888.724	946.897	842.33	914.228	736.26	741.012	653.309	846.485	1107.31	929.703	1000.53	892.429	948.576	861.02	950.544	909.34	839.256	888.647	911.633	886.777	812.081	0.637027	1	NA	NA	0.995799	1	0.360205	0.766016	0.577268	0.843531	0.927784	1	2	20	89.5351	18
rna-XM_060994851.1	69.2791	59.3287	0	104.869	57.1775	83.6607	58.8728	28.0096	129.947	43.2419	161.197	67.5953	0	61.1333	66.2499	79.1337	43.1107	72.2884	50.9099	0	63.463	116.019	34.9736	99.6961	0	10.925	186.239	0	38.3783	205.878	57.4515	70.4812	101.488	23.5815	17.9456	0	0	115.767	92.2859	52.8221	55.478	12.8273	44.8653	159.956	0	25.595	17.9623	7.6123	85.2849	123.117	57.0071	65.7119	1	1	NA	NA	1	1	0.484953	0.815152	0.896957	0.953056	0.92243	1	10	24	11.6807	2
rna-XM_060992955.1	180.83	0	568.332	389.385	69.7286	269.782	96.5128	325.343	388.969	285.68	286.666	29.2913	24.778	364.493	0	307.001	501.853	176.418	304.302	667.012	527.095	474.773	486.87	264.039	695.361	911.147	556.881	501.833	159.909	848.303	214.053	145.367	485.765	509.359	652.023	559.433	417.781	1103.1	308.68	340.409	130.642	454.875	291.624	193.435	660.217	568.384	175.132	480.209	569.619	386.43	131.207	527.657	1	1	NA	NA	0.999999	1	0.56936	0.853385	0.557558	0.836523	0.309481	0.888643	20	28	197.746	12
rna-XM_060992953.1	0	0	0	0	0	0	0	0	0	0	0	0	0	0	0	0	0	0	0	0	0	0	0	0	318.584	0	0	0	0	0	0	0	0	0	0	0	0	0	0	0	0	0	0	0	0	0	0	0	0	0	0	0	1	1	NA	NA	1	1	0.457974	0.802624	0.667821	0.870922	1	1	0	0	0	16
rna-XM_060992954.1	19.9618	155.482	0	36.4763	0	325.243	230.666	54.942	0	41.8241	211.883	0	743.339	276.83	163.488	668.346	180.181	493.11	59.0092	0	954.589	88.8657	318.444	344.263	0	324.473	469.725	528.022	0	0	0	399.761	149.769	69.8011	0	107.192	194.598	64.1511	202.605	207.376	173.592	315.748	129.719	62.3084	246.44	167.691	102.16	0	31.587	480.369	0	0	0.731188	1	NA	NA	0.999724	1	0.208135	0.669	0.192069	0.656284	0.351205	0.962187	18	24	72.2384	10
rna-XM_060992956.1	787.903	772.296	710.156	1109.79	1068.24	638.265	730.602	979.26	888.698	567.107	724.558	968.865	722.69	1388.76	606.935	864.751	1074.45	826.153	1066.79	1130.67	799.457	708.457	678.304	399.563	0	895.852	792.66	896.08	671.62	531.402	738.53	818.243	812.893	1130.97	520.422	987.418	1170.89	604.642	591.903	504.745	231.755	552.559	589.101	655.633	452.315	597.51	588.265	496.068	1124.5	729.449	162.877	303.059	0.902216	1	NA	NA	0.995732	1	0.165382	0.62075	0.524554	0.82455	0.170101	0.620897	16	20	36.1964	8
rna-XM_060992957.1	1439.6	1065.87	1071.45	1726.24	785.145	598.785	1634.93	1026.66	1184.35	601.133	1904.46	990.27	936.4	1236.51	1052.52	1840.1	1269	1243.53	932.576	906.522	1035.68	1598.76	1097.99	1644.21	2123.56	1323.02	2242.2	2373.97	1440.25	2870.43	1673.51	1885.37	1544.99	1844.07	1197.37	985.853	2109.8	1488.01	1041.66	1488.8	534.199	1382.39	1524.44	972.755	1823.46	729.015	1139.48	539.204	1387.72	1064.64	762.809	637.503	0.371926	1	NA	NA	0.8053	1	0.319408	0.750902	0.598578	0.853646	0.536722	1	2	28	88.4079	18
rna-XM_060992958.1	523.703	537.027	515.536	325.551	414.188	389.163	402.458	416.913	799.741	277.882	168.676	469.787	529.629	520.21	315.221	284.119	516.224	401.029	538.025	410.33	266.192	679.658	433.489	248.461	275.185	186.818	266.055	285.245	555.419	323.368	164.941	568.255	592.18	426.353	524.41	754.256	366.108	216.786	168.66	831.459	533.304	662.085	290.649	530.087	563.872	432.466	610.717	509.39	658.062	668.246	256.079	383.483	1	1	NA	NA	1	1	0.750492	0.926771	0.700856	0.88057	0.898742	1	16	20	70.4858	8
rna-XM_060992959.1	243.064	416.324	61.0776	134.962	210.581	224.662	296.294	335.038	288.674	48.913	320.733	263.621	149.7	148.796	185.927	118.224	130.438	258.173	312.402	271.143	98.7202	122.602	249.417	148.765	76.9335	130.008	186.239	212.341	300.63	45.2716	30.579	151.975	171.446	45.2764	120.634	330.965	93.4511	269.877	171.843	180.965	451.877	197.343	156.053	357.111	23.3256	254.184	190.849	156.686	174.781	168.663	234.363	276.578	1	1	NA	NA	1	1	0.857394	0.960273	0.279997	0.724419	0.880648	1	4	28	50.788	20
rna-XM_060992960.1	239.541	0	102.486	59.274	228.71	0	101.338	0	43.6064	0	245.951	152.089	0	16.1484	43.8104	168.755	0	0	0	37.0562	240.63	0	116.886	109.043	532.617	0	0	0	17.057	0	0	49.5571	0	0	73.7763	0	97.8488	103.232	458.247	0	0	0	305.279	28.8293	108.515	14.1214	211.057	191.576	66.3327	0	0	50.0195	1	1	NA	NA	1	1	0.794322	0.941218	0.714301	0.885446	0.999505	1	18	20	15.9029	10
rna-XM_060992963.1	0	127.864	0	0	0	0	187.235	0	0	0	21.6038	0	0	0	131.431	0	0	80.8942	118.018	0	0	0	0	25.7029	0	0	0	0	45.8407	93.7768	0	0	55.1782	20.7517	0	0	31.8833	0	0	0	56.3728	0	39.0133	0	0	0	89.8114	0	0	0	52.4827	45.1156	1	1	NA	NA	1	1	0.997865	0.999159	0.695013	0.879174	1	1	0	0	0	16
rna-XM_060992962.1	82.1956	88.993	45.5494	249.863	89.2527	527.344	132.223	165.903	0	73.015	70.6277	263.621	200.288	220.31	114.335	169.708	108.33	172.115	149.259	361.524	0	54.3068	129.771	171.353	10.8496	134.378	83.4862	145.808	25.5855	148.749	76.9109	58.3672	52.2222	310.332	9.96977	16.4309	114.34	98.8074	48.7948	204.441	0	0	72.1746	65.0983	0	128.857	124.613	0	13.6877	26.3313	71.4851	119.654	1	1	NA	NA	1	1	0.467761	0.806789	0.571812	0.841252	0.715911	1	10	28	43.2858	2
rna-XM_060992964.1	0	0	0	0	33.4697	17.8601	26.0585	42.0145	0	46.0774	0	33.7976	110.468	5.76729	0	0	43.1107	0	0	5.42286	55.5301	0	52.4604	0	33.5351	0	0	0	0	0	91.7371	0	0	0	139.577	59.4642	0	0	0	0	0	0	0	84.6278	0	48.5422	0	0	0	41.2761	0	0	1	1	NA	NA	1	1	0.398401	0.778463	0.501949	0.816487	1	1	8	28	8.83162	0
rna-XM_060992965.1	0	0	0	190.589	0	31.9603	0	0	0	21.2665	122.144	11.2659	49.5559	88.8163	262.863	0	211.132	0	63.6373	0	0	0	85.5933	0	0	297.161	0	14.8639	30.9158	0	230.733	0	31.5304	0	60.8156	0	0	0	0	0	0	0	0	0	0	0	0	0	0	0	0	0	1	1	NA	NA	1	1	0.878267	0.965545	0.936495	0.970558	1	1	12	28	23.048	4
rna-XM_060993596.1	9.39378	1.02291	1.03521	2.73573	1.39457	7.52006	3.86051	1.07729	1.74425	4.2533	10.8019	4.50635	9.29173	1.15346	2.13709	2.86026	5.52702	0	4.62817	0	0.88143	3.29132	0.920359	2.33663	1.97265	4.37001	0	0	0	0	0	0	6.89727	0.943258	0	15.6485	3.29827	0	2.12152	0	2.68442	9.86713	0	3.71991	5.07079	14.1214	13.4717	3.80615	10.529	4.9816	0	0	1	1	NA	NA	1	1	0.85187	0.957999	0.299496	0.738072	0.993371	1	8	28	0.986112	0
rna-XM_060997024.1	7.04534	4.09163	6.21128	18.2382	1.39457	7.52006	6.7559	5.38647	12.2098	1.41777	0.830915	11.2659	3.09724	3.46037	4.27419	0	4.42161	0.860576	0	8.13429	1.76286	10.6968	10.1239	4.67325	0.986327	2.185	1.83486	0	5.33031	1.07789	0	6.60761	12.8092	22.6382	8.97279	3.12969	7.69597	5.16158	10.6076	0	0	0	0.975332	0	7.09911	5.29551	3.36793	0.634358	0	0	0.904875	0	0.168391	0.982846	NA	NA	0.789338	1	0.173037	0.630785	0.055368	0.44064	0.19734	0.679692	6	28	1.36356	22
rna-XM_060994269.1	2161.74	1862.72	1791.95	1847.53	1697.2	1987.18	2113.63	2068.4	1875.07	982.512	1866.23	1650.45	1531.07	1933.2	1680.82	1828.66	1695.69	1634.23	1862.84	1746.16	1698.52	1654.71	1828.75	1773.5	1791.17	1662.79	1966.05	1915.32	1809.11	1845.36	1756.9	1798.37	1769.64	1700.69	1540.33	1514.77	1970.17	1857.43	1383.23	1843.88	1336.84	1579.73	1636.61	1541.9	1310.29	1342.41	1304.51	1315.66	1705.7	1520.81	1283.11	1413.3	0.0113492	0.259395	NA	NA	0.190359	1	0.106409	0.533952	0.032828	0.372057	0.00289029	0.0457251	2	28	88.3216	18
rna-XM_060994271.1	258.329	333.468	242.24	445.011	167.349	240.642	140.909	224.077	107.272	119.801	180.308	94.6334	248.812	287.211	211.572	758.921	591.391	336.485	463.974	466.366	713.959	460.785	475.825	662.823	486.259	482.886	786.238	600.926	352.867	477.507	317.837	362.317	373.438	256.566	153.534	292.626	502.437	618.652	255.643	481.268	318.551	577.227	516.926	494.747	683.543	698.124	514.17	407.892	758.088	659.706	433.435	380.54	1.78753093309899e-05	0.00510403	NA	NA	0.00051311	0.226137	2.43643610215675e-06	0.000889476	2.6252500687286e-05	0.00599005	6.99974057372344e-09	3.30013350351385e-06	20	28	213.162	12
rna-XM_060994270.1	2657.27	2861.07	3013.51	2577.05	2794.72	2709.1	3083.58	2563.96	2878.02	1624.76	3022.04	2608.05	2896.96	2708.32	2750.44	2524.65	2654.07	2512.88	2393.92	2103.17	2542.05	2580.4	2353.36	2480.72	2328.72	2462.5	2288.99	2657.1	2578.81	2827.32	2185.01	2739.96	2570.71	2807.14	3000.9	2570.26	2550.66	2398.66	2616.89	2735.99	2632.52	2503.29	2324.22	2759.24	2034.4	2386.51	2630.35	2597.7	2359.55	2806.07	2553.56	2288.15	0.0246726	0.391996	NA	NA	0.853556	1	0.111848	0.544691	0.422519	0.790447	0.00779506	0.0881036	6	28	203.435	22
rna-XM_060994272.1	610.596	402.003	655.29	606.419	585.721	549.904	502.832	666.845	606.128	296.313	564.191	446.129	549.245	484.452	547.096	566.331	422.264	469.014	543.81	485.346	456.581	674.721	752.853	686.189	531.63	565.916	666.972	662.505	727.055	828.901	377.141	740.053	720.272	599.912	487.522	293.409	514.531	828.065	530.379	451.922	559.254	600.908	851.465	769.09	621.679	646.052	582.651	471.962	714.919	676.786	440.674	459.983	0.662793	1	NA	NA	0.999997	1	0.361348	0.766016	0.478184	0.809896	0.387252	1	2	20	48.7472	18
rna-XM_060994275.1	1030.97	989.152	882.002	1109.79	1045.93	977.608	1052.95	1009.42	973.294	1220.7	930.624	862.966	1102.62	1010.43	911.471	1330.97	1348.59	1118.75	1216.05	1071.02	1118.54	1155.25	1126.52	1150.4	1654.07	1195.2	1263.3	1107.01	1121.5	1129.63	1187.95	1019.77	1274.02	1116.82	1081.72	1114.17	1461.13	1445.24	1028.93	1121.98	1094.35	1167.28	1256.23	1089	1160.2	1145.59	1289.92	1158.97	1334.02	1236.15	979.074	1199.49	0.238776	1	NA	NA	0.999814	1	0.186426	0.647654	0.443627	0.799134	0.0790353	0.385908	18	28	105.56	10
rna-XM_060994273.1	2329.66	2433.5	2310.6	2476.74	2246.66	2304.9	2097.22	2176.13	2248.34	2710.06	2427.93	2309.5	2288.86	2378.43	2183.04	3063.33	2795.57	2616.15	2467.97	2551.46	2781.79	2741.67	2511.66	3067.99	3177.95	2651.5	2951.38	2944.46	2708.87	3183.02	2798.44	2697.01	2761.86	2732.62	2276.1	2599.21	3393.92	2954.64	2672.05	2549.16	2692.47	2913.76	2496.85	2280.3	2973.51	3051.09	2625.86	2656.06	2589.08	2773.33	2569.84	2717.73	0.249887	1	NA	NA	0.974201	1	0.185475	0.646833	0.361202	0.762468	0.052441	0.296634	20	28	292.864	12
rna-XM_060994274.1	75.1502	98.1992	86.9579	127.667	82.2798	83.6607	254.794	145.435	81.98	182.892	84.7533	121.671	101.177	146.489	146.391	327.976	156.967	163.509	130.746	267.528	229.172	73.2319	80.0712	120.726	198.252	281.866	287.156	56.6243	184.429	137.971	146.409	87.0002	74.8847	251.85	306.072	143.183	5.49712	200.564	108.197	138.903	100.218	111.499	208.721	216.684	225.143	31.773	150.434	232.809	411.684	117.423	104.061	228.52	1	1	NA	NA	1	1	0.935784	0.982874	0.94058	0.972398	0.790288	1	18	28	38.93	10
rna-XM_060993857.1	1104.94	1131.34	958.608	1122.56	1033.38	1317.89	1031.72	1136.55	1413.72	1241.25	1354.39	1561.45	1334.91	1129.24	1061.07	1088.8	1172.83	1242.67	1213.74	1210.2	1431.44	1312.42	1310.59	1210.37	1303.92	1153.68	1203.67	1265.55	1296.33	1025.08	1209.26	1044	1459.27	1196.05	1330.96	1701.77	1323.71	1313.25	1486.12	1283.38	1891.62	1325.16	1483.48	1569.8	1540.51	1420.96	1585.17	1892.29	1426.68	1340.76	1851.37	1887.99	0.0195335	0.341972	NA	NA	0.530872	1	0.158495	0.611911	0.0460074	0.415094	0.00511944	0.0677899	16	28	18.1124	8
rna-XM_060993856.1	9231.74	9964.15	9293.11	8945.82	10752.2	10131.4	9661.9	9483.42	9459.09	9842.85	9257.22	10058.2	9238.05	9182.68	10654.5	7436.66	8546.98	9389.75	10006.1	9569.54	7512.43	8560.73	8513.32	8615.92	7809.74	7155.89	6927.52	6845.88	8305.7	6042.68	6997.97	7552.5	7945.66	6948.04	8177.2	8764.71	6908.78	6788.22	7656.55	8621.74	10709.9	7872	7785.1	9341.61	7528.1	7764.98	8580.36	8544.17	7398.73	8403.96	9451.41	8605.31	1	1	NA	NA	0.996018	1	0.693019	0.907647	0.547119	0.832832	0.681265	1	10	28	806.357	2
rna-XM_060996322.1	334.653	383.591	269.155	289.987	262.18	341.223	293.399	324.266	341.874	140.359	319.902	307.558	267.395	287.211	247.903	252.656	273.035	256.452	313.559	300.969	248.563	212.29	260.461	262.481	213.047	180.263	195.413	287.368	279.308	296.421	290.037	322.672	223.669	248.077	315.045	248.811	224.283	264.715	246.096	260.198	327.499	302.921	262.364	246.444	247.455	330.087	277.293	241.056	251.643	271.141	277.796	253.04	1	1	NA	NA	1	1	0.691255	0.907243	0.309071	0.743417	0.172301	0.62667	4	28	36.1818	20
rna-XM_060994252.1	987.521	472.584	494.832	816.158	592.693	471.884	750.87	586.048	695.085	506.143	584.133	497.952	763.987	637.862	388.951	1030.65	1062.29	608.427	357.526	1081.86	738.639	377.679	678.304	727.47	671.689	1028.04	1211.93	692.232	658.827	847.225	770.036	447.115	196.08	644.245	701.872	456.935	776.194	833.964	450.822	803.092	117.22	681.819	987.036	345.021	1213.95	679.59	492.84	693.988	545.402	787.805	408.098	613.965	1	1	NA	NA	1	1	0.424107	0.790782	0.600134	0.853829	0.831324	1	18	28	95.6786	10
rna-XM_060994253.1	54.0142	268.002	125.261	17.3263	167.349	103.401	0	0	0	44.6597	0	0	0	102.658	55.5645	0	147.019	63.6826	0	0	0	0	57.9826	68.541	0	166.06	163.303	670.29	0	141.204	0	343.596	468.029	151.865	0	0	425.477	87.7469	217.455	0	114.535	12.8273	146.3	132.987	258.61	56.4854	0	0	18.9522	39.8528	0	0	1	1	NA	NA	1	1	0.863426	0.960483	0.909089	0.958698	0.993525	1	0	28	40.8774	16
rna-XM_060994248.1	0	263.91	0	0	634.531	0	130.292	319.956	535.486	238.185	442.877	547.522	285.979	820.109	186.996	820.893	0	0	634.059	521.499	456.581	584.21	678.304	0	759.472	0	0	0	453.077	0	543.009	185.013	617.798	0	480.543	1162.68	161.615	0	220.638	167.27	119.904	0	373.552	565.426	0	141.214	72.9718	0	0	528.05	471.44	420.752	0.312474	1	NA	NA	0.843968	1	0.118141	0.556629	0.337844	0.762468	0.99994	1	10	24	114.279	2
rna-XM_060994249.1	766.767	240.383	1118.03	1078.79	181.294	548.024	719.985	556.961	425.598	239.603	645.621	0	357.216	354.112	608.003	421.411	517.329	721.163	577.364	250.355	538.554	704.343	347.896	468.883	239.677	643.484	730.275	742.486	286.771	1016.45	183.474	473.546	428.616	699.898	0	0	735.515	510.259	273.675	582.999	419.664	474.609	152.152	144.146	174.435	77.6674	644.397	418.042	498.022	82.5523	151.114	0	0.31949	1	NA	NA	0.996611	1	0.590193	0.86409	0.610014	0.856922	0.864323	1	0	20	139.916	16
rna-XM_060994250.1	197.269	53.1912	268.12	433.157	93.4364	32.9003	208.468	14.0048	334.025	34.0264	177.816	287.28	240.553	230.692	434.899	109.643	92.8539	352.836	354.055	0	370.201	143.173	579.826	101.254	106.523	246.906	44.9541	415.481	65.0298	333.069	0	348.001	0	86.7798	36.8881	245.681	0	123.141	39.248	79.2332	306.024	314.762	63.3966	94.8576	0	234.767	44.9057	49.4799	407.472	0	64.2461	236.367	1	1	NA	NA	1	1	0.549858	0.845116	0.904056	0.956516	0.937997	1	14	28	44.6945	6
rna-XM_060994251.1	746.806	653.638	400.628	788.801	393.27	646.725	781.754	859.681	471.821	555.056	766.103	417.964	829.029	686.308	595.181	903.841	866.636	808.081	415.378	634.475	968.692	545.537	503.436	908.169	1122.44	1082.67	1644.04	943.503	589.533	1022.92	1179.61	960.306	657.211	1194.17	653.02	724.524	1410.56	1234.36	690.553	746.357	228.175	887.055	1020.2	553.336	925.926	666.351	710.633	361.584	1108.7	449.767	345.662	471.752	1	1	NA	NA	1	1	0.865051	0.96112	0.598527	0.853646	0.827486	1	24	28	109.727	16
rna-XM_060993000.1	35.2267	26.5956	42.4438	38.3002	11.1566	48.8804	16.4072	29.0869	6.10489	18.431	34.0675	13.5191	20.6483	14.995	12.8226	31.4628	59.6918	16.3509	20.8268	70.4972	26.4429	43.61	43.2569	20.2508	20.7129	26.2201	40.367	63.7024	28.7837	8.62316	32.4323	17.6203	38.4277	10.3758	22.9305	26.6024	28.585	29.4948	25.4582	43.0402	23.2649	30.5881	57.5446	25.1094	54.7645	44.1292	33.6793	32.9866	50.5392	28.4663	27.1462	19.6155	0.0347171	0.468588	NA	NA	0.266689	1	0.00455774	0.125564	0.0524541	0.431122	0.00310129	0.0477029	22	24	8.73746	14
rna-XM_060993001.1	35630.6	37933.5	35292.5	35818.9	34035.9	39037.6	36696.1	38656.5	35708.4	40904.7	36173	34443.2	36905.7	37527.8	36874.5	44912.7	45076.1	40523.7	45160.5	46840	41978.1	43190.4	36039.4	48161	58985.3	39287.5	42724.8	39739.7	46236.2	41205.8	45484	38348.4	45605.7	41018.5	40028.6	39736.2	50265.7	50981.7	42054.8	33622.2	43549.3	36257.8	41212.7	38988.3	38870.7	44552.9	42868.1	40762.6	42443.4	44321.3	35075.7	40188.2	0.836491	1	NA	NA	0.999999	1	0.336736	0.753197	0.798325	0.913522	0.194972	0.674747	18	28	3946.88	10
rna-XM_060992997.1	497.87	181.055	214.289	185.117	294.255	102.461	84.9313	389.98	429.959	541.587	547.573	119.418	506.916	26.5295	88.6894	317.488	479.745	364.024	629.431	480.827	910.518	562.816	533.808	595.061	585.878	868.539	518.349	736.116	752.64	823.511	205.713	760.977	487.736	615.948	395.8	244.116	614.578	614.228	460.369	306.173	184.33	542.692	752.956	166.466	1023.29	657.526	569.18	391.399	612.788	626.259	259.699	246.174	0.479299	1	NA	NA	0.864771	1	0.134955	0.579288	0.208435	0.668931	0.100732	0.448624	22	28	158.38	14
rna-XM_060992999.1	302.949	624.997	426.508	242.568	935.758	502.904	332.969	596.821	570.371	259.451	294.144	448.382	231.261	573.269	669.979	544.402	386.891	326.158	437.362	264.816	428.375	503.572	600.074	521.068	0	223.963	810.092	745.318	245.194	710.333	585.635	437.204	382.306	668.77	791.599	514.835	178.107	578.097	274.736	548.763	849.171	536.772	707.116	385.01	256.582	226.824	461.406	589.953	385.361	546.553	390.001	346.213	1	1	NA	NA	1	1	0.72486	0.917915	0.824359	0.923627	0.840679	1	8	20	62.5908	0
rna-XM_060992998.1	1073.24	811.166	1102.5	1222.87	532.727	1023.67	1135.96	839.212	926.199	1318.52	872.46	999.283	943.627	1244.58	961.693	1039.23	764.939	1086.05	364.468	841.447	520.044	730.674	651.614	675.285	985.341	823.747	824.771	378.675	906.153	482.897	870.112	729.04	874.968	722.536	456.615	1052.36	768.498	665.107	1027.87	907.758	599.52	785.424	451.579	1123.41	646.019	692.829	520.906	903.326	762.3	439.093	858.726	1165.16	0.588027	1	NA	NA	0.998595	1	0.13448	0.578163	0.168035	0.629593	0.0342171	0.229682	8	24	86.9447	0
rna-XM_060993601.1	0	0	0	0	0	0	0	0	0	0	3.32366	4.50635	0	0	5.34274	0	0	0	0	0	7.93287	0	0	0	0	0	0	0	0	0	0	0	0	0	0	0	0	2.21211	0	0	0	0	0	0	6.08495	0	0	0	1.0529	0	0	0	1	1	NA	NA	1	1	0.671027	0.898956	0.186523	0.650481	1	1	0	0	0	16
rna-XM_060994846.1	1177.75	1138.5	1230.87	1176.36	1167.26	1165.61	1062.61	1228.12	1145.98	1305.05	1021.19	1145.74	1087.13	1076.18	968.104	1287.11	1126.41	1005.15	1085.31	1287.03	1274.55	1110.82	1170.7	1099.77	1269.4	1129.65	1326.61	1026.32	1243.03	1100.53	1335.28	1162.94	1121.3	1144.17	1268.15	1458.44	1081.83	1240.25	1237.9	1211	1318.94	1156.43	1265.98	1128.06	986.776	1147.36	1285.43	1379.73	1445.63	1160.71	1269.54	1285.79	1	1	NA	NA	1	1	0.48501	0.815152	0.815737	0.920024	0.624842	1	0	28	33.6178	16
rna-XM_060994843.1	560.104	123.772	120.085	399.416	0	92.1207	285.678	68.9468	0	119.801	0	36.0508	111.501	66.9006	454.133	0	92.8539	57.6586	0	245.836	0	88.8657	0	33.4916	341.269	105.973	0	0	0	26.9474	0	0	103.459	0	270.181	0	98.9482	0	0	0	64.426	0	140.448	280.853	0	0	0	154.149	232.691	0	198.168	0	1	1	NA	NA	1	1	0.650294	0.889454	0.217403	0.676498	0.999656	1	0	28	47.751	16
rna-XM_060994844.1	0	123.772	120.085	0	253.812	35.7203	0	0	0	356.568	582.471	105.899	0	324.122	0	235.494	92.8539	34.423	0	0	0	88.8657	0	264.039	0	105.973	421.101	317.096	305.96	281.33	0	81.4939	97.5471	503.7	0	0	98.9482	289.049	0	462.682	94.8494	341.403	140.448	0	0	156.217	0	153.515	0	0	130.302	0	1	1	NA	NA	0.999934	1	0.160199	0.612937	0.517038	0.822045	0.999178	1	6	20	41.1168	22
rna-XM_060994845.1	0	123.772	120.085	0	0	0	0	68.9468	419.493	0	0	244.469	269.46	0	0	235.494	92.8539	207.399	245.293	0	345.521	88.8657	422.445	0	0	105.973	0	0	0	0	376.215	132.152	143.857	0	222.326	469.454	98.9482	0	235.488	0	160.17	0	140.448	0	467.527	156.217	538.868	157.321	232.691	354.405	146.59	436.445	0.405147	1	NA	NA	0.993606	1	0.540121	0.841617	0.115967	0.562173	0.999963	1	18	28	19.8665	10
rna-XM_060994842.1	322.911	393.82	572.473	381.178	631.742	687.146	387.981	565.579	467.46	586.955	327.38	468.66	527.564	433.7	461.612	309.861	378.048	410.495	563.48	365.139	452.174	366.16	417.843	392.553	271.24	454.481	323.853	512.45	426.425	364.328	591.195	490.065	355.702	430.126	399.788	474.149	304.541	323.705	679.946	411.817	543.147	518.025	360.873	573.795	463.47	495.13	358.123	666.71	360.092	464.712	543.83	600.234	1	1	NA	NA	1	1	0.810557	0.945727	0.559966	0.837131	0.795942	1	8	28	53.0829	0
rna-XM_060995620.1	3097.6	3716.23	3630.49	3009.3	4847.54	4267.63	3328.73	3743.6	3611.48	4297.25	3864.58	5217.23	3887.04	3492.67	3667.25	3332.2	3194.62	3538.69	4176.92	3658.62	3091.18	4135.55	3912.44	3750.29	3257.84	3049.17	2709.17	2836.17	4703.47	3057.99	3403.54	3346.76	4095.01	3491.94	4143.43	4779.82	3149.85	3365.35	5378.04	3829.6	7439.41	3936	3614.58	5341.78	4347.7	3820.71	5213.55	4314.27	3624.08	3439.44	6002.94	4225.18	0.129055	0.859502	NA	NA	0.912959	1	0.363199	0.767069	0.351487	0.762468	0.05692	0.313571	12	28	198.552	4
rna-XM_060995965.1	123.293	0	123.19	42.8597	237.077	257.562	283.748	85.1062	79.3636	175.803	34.8984	39.4306	229.196	160.331	322.701	76.2735	79.5891	191.048	255.706	0	222.12	168.68	39.5754	0	353.105	63.3651	193.578	0	173.768	21.5579	281.698	118.937	292.641	392.395	63.8065	163.526	411.185	64.1511	105.015	0	90.3754	0	322.835	99.5075	233.256	356.564	11.2264	0	146.353	240.54	0	0	1	1	NA	NA	1	1	0.449302	0.802624	0.765273	0.902763	0.80715	1	8	20	43.577	0
rna-XM_060995966.1	285.336	313.01	275.367	435.892	76.7015	0	126.432	317.802	384.608	74.4328	468.636	288.406	267.395	284.904	50.2217	339.417	297.354	207.399	60.1662	219.626	206.255	204.885	348.816	359.062	69.0429	386.746	319.266	478.476	165.24	512	95.4436	284.127	45.3249	0	279.153	244.116	75.8603	360.573	234.427	390.297	105.587	311.801	0	218.544	114.6	0	440.076	289.902	255.855	135.927	204.502	319.732	1	1	NA	NA	1	1	0.630634	0.880993	0.546377	0.832754	0.744784	1	24	28	68.634	16
rna-XM_060993239.1	4984.58	4690.04	4903.81	5102.13	4226.95	4279.85	4959.79	4521.4	4289.99	2279.06	4552.58	3802.23	4706.78	4826.07	3991.02	5624.22	5636.45	4897.54	5075.95	4926.67	5307.97	5722.79	5269.05	5031.54	6114.24	5534.62	6267.89	6297.33	4918.81	6443.65	4778.67	5553.7	5004.46	5326.58	4783.49	4975.43	6735.07	5565.66	5337.73	4889.96	4089.26	5753.53	5408.22	4529.91	5177.28	5052.8	5530.14	4585.77	5969.94	5568.01	4105.42	4842.08	0.0909315	0.736498	NA	NA	0.632588	1	0.0842998	0.494008	0.0856673	0.508658	0.0352069	0.232665	22	28	605.013	14
rna-XM_060993240.1	3211.5	2684.11	3092.18	3288.34	2685.95	2714.74	3638.53	2641.53	2918.14	1485.82	3032.84	2577.63	2980.58	3057.82	2648.93	3768.86	3821.38	2962.1	3439.89	3146.16	3812.19	3557.92	3403.49	3126.41	3501.46	4055.37	4499.08	4417.41	3204.58	4934.6	3616.67	3824.71	3250.59	3750.39	3026.82	2949.74	4966.1	3382.31	2916.02	3159.54	2092.06	3396.27	3435.12	2659.73	3126.65	3172.89	3199.53	2685.87	3658.83	3423.07	2135.5	2549.03	0.172397	0.982846	NA	NA	0.906723	1	0.608401	0.872206	0.537035	0.829201	0.553527	1	24	28	366.08	16
rna-XM_060993238.1	0	0	0	0	0	0	0	0	0	0	0	0	0	0	0	0	0	0	0	0	0	0	0	0	0	0	0	0	0	0	0	0	0	0	0	0	0	0	0	0	0	0	0	0	0	0	0	0	0	0	313.087	0	1	1	NA	NA	1	1	0.457974	0.802624	0.667821	0.870922	1	1	0	0	0	16
rna-XM_060993248.1	1208.28	2392.58	1411	1030.46	1667.91	1695.77	1772.94	1604.09	1402.38	427.457	1334.45	1471.32	1497	1455.66	1831.49	874.285	1088.82	1085.19	1012.41	935.444	783.592	685.418	947.049	691.641	763.417	762.567	815.596	836.624	763.301	674.762	736.677	1026.38	445.367	499.927	1426.67	1223.71	732.217	399.654	560.08	978.187	839.328	891.002	414.516	950.436	799.157	445.705	1010.38	595.662	391.679	1010.55	1067.75	1460.37	1	1	NA	NA	0.997073	1	0.113153	0.547403	0.280578	0.724419	0.0572391	0.314301	6	28	429.464	22
rna-XM_060993243.1	17.6133	224.017	0	167.791	131.09	0	0	81.8743	75.8751	216.209	50.6858	163.355	178.608	0	154.939	0	0	0	0	0	0	111.905	0	0	0	0	157.798	257.641	72.4923	49.5832	131.583	0	49.2662	223.552	355.921	134.577	94.5505	53.8279	289.587	105.644	433.981	176.622	112.163	407.33	139.954	172.104	232.387	400.914	203.21	61.2025	252.46	336.406	1	1	NA	NA	1	1	0.794045	0.941213	0.64002	0.866923	0.968057	1	10	20	35.0606	2
rna-XM_060993245.1	232.496	11.252	125.261	16.4144	210.581	197.402	55.9774	186.372	86.3406	0	48.193	86.7472	85.6904	203.009	70.5241	5.72051	51.954	247.846	273.062	222.337	293.516	0	118.726	120.726	0	80.8452	0	142.269	304.894	0	0	29.7343	105.43	183.935	10.9667	0	0	0	142.142	161.401	263.073	60.1895	288.698	216.684	0	25.595	0	50.1143	105.29	260.467	333.899	347.194	1	1	NA	NA	1	1	0.454031	0.802624	0.0844779	0.506752	0.993422	1	16	28	34.5168	8
rna-XM_060993244.1	12.9164	377.453	142.859	100.31	61.3612	10.3401	133.188	265.014	65.4095	135.397	0	37.1774	321.081	110.732	67.3185	159.221	82.9053	0	202.482	0	0	222.987	10.1239	67.7622	105.537	0	11.0092	213.049	477.596	99.1663	266.872	0	351.761	397.112	32.9002	160.397	80.258	0	229.124	0	365.081	152.941	95.5825	617.504	304.247	28.2427	250.349	377.443	229.532	593.522	364.664	172.616	1	1	NA	NA	1	1	0.717502	0.916109	0.940102	0.972154	0.900647	1	10	20	39.0409	2
rna-XM_060993242.1	682.223	741.609	0	0	0	936.248	1658.09	0	361.061	693.997	2090.58	539.635	0	0	0	0	596.918	202.235	1262.33	0	0	677.19	843.048	0	1251.65	0	0	0	669.487	0	1258.37	367.824	0	0	1472.53	512.487	1663.43	2501.89	37.1265	2369.17	229.965	161.821	420.368	181.345	1272.77	456.296	1768.16	828.472	568.566	453.326	0	0	1	1	NA	NA	0.999998	1	0.469291	0.807441	0.517938	0.822249	0.997006	1	10	24	54.6288	2
rna-XM_060993241.1	7665.33	3942.29	8234.09	6392.48	6111.02	4183.03	5341.02	6394.82	6181.64	4502.12	4483.62	2786.05	3231.46	6395.92	5181.39	8019.2	6158.2	4376.03	8913.86	6079.93	7103.45	5712.09	3712.73	7696.85	6492.99	6489.46	7280.73	5954.76	5190.66	8126.25	5861.91	7104.28	7556.45	7012.18	5608.99	5581.81	9103.23	7460.7	3744.47	6040.31	2778.37	8203.53	7302.31	5526.85	4153.99	5651.19	3164.73	3526.4	6407.95	6140.89	2225.99	1785.01	0.564749	1	NA	NA	0.998339	1	0.839185	0.954294	0.807501	0.91656	0.81255	1	18	20	335.757	10
rna-XM_060993246.1	400.41	122.749	569.367	296.37	320.752	472.824	388.947	346.889	986.376	153.828	664.732	10.1393	515.175	356.419	492.6	813.266	414.526	606.706	625.96	661.589	817.967	678.835	448.215	521.847	809.775	686.092	834.862	523.775	718.526	686.619	147.335	248.887	990.251	903.641	306.072	605.596	858.65	634.875	568.566	139.881	143.169	569.334	1353.76	433.369	437.102	335.382	178.5	172.545	817.05	568.614	225.314	330.521	1	1	NA	NA	1	1	0.553424	0.846643	0.737841	0.892833	0.880067	1	20	28	154.954	12
rna-XM_060994907.1	4036.98	3078.95	3261.96	5018.23	3505.96	2941.28	4347.9	4016.15	1949.2	1792.06	2815.97	2650.86	2889.73	4523.86	3138.32	5376.33	5034.01	4331.28	4115.6	3897.23	5020.63	4726.34	4703.95	4068.85	6304.6	5811.02	6538.53	5103.27	4497.72	5681.58	4007.71	5918.22	3644.72	3525.9	4410.62	2962.25	6272.22	4986.83	3400.79	4701.17	612.942	3527.5	4449.47	1908.31	3762.53	2789.85	2806.61	1862.48	3192.39	4062.85	856.916	2240.09	0.326506	1	NA	NA	0.737797	1	0.757281	0.929258	0.204457	0.667362	0.73019	1	26	28	657.585	18
rna-XM_060993602.1	19.9618	15.3436	0	10.9429	12.5512	5.64005	5.79077	4.30918	0	7.08883	33.2366	12.3925	3.09724	12.688	10.6855	20.9752	11.054	31.8413	6.94226	0.90381	7.05144	15.6338	11.9647	12.462	19.7265	18.5725	20.1835	10.6171	11.7267	34.4926	26.8725	19.8228	26.6038	7.54607	7.97581	10.1715	31.8833	36.8684	16.9721	4.89094	0	22.6944	17.556	0	42.5946	10.591	15.717	10.1497	28.4283	19.2147	7.239	12.7501	1	1	NA	NA	1	1	0.96596	0.992122	0.904712	0.956717	0.886724	1	24	28	3.4472	16
rna-XM_060993603.1	0	0	5.17607	0	4.18372	1.88002	0	0	0	0	0	0	0	5.76729	8.54838	0	0	9.46634	0	8.13429	0	0.822831	0.920359	0	9.86327	5.46251	11.9266	0.707804	0	0	0.926637	0	2.95597	0	0	0	2.19885	8.11106	0	6.84731	0	0	0	0.929976	2.02832	0	8.98114	3.80615	3.1587	0	1.80975	0	1	1	NA	NA	1	1	0.419969	0.788753	0.231307	0.687703	1	1	18	28	1.62896	10
rna-XM_060994908.1	812.562	711.944	663.572	1005.84	403.032	484.104	633.124	972.797	432.575	504.016	746.161	624.129	577.12	1203.06	550.302	1629.39	1206	771.076	808.773	830.602	1483.45	968.472	632.286	828.724	1730.02	1229.07	1728.44	1662.63	1233.43	1796.85	875.672	1347.95	890.733	828.181	1030.87	906.046	1540.29	1285.23	819.966	845.154	67.1104	604.855	976.307	211.105	979.677	578.093	554.585	340.016	978.144	796.345	83.2485	262.847	0.564749	1	NA	NA	0.896316	1	0.669647	0.898306	0.409664	0.785339	0.884794	1	26	28	115.14	18
rna-XM_060996198.1	228.973	221.971	178.057	264.453	133.879	235.002	218.119	280.096	141.285	133.979	195.265	335.723	98.0794	247.993	131.431	256.47	235.451	169.534	245.293	196.127	347.284	215.582	150.939	172.91	326.474	253.461	321.101	369.474	462.671	503.377	223.32	368.925	228.595	328.254	311.057	334.095	340.822	276.513	211.091	272.914	114.535	136.166	226.277	159.956	239.341	138.566	222.283	260.721	239.008	306.724	57.912	133.385	0.0702297	0.659457	NA	NA	0.156577	1	0.0343836	0.350728	0.173779	0.635094	0.0300594	0.210578	0	28	37.1324	16
rna-XM_060996197.1	5684.41	5913.43	6287.89	5487.86	6530.78	6344.11	6428.72	5711.81	5226.66	3221.87	5923.59	5862.76	5666.93	5665.79	5631.24	5717.65	5613.24	5439.7	6021.25	5596.39	5550.37	5431.51	5887.53	5526.9	5271.92	5191.57	5725.69	5523	5764.2	5653.56	5222.53	6222.17	5303.02	5197.35	6317.84	5513.74	6123.79	5839.22	5487.3	5645.12	5795.66	5230.57	5329.21	5814.21	5342.59	5371.41	5976.95	5562.05	5866.76	6120.97	5374.05	5329.53	1	1	NA	NA	1	1	0.702401	0.911897	0.154268	0.61375	0.472414	1	4	28	173.672	20
rna-XM_060996208.1	0	0	0	0	0	0	0	0	0	5.67107	0	0	0	0	0	0	0	0	0	0	0	0	0	0	0	0	67.8899	12.7405	0	0	0	0	0	0	0	0	0	0	0	38.1493	0	0	0	0	0	0	0	0	0	0	0	0	1	1	NA	NA	1	1	0.870451	0.962228	0.615375	0.859434	1	1	0	0	0	16
rna-XM_060996209.1	0	0	0	0	0	0	0	0	0	0	0	0	0	0	0	0	0	0	0	0	0	0	0	0	0	0	0	0	0	0	0	0	0	0	0	0	0	0	0	74.3422	0	0	0	0	0	0	0	0	0	0	0	0	1	1	NA	NA	1	1	0.343289	0.753197	0.367172	0.762468	1	1	0	0	0	16
rna-XM_060996210.1	15.2649	32.7331	0	14.5905	0	2.82002	9.65128	0	0	0	0	11.2659	14.4538	0	43.8104	20.9752	19.8973	9.46634	0	0	32.6129	14.811	0	0	48.33	29.4976	0	0	33.0479	21.5579	39.8454	57.266	35.4717	0	0	13.3012	20.8891	45.7169	16.9721	0	8.94806	0	24.3833	16.7396	31.4389	11.4736	14.5944	19.0307	57.9095	0	2.71462	11.7693	1	1	NA	NA	1	1	0.757023	0.929226	0.495143	0.815029	0.990814	1	24	28	5.12152	16
rna-XM_060996207.1	54.0142	56.26	0	63.8336	58.5721	37.6003	65.6287	48.4782	0	0	0	32.671	0	69.2075	0	0	0	64.5432	0	0	60.8187	0	67.1862	0	0	73.1977	115.596	59.4555	0	0	0	58.3672	17.7358	100.929	0	0	0	44.9795	57.2809	0	0	0	0	0	0	48.5422	0	71.6825	0	48.3927	66.0558	82.385	0.176574	1	NA	NA	0.683441	1	0.0181275	0.255426	0.0714494	0.481899	1	1	2	24	17.7859	18
rna-XM_060996211.1	0	0	66.2537	0	19.524	4.70004	0	0	64.5374	39.6975	73.1205	31.5445	57.8152	0	0	57.2051	66.3242	0	57.8521	38.8638	10.5772	59.2438	0	40.5015	28.6035	0	0	84.2287	71.4262	85.1537	106.563	0	0	0	72.7793	96.2381	82.4568	0	0	0	33.1078	44.4021	54.6186	52.0787	61.8637	37.9511	72.9718	0	51.5921	0	13.5731	0	1	1	NA	NA	1	1	0.635226	0.883311	0.470001	0.808113	0.999237	1	14	28	20.6819	6
rna-XM_060996205.1	133.861	94.1076	169.775	83.8956	93.4364	85.5407	79.1405	93.7246	117.737	28.3553	113.004	99.1397	92.9173	124.573	67.3185	102.016	63.008	83.4759	123.804	102.131	89.9059	39.4959	67.1862	100.475	54.248	79.7527	119.266	41.0526	128.994	73.2968	86.1773	98.0129	47.2956	110.361	116.646	101.715	87.9539	74.4742	63.6455	97.8187	56.3728	0	79.9772	72.5382	37.5239	45.0118	102.16	31.7179	62.1211	85.3989	42.5291	74.5388	0.285972	1	NA	NA	0.90322	1	0.0996872	0.523036	0.364075	0.762468	0.0444331	0.267377	8	24	10.4764	0
rna-XM_060996204.1	0	0	23.8099	36.4763	4.18372	11.2801	0	30.1642	0	14.1777	0	0	15.4862	0	0	0	0	0	0	0	11.4586	2.46849	0	0	0	0	0	66.5336	0	0	0	0	0	9.43258	0	0	0	0	0	0	7.15845	69.0699	0	0	21.2973	31.773	0	39.9646	0	0	0	0	0.31949	1	NA	NA	0.753936	1	0.200124	0.662708	0.658795	0.870922	1	1	0	0	0	16
rna-XM_060996206.1	0	0	0	0	0	0	0	0	0	9.21548	0	0	0	0	0	0	0	0	0	0	0	29.6219	32.2126	0	0	0	0	0	0	0	0	0	0	0	0	0	6.59655	26.5453	0	0	0	13.814	0	0	0	13.2388	0	6.34358	0	0	21.717	30.404	1	1	NA	NA	0.994957	1	0.166875	0.622884	0.214821	0.673743	1	1	0	0	0	16
rna-XM_060996199.1	1360.92	1290.91	1052.81	1137.15	1411.31	1238.93	1123.41	1175.33	1636.11	1289.46	881.6	1306.84	1212.06	712.837	1357.06	1445.38	872.163	1158.34	1464.82	1316.85	1470.23	1074.62	943.368	1361.47	1088.91	1162.42	1423.85	1174.25	1139.62	1381.86	1240.77	1020.88	1386.35	1496.95	1193.38	1303.52	864.148	1238.78	1340.8	1093.61	1376.21	1182.08	1336.21	1166.19	1101.38	1014.97	1203.47	1256.66	1187.67	1176.37	1291.26	1318.16	1	1	NA	NA	1	1	0.663368	0.896169	0.634644	0.865457	0.806016	1	10	20	45.3811	2
rna-XM_060996203.1	0	8.18327	0	7.29527	8.36744	0	0	0	0	0	32.4057	0	57.8152	55.366	0	41.9504	0	0	0	0	0	0	44.1772	0	109.482	0	0	56.6243	0	0	61.1581	0	0	0	46.8579	54.7696	0	0	7.4253	0	50.1091	0	94.6072	6.50983	0	0	37.0472	0	0	99.632	0	0	1	1	NA	NA	1	1	0.980099	0.995076	0.887056	0.948717	0.999997	1	8	20	5.78644	0
rna-XM_060996202.1	206.663	303.804	656.325	319.168	1005.49	229.362	346.481	116.348	235.474	95.6993	1360.21	495.699	373.734	258.375	186.996	237.401	589.18	172.115	474.388	151.84	78.4473	455.025	297.276	229.768	290.966	421.706	183.486	304.356	377.386	273.785	232.586	237.874	190.168	128.283	275.166	251.158	347.418	309.695	114.562	185.856	192.383	339.429	188.239	206.455	504.037	385.689	282.906	152.88	374.832	301.743	370.999	162.809	1	1	NA	NA	1	1	0.582986	0.860873	0.888265	0.949436	0.679626	1	4	20	35.5311	20
rna-XM_060996201.1	300.601	405.072	359.219	364.763	679.157	448.384	529.855	455.695	348.851	395.557	682.181	413.458	869.293	664.392	451.996	285.072	441.056	557.653	255.706	353.39	330.536	278.94	425.206	243.009	358.037	362.711	182.569	375.136	305.96	288.876	326.176	635.432	414.822	265.056	423.715	316.099	383.699	297.897	245.035	494.963	135.116	346.336	190.19	390.59	234.271	319.496	264.944	341.919	216.897	280.393	384.572	309.925	0.122859	0.842595	NA	NA	0.664429	1	0.0154172	0.234338	0.0514387	0.429662	0.00959934	0.100953	6	28	71.9886	22
rna-XM_060995832.1	105.68	135.024	222.571	82.0718	108.777	122.201	221.014	67.8695	245.94	131.852	156.212	218.558	317.984	8.07421	85.4838	133.479	50.8486	210.841	130.746	182.57	93.4316	181.846	192.355	232.884	75.9472	154.043	68.8073	96.9692	0	89.4652	0	218.051	57.1488	0	145.559	91.5435	112.141	200.564	211.091	111.513	218.333	90.7776	47.7913	89.2777	58.8212	35.3034	89.8114	39.3302	145.3	69.0308	202.692	16.6732	1	1	NA	NA	1	1	0.51029	0.828103	0.889604	0.950007	0.880989	1	14	28	33.5809	6
rna-XM_060995830.1	315.866	157.528	330.233	421.302	599.666	445.564	336.83	261.782	184.891	0	453.679	0	0	164.944	384.677	228.82	406.789	178.139	142.316	0	483.024	464.899	110.443	0	107.51	451.203	469.725	540.055	138.588	385.886	147.335	0	372.453	516.906	601.177	245.681	289.149	244.069	0	111.513	415.19	334.496	359.898	159.026	188.633	538.377	315.463	785.335	384.308	538.725	361.045	254.021	0.388231	1	NA	NA	0.980527	1	0.0909253	0.508694	0.305337	0.741727	0.144987	0.562331	2	24	64.5835	18
rna-XM_060995831.1	210.186	252.658	375.782	135.874	0	0	0	179.908	399.434	266.54	256.753	393.179	624.611	460.23	79.0725	285.072	95.0647	142.856	335.542	434.733	0	0	295.435	345.821	351.132	0	0	150.054	450.945	260.85	438.299	325.976	84.7379	149.035	0	412.337	343.02	240.382	561.141	514.526	0	285.16	391.108	433.369	299.177	0	259.33	0	0	0	88.6777	363.867	0.0800062	0.703978	NA	NA	0.511643	1	0.0114832	0.202967	0.0573964	0.446518	0.0576323	0.315486	14	24	85.0959	6
rna-XM_060995833.1	1228.24	1150.77	1241.22	1026.81	1084.98	1300.03	1100.25	1090.22	1330.87	1414.93	1341.1	1128.84	1195.54	1050.8	1144.41	1166.03	1033.55	1175.55	1165.14	1063.78	1092.09	1112.47	1215.79	1222.83	1021.83	1105.61	1043.12	1105.59	1130.03	952.859	1251.89	1031.89	1117.36	1008.34	1230.27	1103.22	1123.61	1159.14	1329.13	1099.48	1504.17	1218.59	1154.79	1377.29	1067.91	1262.1	1270.83	1307.41	1136.08	1248.96	1563.62	1446.64	0.972168	1	NA	NA	0.996604	1	0.695884	0.908561	0.701165	0.88057	0.675066	1	14	28	35.8565	6
rna-XM_060995834.1	6148.23	6609.01	6211.28	4759.25	6733	6726.69	6013.71	6082.4	6450.25	6310.48	5676.81	6930.77	6164.55	5905.7	7369.77	4727.05	5637.56	6392.36	7016.31	6511.95	5032.97	6048.63	6141.55	5537.03	5832.15	5086.69	4456.88	4486.06	5628.81	3967.73	5034.42	5439.17	5168.03	4405.02	5831.32	6138.89	4786.89	4315.82	7575.93	5363.4	9628.11	5217.74	5405.29	6799.99	5563.67	6290.18	8449.01	6912.6	5233.97	6085.38	7847.07	7144.94	0.479299	1	NA	NA	0.819039	1	0.242687	0.700028	0.554462	0.835699	0.619206	1	16	28	28.3309	8
rna-XM_060995835.1	106.854	0	0	98.4861	135.274	0	249.003	47.4009	18.3147	93.5726	94.7243	108.152	0	84.2024	94.0322	272.678	216.659	90.3605	0	66.882	248.563	220.519	144.496	72.4354	356.064	0	0	58.7477	236.666	247.916	197.374	191.621	304.465	262.226	201.389	136.142	228.68	211.625	253.521	260.198	153.907	141.1	117.04	0	211.959	200.347	333.425	180.158	162.147	279.681	123.063	64.7311	1	1	NA	NA	1	1	0.846994	0.956566	0.181072	0.644294	0.980156	1	12	20	41.0058	4
rna-XM_060995836.1	17.6133	27.6185	31.0564	44.6835	58.5721	23.5002	74.3149	23.7005	10.4655	12.7599	4.98549	41.6837	22.7131	29.9899	40.6048	42.9038	30.9513	35.2836	55.538	78.6315	41.4272	46.0785	6.44251	47.5114	40.4394	64.4576	43.1193	29.02	17.057	67.9074	45.4052	42.9495	63.0608	27.3545	14.9546	10.9539	46.1758	19.1716	29.7012	28.3674	19.6857	13.814	15.6053	29.7592	18.2548	8.82585	14.5944	22.8369	49.4863	45.5461	41.6242	20.5963	0.836491	1	NA	NA	0.998049	1	0.457364	0.802624	0.170745	0.631856	0.216654	0.71886	24	28	1.79657	16
rna-XM_060995838.1	1874.06	1602.9	2463.81	2092.83	2108.59	1546.31	2106.87	1623.48	1336.1	815.216	1477.37	1590.74	1704.52	1861.68	1664.8	2437.89	2351.19	1825.28	2704.01	2211.62	2401.9	2226.58	1905.14	2242.38	2198.52	2448.3	2922.94	2307.44	2301.63	3178.71	2660.38	2548.34	2414.05	1905.38	1665.95	1440.44	2722.17	2810.85	1912.55	2221.46	1024.55	2185.57	2257.89	1756.73	1920.82	1902.85	1521.18	1183.71	2721.75	1912.94	1042.42	1289.72	0.936652	1	NA	NA	0.975484	1	0.790016	0.939237	0.119339	0.566801	0.502684	1	26	28	210.735	18
rna-XM_060996621.1	5017.45	4880.3	5894.51	4852.26	4770.83	4935.04	6401.69	4765.95	5298.17	2714.31	4792.72	4473.68	4683.03	4723.41	3999.57	5809.18	4955.52	4504.26	5316.61	4567.86	6014.88	5952.36	5518.47	5376.58	4805.39	5382.76	6188.07	6608.06	5155.48	6057.77	4484	5566.91	5168.03	5153.96	4753.58	4850.24	6176.57	4882.12	5627.32	4352.93	4511.61	4758.92	5332.14	5860.71	5255.37	4703.29	5099.04	4887.1	5560.36	5789.33	4518.04	4484.1	0.27347	1	NA	NA	0.906971	1	0.0888118	0.503317	0.238411	0.69213	0.119354	0.500449	24	28	492.328	16
rna-XM_060994383.1	2785.26	2810.95	2668.78	3475.28	2918.84	2924.36	2979.35	3410.71	2229.16	1686.43	2630.68	2319.64	2670.86	3568.8	2582.68	3738.35	3839.07	3222.86	3487.33	3339.58	3667.63	3617.99	2956.19	4552.53	3974.9	3787.71	4388.07	3648.02	3801.58	4320.2	3527.71	4189.23	4223.1	3542.88	3586.12	2407.52	3822.7	4824.6	2862.98	2689.04	2275.49	3631.11	3524.85	3133.09	3253.42	3313.22	2966.02	2117.49	3804.13	3151.22	2154.51	2486.26	0.972168	1	NA	NA	0.989922	1	0.731058	0.920366	0.504815	0.817504	0.835473	1	24	28	370.602	16
rna-XM_060994931.1	1807.13	1544.59	1702.93	2004.37	1851.99	1586.73	1859.8	1842.17	1283.77	1865.78	1562.95	1438.65	1646.7	1854.76	1798.37	2320.62	2253.92	1975.88	1897.55	1894.39	2113.67	1979.73	1814.95	2205.78	2598.97	2357.62	2486.24	2230.29	2380.52	2048	2447.25	2092.41	2323.4	1675.23	1895.25	1647.78	2181.26	2716.47	1794.8	1723.57	1087.19	1505.72	2061.85	1391.24	1725.08	1525.99	1847.87	1279.5	1882.58	1829.67	1138.33	1544.72	0.388231	1	NA	NA	0.858126	1	0.731391	0.920496	0.410334	0.785417	0.878386	1	26	28	112.877	18
rna-XM_060994932.1	2627.91	2376.22	2729.86	2550.61	2712.44	2676.2	2513.19	2686.77	3015.82	3051.74	2600.76	2611.43	1924.42	2508.77	1935.14	2925.09	2285.97	2950.92	2319.87	3046.74	2875.23	2332.73	2024.79	2240.05	3216.41	2143.49	2061.47	1971.94	2602.26	1955.3	2512.11	2151.88	2542.14	2526.99	2530.33	2657.89	2583.65	3105.06	2772.82	3343.44	2344.39	2830.88	2826.51	2606.72	3063.77	2191.46	2639.33	2714.42	2496.43	2823.86	1973.53	2551.97	0.164384	0.963169	NA	NA	0.904944	1	0.215668	0.674465	0.621811	0.861063	0.336224	0.93787	10	28	158.956	2
rna-XM_060994935.1	290.033	209.696	296.071	80.2479	458.814	424.883	217.154	399.676	143.901	140.359	390.53	317.698	172.413	372.567	725.544	173.522	202.289	129.086	318.187	341.64	367.556	103.677	206.16	172.91	46.3574	184.633	181.651	343.285	120.465	188.632	198.3	292.937	217.757	78.2904	488.519	208.907	227.581	201.302	431.728	172.161	209.385	152.941	220.425	140.426	156.18	87.3759	514.17	137.021	471.699	184.319	246.126	338.367	1	1	NA	NA	1	1	0.465906	0.806389	0.677174	0.873356	0.626422	1	8	28	64.85	0
rna-XM_060994936.1	190.224	20.4582	966.889	320.08	652.66	449.324	731.567	373.821	535.486	322.542	502.703	439.369	829.029	208.776	535.342	545.355	313.935	379.514	558.852	273.855	527.095	544.714	470.303	289.742	109.482	572.471	324.771	437.423	623.647	501.221	304.864	477.951	495.618	756.493	562.295	492.144	941.107	683.541	415.817	484.203	0	659.125	731.499	79.048	337.715	131.505	562.444	343.188	626.475	478.945	389.096	162.809	0.520532	1	NA	NA	0.989106	1	0.0718892	0.46354	0.225636	0.683851	0.071873	0.364726	10	24	110.417	2
rna-XM_060994938.1	63.408	68.5349	0	22.7977	112.96	44.1804	250.933	189.604	141.285	90.7371	393.023	79.9877	49.5559	188.014	117.54	64.8325	275.246	0	11.5704	196.127	321.722	63.358	61.664	49.848	268.281	31.6826	52.2936	47.4229	82.0868	120.724	197.374	194.925	290.671	33.014	143.565	0	195.698	66.3632	0	235.743	159.275	0	77.0512	0	0	108.558	61.7453	32.9866	74.7559	0	0	0	0.431791	1	NA	NA	0.995868	1	0.0885622	0.50247	0.213001	0.673743	0.0345472	0.230926	6	28	5.83647	22
rna-XM_060994933.1	3008.36	2221.76	1893.41	3240.92	3485.04	1975.9	2737.1	2950.71	1864.61	2634.92	2760.3	2638.47	2869.08	3646.08	3555.06	3223.51	3663.31	2650.57	2805.83	2294.77	2502.38	2617.42	2691.13	3108.49	3417.62	3416.26	3574.31	2646.48	2604.39	2913.55	2102.54	3918.31	2934.3	2004.42	1974.01	2173.57	3128.96	2973.07	2056.81	2250.81	1649.13	2028.68	1690.25	2045.02	2237.23	2007.88	1854.61	1691.83	2019.46	2399	1195.34	1745.78	1	1	NA	NA	1	1	0.481466	0.813636	0.204225	0.667362	0.465439	1	10	24	146.042	2
rna-XM_060994937.1	251.284	800.937	651.149	607.331	534.121	565.885	770.172	460.005	597.407	484.167	131.285	588.079	737.144	702.456	703.104	388.041	343.781	611.009	754.392	213.299	656.666	600.666	412.321	545.213	1152.03	822.654	623.853	521.652	760.103	630.568	889.572	492.267	153.711	573.501	740.754	827.021	545.314	298.634	429.607	1064.27	118.114	432.18	775.389	592.395	101.416	747.549	511.925	165.567	16.8464	237.694	799.909	454.098	1	1	NA	NA	0.999955	1	0.500482	0.822826	0.660063	0.870922	0.710801	1	6	24	60.898	22
rna-XM_060996787.1	15.2649	27.6185	33.1268	38.3002	34.8643	24.4402	36.6749	22.6232	42.7342	25.5198	32.4057	43.9369	21.6807	38.0641	37.3992	13.3479	44.2161	24.0961	27.769	66.882	27.3243	26.3306	20.2479	21.8085	37.4804	12.0175	14.6789	27.6044	23.4534	7.54526	49.1118	27.5317	51.2369	69.8011	49.8488	4.69454	34.0822	46.4542	30.762	63.5822	36.687	32.5615	26.334	57.6585	38.538	43.2466	62.868	29.8148	58.9624	34.1596	67.8656	23.5386	1	1	NA	NA	0.999999	1	0.41341	0.786152	0.667318	0.870922	0.458599	1	12	20	6.9457	4
rna-XM_060995774.1	763.245	768.204	607.67	737.734	575.959	632.625	721.916	750.874	508.45	412.57	650.606	546.395	594.671	783.198	839.878	794.198	888.745	850.249	598.191	432.925	669.006	415.53	772.181	658.929	721.005	943.922	830.275	783.539	639.638	866.627	804.321	579.267	663.123	604.629	611.147	519.529	821.27	721.147	484.766	696.469	204.016	535.785	619.336	450.109	592.268	549.85	348.019	426.289	648.586	614.16	322.135	522.753	0.612113	1	NA	NA	0.963193	1	0.428104	0.792355	0.0733262	0.486118	0.382922	1	0	28	63.1041	16
rna-XM_060995775.1	0	0	124.226	124.931	34.8643	0	38.6051	49.5555	14.8262	144.612	92.2315	84.4941	163.122	51.9056	0	0	0	0	0	378.697	47.5972	221.341	14.7257	7.78876	0	9.83252	49.5413	70.0726	51.171	0	0	221.355	8.86792	94.3258	0	0	0	22.8584	0	0	167.329	0	0	70.6782	0	0	167.274	0	0	0	64.2461	0	1	1	NA	NA	1	1	0.840324	0.954294	0.862813	0.939452	0.998896	1	4	28	16.277	20
rna-XM_060993975.1	304.124	86.9472	222.571	212.475	206.397	222.782	112.92	114.193	254.661	212.665	334.859	234.33	121.825	140.722	142.117	231.681	148.124	248.707	344.799	623.629	216.832	39.4959	192.355	408.91	267.295	260.016	273.394	232.868	262.251	258.695	143.629	138.76	200.021	446.161	259.214	241.769	512.332	294.21	205.787	358.995	157.486	160.834	187.264	233.424	385.38	256.832	97.6699	257.549	388.52	203.534	217.17	327.579	1	1	NA	NA	1	1	0.6314	0.881679	0.6282	0.863203	0.858562	1	20	28	37.3314	12
rna-XM_060993976.1	15.2649	242.429	84.8875	56.5383	19.524	82.7207	167.932	156.208	0	111.295	54.8404	0	312.822	149.95	27.7822	177.336	205.605	74.8701	150.416	0	114.586	114.373	0	59.9734	0	111.435	100	142.269	359.263	0	261.312	218.051	0	40.5601	133.595	79.8072	23.0879	5.89895	9.54682	89.9932	283.653	122.352	277.97	201.805	51.7221	78.55	101.038	227.735	285.336	338.749	312.182	73.5581	0.902216	1	NA	NA	1	1	0.427274	0.792355	0.167394	0.628961	0.442158	1	0	0	0	16
rna-XM_060993978.1	372.229	351.88	260.874	371.147	322.146	287.642	233.561	296.256	417.749	347.353	319.071	371.774	194.094	412.938	403.911	305.094	342.675	404.471	68.2655	0	409.865	526.612	439.011	174.468	497.109	264.386	346.789	231.452	84.219	361.095	340.076	348.001	503.501	242.417	392.809	525.788	207.791	383.432	642.819	385.406	407.137	441.061	343.317	350.601	482.739	451.883	561.321	513.83	253.749	269.718	504.92	579.638	1	1	NA	NA	1	1	0.765874	0.932767	0.108808	0.550565	0.0206729	0.165784	18	24	35.6575	10
rna-XM_060993979.1	2472.91	2270.86	2395.48	2305.3	2631.56	2796.52	2811.42	2899	3220.77	3669.18	3002.09	2886.32	2921.73	2686.4	2667.09	2731.54	2662.92	2511.16	2688.97	2380.64	2503.26	2496.47	2491.41	2635.71	2620.67	2307.37	2610.09	2323.01	2709.93	2506.1	2651.11	2723.44	3566.87	3069.36	2738.69	3446.57	2871.7	2900.07	2746.3	2933.58	2781.06	2383.9	2718.25	2745.29	2279.83	2550.67	2570.85	2554.56	2312.17	2200.44	2507.41	2406.82	6.94284410152264e-11	9.8000969363565e-07	NA	NA	1.56110859217407e-05	0.0263736	3.549951469828e-10	6.47995232387968e-07	1.86591607494827e-11	1.06350037635327e-07	1.19905155512795e-17	2.4308372177109e-13	8	28	253.942	0
rna-XM_060996600.1	0	0	0	0	0	0	0	0	0	1.41777	0	0	0	0	0	0	0	0	0	0	0	0	0	0	0	0	0	0	0	0	4.63319	0	0.985325	0	0	0	0	0	1.06076	0	0	0	4.87666	0	0	0	0	0	0	0	0	0	1	1	NA	NA	1	1	0.741804	0.922957	0.622737	0.8613	1	1	0	0	0	16
rna-XM_060993605.1	1.17422	0	2.07043	6.38336	1.39457	0	7.72102	0	2.61638	6.37995	15.7874	12.3925	4.12966	6.92075	0	3.81367	8.84323	0	9.25634	16.2686	5.28858	8.22831	3.68143	3.89438	14.7949	8.74002	0	9.20145	6.39638	1.07789	22.2393	3.30381	22.6625	9.43258	0	1.56485	16.4914	8.11106	49.8556	6.84731	14.3169	15.7874	4.87666	4.64988	4.05663	4.41292	7.8585	17.1277	4.2116	7.82823	8.14387	21.577	1	1	NA	NA	1	1	0.297475	0.73876	0.689831	0.878432	0.543547	1	12	20	2.40057	4
rna-XM_060996601.1	1.17422	0	14.493	0	4.18372	2.82002	0	5.38647	4.36064	0	4.15457	0	0	6.92075	0	1.90684	4.42161	0	6.94226	0	2.64429	5.75982	0	4.67325	3.94531	8.74002	3.66972	7.78584	4.26425	3.23368	11.1196	1.10127	0.985325	1.88652	1.99395	5.47696	0	0	5.30379	0	0	5.92028	6.82732	0	6.08495	5.29551	19.0849	5.07487	3.1587	2.13497	7.239	0	0.207994	1	NA	NA	0.977588	1	0.0702564	0.459712	0.262318	0.708731	0.937997	1	6	20	1.13794	22
rna-XM_060996599.1	5.87111	6.13745	7.24649	5.47145	8.36744	0	8.68615	10.7729	6.10489	7.79772	0	13.5191	3.09724	13.8415	4.27419	22.882	13.2648	1.72115	9.25634	3.61524	14.1029	1.64566	8.28323	1.55775	2.95898	12.0175	2.75229	19.1107	15.9909	2.15579	2.77991	11.0127	13.7945	8.48932	8.97279	22.6903	8.79539	11.7979	7.4253	8.80368	13.4221	13.814	4.87666	8.36979	21.2973	0	10.1038	10.1497	41.0631	7.82823	7.239	16.6732	1	1	NA	NA	1	1	0.98501	0.996313	0.89439	0.952148	0.815782	1	14	20	1.62991	6
rna-XM_060993347.1	1951.56	2303.59	1965.87	1458.14	2982.99	2360.36	2088.54	1969.29	2005.02	1048.44	2240.98	2132.63	1914.1	1655.21	1916.97	1324.3	1446.97	1714.27	1807.3	1500.33	1397.07	1582.3	1670.45	1451.82	1121.45	1301.17	1244.04	1181.33	1430.66	1465.94	1386.25	1769.74	1640.57	1312.07	1898.24	1728.37	1278.63	1163.57	2103.48	1834.1	1937.25	1525.46	1273.78	1844.14	1212.93	1497.75	1692.94	1666.46	1433	1443.95	1735.55	1646.72	0.172397	0.982846	NA	NA	0.602893	1	0.121161	0.561201	0.249208	0.6982	0.112422	0.481438	8	28	306.958	0
rna-XM_060993686.1	82.1956	24.5498	56.9367	73.8646	51.5992	32.9003	43.4308	43.0918	23.5474	43.9508	98.8788	39.4306	68.1394	65.7471	45.9475	45.7641	70.7458	35.2836	41.6535	19.8838	46.7158	37.0274	53.3808	17.9141	30.5761	69.9202	86.2385	37.5136	38.3783	74.3747	80.6174	53.9622	59.1195	69.8011	61.8125	57.8993	47.2752	39.0805	71.0708	53.8003	17.8961	50.3224	74.1252	24.1794	65.9203	50.3073	33.6793	34.2553	52.645	65.4725	63.3412	45.1156	0.868837	1	NA	NA	0.999961	1	0.164098	0.619112	0.304202	0.741164	0.199358	0.683971	12	20	3.91674	4
rna-XM_060993685.1	129.164	109.451	67.2889	72.0408	71.1232	132.541	130.292	94.8019	74.1308	106.333	97.217	66.4687	107.371	73.8213	97.2378	121.084	128.227	106.711	167.771	119.303	81.973	108.614	87.4341	73.9932	105.537	0	62.3853	61.579	116.201	120.724	87.1039	56.1647	68.9727	71.6876	148.55	89.1963	83.5563	67.8379	108.197	102.71	101.113	87.8175	67.2979	79.048	112.572	72.3719	63.9906	145.268	66.3327	77.5707	138.446	104.943	1	1	NA	NA	1	1	0.559301	0.848786	0.580129	0.84454	0.735085	1	10	28	15.5196	2
rna-XM_060993684.1	0	0	47.6198	2.73573	52.9938	6.58005	0	0	60.1768	0	29.082	0	0	0	33.125	0	0	0	0	0	0	0	67.1862	62.31	0	127.823	23.8532	25.4809	0	0	0	28.633	14.7799	43.3899	0	44.5981	0	25.0705	0	59.6694	17.8961	16.7741	40.9639	34.4091	8.11327	0	0	8.88101	0	25.6197	2.71462	0	1	1	NA	NA	1	1	0.957785	0.990184	0.918346	0.962577	0.998285	1	26	28	3.68558	18
rna-XM_060993680.1	2347.27	1885.22	1596.3	2401.05	2093.25	1957.1	2414.75	2242.93	1752.98	1165.4	1498.97	1490.48	1368.98	2646.03	2154.19	2095.61	1960.99	1808.07	1883.67	1588.9	1940.03	1627.56	1500.18	1313.96	1907.56	1678.08	1728.44	1630.07	1255.82	1320.42	1453.89	2339.09	1538.09	1104.56	1659.97	1661.08	2085.61	1926.74	1097.88	1659.98	397.294	1404.09	1336.21	1288.95	1058.78	831.395	925.057	615.962	1498.28	1570.63	442.484	1018.04	0.198538	1	NA	NA	0.855037	1	0.137213	0.581366	0.0436077	0.408531	0.0512555	0.293449	4	28	98.6394	20
rna-XM_060993681.1	433.288	464.4	372.677	289.075	493.679	500.084	394.737	435.227	422.982	467.863	334.859	549.775	404.707	393.329	417.802	247.889	286.3	448.36	377.196	387.735	355.216	350.526	380.108	454.863	289.98	329.936	300.917	339.038	452.011	327.68	356.755	382.14	460.147	442.388	516.434	419.379	183.604	260.291	379.751	339.431	510.934	358.177	315.032	418.489	372.196	479.243	432.217	424.386	321.134	396.393	570.976	587.484	1	1	NA	NA	0.990352	1	0.276826	0.727906	0.0720781	0.482458	0.113613	0.484901	4	28	50.9878	20
rna-XM_060993683.1	956.991	1007.56	1131.49	873.608	1064.06	995.468	853.173	1018.04	1023.88	1283.08	974.663	1063.5	1154.24	930.841	1071.75	1011.58	773.783	952.658	916.378	978.827	1038.32	1054.05	952.571	973.594	742.704	829.209	778.899	943.503	916.814	842.914	1093.43	753.268	968.574	988.535	1046.83	1127.47	920.218	1066.97	1267.61	1016.34	1592.75	1053.81	1154.79	1275.93	1204.82	1019.39	1268.59	1356.89	1110.81	992.05	1485.8	1167.12	0.0739947	0.675414	NA	NA	0.380652	1	0.156392	0.610196	0.392869	0.777076	0.192628	0.669908	12	28	31.9497	4
rna-XM_060993669.1	449.727	456.217	584.896	202.444	263.574	310.203	247.073	299.488	401.178	60.964	197.758	416.837	392.318	363.339	906.128	189.73	341.57	178.139	219.838	305.488	178.93	222.164	214.444	296.752	286.035	197.743	248.624	347.532	0	399.899	301.157	453.723	102.474	281.091	484.531	255.07	238.575	249.231	341.564	291.5	189.699	230.891	209.696	251.094	123.727	139.448	355.878	392.668	285.336	146.601	200.882	136.328	1	1	NA	NA	1	1	0.586041	0.862766	0.486754	0.811755	0.442608	1	6	28	58.4574	22
rna-XM_060993677.1	1387.93	1363.54	1223.62	1228.34	1479.64	1842.41	1469.89	1739.83	1246.27	620.273	1429.17	1213.33	2552.13	1140.77	1597.48	1236.58	1263.48	856.273	1450.93	826.986	1164.37	999.739	1157.81	1060.05	699.306	1264.03	1322.02	1112.67	849.652	1182.45	699.611	1030.79	789.245	1602.6	1238.24	1747.93	922.417	1507.18	840.12	1071.11	1128.35	1062.69	1339.13	1387.52	840.737	1252.39	679.199	651.486	1240.32	701.694	1368.17	925.851	0.2281	1	NA	NA	0.99294	1	0.142953	0.590613	0.356376	0.762468	0.0794732	0.386555	4	28	132.478	20
rna-XM_060993670.1	349.918	163.665	258.803	113.989	238.472	81.7807	127.397	127.121	0	46.0774	146.241	34.9242	75.3663	158.024	117.54	294.606	107.224	74.0096	129.589	134.668	232.698	18.1023	131.611	107.485	301.816	99.4177	100.917	108.294	75.6905	52.8168	113.976	95.8104	67.0021	99.9854	244.259	66.506	113.241	106.181	75.3138	142.815	118.114	44.4021	79.9772	75.3281	7.09911	162.396	189.727	324.157	168.464	59.7792	178.26	101.02	0.637027	1	NA	NA	0.999986	1	0.176432	0.635012	0.215458	0.674885	0.0551062	0.306241	22	24	16.8923	14
rna-XM_060993678.1	565.975	430.644	654.255	815.246	700.076	418.303	516.343	143.28	478.798	574.196	947.243	626.383	339.665	603.259	566.33	122.038	606.867	469.875	1170.93	569.4	776.54	600.666	651.614	859.1	251.513	740.717	501.835	532.976	914.682	385.886	395.674	360.115	373.438	359.381	198.398	630.633	581.595	635.612	828.452	867.652	709.581	772.597	849.514	580.305	141.982	383.042	917.199	767.573	420.107	797.768	626.173	1041.58	0.405147	1	NA	NA	0.998125	1	0.102416	0.525896	0.386334	0.773502	0.0748278	0.374564	18	24	99.8294	10
rna-XM_060993666.1	0	15.3436	0	45.5954	8.36744	40.4203	4.82564	0	0	4.2533	14.1255	0	0	0	86.5523	0	26.5297	12.0481	0	0	0	27.1534	0	52.9635	0	19.665	27.5229	0	0	57.1284	23.1659	0	5.91195	0	0	0	0	0	0	0	0	46.3755	0	0	0	32.6556	37.0472	0	0	10.6749	41.6242	87.2889	0.689431	1	NA	NA	0.999861	1	0.214955	0.674177	0.585034	0.846593	1	1	2	24	6.6692	18
rna-XM_060993668.1	7.04534	0	0	53.8026	0	0	0	0	67.1538	0	0	0	0	0	0	0	0	0	0	0	0	0	0	0	63.1249	0	0	0	0	0	0	0	0	0	0	0	0	0	38.1873	0	0	0	21.4573	0	0	0	0	0	0	0	0	0	1	1	NA	NA	1	1	0.84532	0.956156	0.616053	0.859473	1	1	0	0	0	16
rna-XM_060993675.1	28.1813	0	0	63.8336	111.566	57.3405	29.919	113.116	59.3046	114.13	0	224.191	58.8476	48.4452	87.6209	84.8542	26.5297	88.6394	45.1247	83.1505	0	0	20.2479	97.3594	196.279	149.673	45.8716	111.125	95.9456	0	341.003	47.3546	273.92	0	84.743	133.012	94.5505	31.7069	96.5289	178.03	82.3221	0	274.068	168.326	0	87.3759	58.3774	79.2948	36.8515	220.614	169.212	0	1	1	NA	NA	1	1	0.366764	0.768695	0.635842	0.865858	0.677542	1	8	20	27.7804	0
rna-XM_060993676.1	0	34.7789	35.1973	0	47.4155	0	6.7559	40.9372	0	0	0	0	0	74.9748	0	0	0	0	9.25634	0	0	0	35.894	0	0	9.83252	0	0	0	0	0	0	0	0	0	0	0	0	0	0	0	0	0	0	0	0	0	57.7266	0	0	78.7241	0	1	1	NA	NA	1	1	0.401904	0.780205	0.595538	0.852059	1	1	0	28	4.77714	16
rna-XM_060993664.1	0	0	0	58.3621	61.3612	0	23.1631	0	0	0	44.0385	0	0	80.7421	25.6451	134.432	132.648	13.7692	0	46.9981	201.848	0	46.9383	0	151.894	147.488	91.7431	74.3194	97.0117	104.556	85.2506	71.5825	32.5157	5.65955	0	32.8618	0	0	0	214.223	0	0	36.0873	32.5492	201.817	5.29551	20.2076	21.5682	55.8037	0	46.1486	20.5963	0.576388	1	NA	NA	0.999931	1	0.546969	0.844208	0.559017	0.836893	0.998732	1	24	28	12.244	16
rna-XM_060993665.1	0	0	0	0	0	0	0	0	0	0	0	0	0	33.4503	0	0	0	0	0	0	37.0201	103.677	38.6551	0	13.8086	0	0	29.7278	0	0	0	0	0	0	0	0	34.0822	25.0705	0	0	0	0	0	54.8686	90.2601	0	0	0	0	0	0	100.039	1	1	NA	NA	0.874059	1	0.0498304	0.401365	0.0756915	0.491069	1	1	0	0	0	16
rna-XM_060993671.1	0	0	328.163	10.9429	110.171	148.521	0	0	0	36.1531	0	171.241	0	63.4402	0	163.988	92.8539	0	0	0	0	0	51.5401	183.036	0	13.11	0	0	0	52.8168	34.2856	0	9.85325	0	0	0	42.8776	0	57.2809	73.364	48.3195	26.6413	0	149.726	0	0	0	201.726	46.3276	91.0921	0	0	1	1	NA	NA	1	1	0.886812	0.968892	0.98287	0.991395	0.999901	1	8	28	10.3299	0
rna-XM_060993672.1	0	0	0	0	0	0	25.0933	0	0	7.79772	0	0	0	0	0	8.58077	0	0	0	177.147	0	40.3187	0	0	0	114.713	7.33945	48.1307	0	112.101	0	0	0	0	0	0	0	0	0	178.03	45.6351	0	0	0	0	0	0	0	49.4863	76.859	0	102.001	1	1	NA	NA	1	1	0.800088	0.942559	0.575135	0.842465	1	1	0	0	0	16
rna-XM_060993659.1	89.2409	36.8247	37.2677	0	11.1566	5.64005	48.2564	0	121.226	4.96218	0	0	18.5835	28.8365	84.4152	0	43.1107	24.0961	4.62817	0	140.147	20.5708	0	5.45213	0	0	93.578	51.6697	0	175.697	0	94.7091	61.0901	0	0	74.3302	160.516	67.1006	0	0	0	41.442	64.3719	29.7592	284.978	28.2427	0	13.9559	35.7986	0	0	0	1	1	NA	NA	1	1	0.95002	0.988219	0.819217	0.921624	0.983168	1	2	28	0.109284	18
rna-XM_060993663.1	1429.03	1142.59	1107.68	1459.05	1439.2	933.428	1438.04	1412.33	1305.57	802.456	1400.92	866.346	1281.23	1466.05	952.076	2573.28	1795.18	1650.59	1222.99	1541.9	2052.85	2641.29	1896.86	2294.57	2760.73	2229.8	3140.37	2652.85	2214.21	2512.57	2179.45	2278.53	2888.97	2271.37	2272.11	2004.57	4561.51	3124.23	2419.59	1513.26	816.958	2198.4	2316.41	1301.97	2854.86	2195.87	1765.92	1745.75	2453.26	2068.08	1412.51	990.582	1	1	NA	NA	1	1	0.887061	0.969079	0.466196	0.807424	0.904537	1	20	28	581.274	12
rna-XM_060993657.1	0	0	0	0	0	0	0	0	0	0	0	0	0	0	0	0	0	0	0	0	0	0	0	0	0	0	0	0	0	0	0	0	0	0	0	0	0	0	0	0	0	0	0	0	0	0	0	0	0	0	0	0	1	1	NA	NA	1	1	NA	NA	NA	NA	1	1	0	0	0	16
rna-XM_060993658.1	0	0	0	0	0	0	0	23.7005	0	9.92437	0	0	0	0	0	0	0	0	0	0	0	0	0	0	0	0	0	0	0	0	0	46.2533	0	0	0	23.4727	0	0	0	0	0	0	0	0	0	0	0	11.4184	0	42.6994	0	0	1	1	NA	NA	0.986976	1	0.140456	0.586688	0.471395	0.808599	1	1	0	0	0	16
rna-XM_060993660.1	0	0	0	6.38336	36.2589	5.64005	49.2215	62.4831	5.23276	0	0	0	0	25.3761	6.41128	0	53.0594	11.1875	57.8521	40.6715	44.0715	37.8502	0	0	0	0	19.2661	94.8457	79.9547	0	0	0	4.92662	0	43.867	0	14.2925	0	38.1873	0	4.47403	0	0	5.57986	0	0	16.8396	80.5635	0	109.595	78.7241	0	1	1	NA	NA	0.999796	1	0.285262	0.732471	0.595774	0.852276	0.999775	1	20	28	13.4214	12
rna-XM_060993661.1	0	0	0	67.4812	8.36744	49.8204	17.3723	0	0	0	0	6.75953	67.107	0	16.0282	0	0	18.0721	33.5542	45.1905	0	4.11415	4.60179	10.1254	0	5.46251	0	0	0	14.0126	0	0	4.92662	20.7517	63.8065	0	0	0	0	0	0	0	0	0	45.6371	41.4815	0	26.643	62.1211	0	21.717	0	1	1	NA	NA	1	1	0.879233	0.96592	0.994645	0.996879	0.999959	1	16	28	4.32461	8
rna-XM_060993662.1	1909.29	2058.09	2025.91	1835.67	1825.5	1433.51	1895.51	1327.23	1832.34	935.726	1864.57	1485.97	1537.27	1734.8	1404.07	1865.84	2204.17	1979.33	1752.92	1751.58	2070.48	1425.97	1983.37	1812.44	1073.12	1532.78	1597.25	1909.66	1925.31	1998.42	1250.03	1784.06	1531.19	1766.72	1494.47	1367.68	1576.57	1297.03	1954.98	1913.33	1553.38	2059.27	1624.9	1906.45	1231.19	1693.68	1749.08	1581.45	1956.29	1834.65	1610.68	1616.32	0.936652	1	NA	NA	0.989857	1	0.199245	0.661919	0.316528	0.749301	0.22362	0.730966	0	20	100.889	16
rna-XM_060993674.1	562.453	703.761	757.776	631.953	708.443	620.405	847.382	702.396	913.989	400.519	787.707	789.738	936.4	630.942	652.882	515.799	737.304	708.254	674.556	946.289	404.577	599.844	730.765	441.622	644.072	615.079	548.624	915.898	676.95	682.307	708.878	676.179	529.119	692.352	339.969	632.198	915.82	505.835	766.928	642.669	941.336	795.291	576.421	684.463	647.033	441.292	760.029	718.728	634.899	571.461	853.297	506.079	1	1	NA	NA	1	1	0.653796	0.89085	0.278677	0.723468	0.730168	1	10	28	65.242	2
rna-XM_060993679.1	1305.74	1027	1628.39	1506.47	1518.69	1556.65	1817.34	1486.67	1222.72	1128.54	2060.67	1516.39	1074.74	1632.14	742.64	2576.14	1481.24	1480.19	1695.07	1834.73	2009.66	2173.1	1381.46	1845.94	2742.98	1734.89	2593.58	2533.94	1625.75	2711.98	2751.19	2191.52	2590.42	2746.77	2638	2112.54	3768.83	2466.5	1818.14	1781.28	1327	1783.98	1920.43	1677.68	2689.55	1906.38	1355.03	1783.82	2257.42	2423.91	1139.24	1308.35	1	1	NA	NA	1	1	0.611514	0.872989	0.867224	0.94154	0.864622	1	24	28	193.396	16
rna-XM_060992664.1	87687.4	94528	92417.6	88475.2	95539.4	78629.8	91955.5	90019.8	84926	61342.5	75469.5	76842.3	80934.1	97153.5	93620.8	115940	108459	101371	117339	100335	104849	104328	89085.2	110252	120328	101932	111586	99886	110165	100566	83324.2	87176.4	111993	103947	73641.7	74976.5	111898	120025	94535.8	78132.7	81091.8	99981.7	91215	91882.6	91316.8	102294	101220	80696.7	108727	109930	68245.6	79607.5	0.172397	0.982846	NA	NA	0.979748	1	0.0790519	0.481529	0.138376	0.598092	0.0499414	0.288141	22	28	10244.9	14
rna-XM_060994172.1	0	15.3436	5.17607	57.4502	0	41.3603	38.6051	0	13.954	31.1909	3.32366	47.3167	0	39.2176	38.4677	29.556	25.4243	85.197	18.5127	101.227	37.9015	0	0	16.3564	0	0	0	0	0	94.8547	106.563	22.0254	17.7358	29.241	19.9395	39.9036	8.79539	0	0	0	5.36883	0	0	64.1684	54.7645	26.4775	57.2548	45.6738	73.703	44.8344	22.6219	4.90387	0.637027	1	NA	NA	1	1	0.972352	0.993102	0.458101	0.805872	0.963931	1	10	20	10.8213	2
rna-XM_060994170.1	304.124	249.59	189.444	226.153	221.737	230.302	259.619	321.034	306.117	338.137	299.96	235.457	488.332	184.553	169.899	213.566	179.075	213.423	188.598	183.473	0	273.18	414.161	104.369	224.883	244.721	226.605	245.608	194.023	0	229.806	342.495	153.711	336.743	343.957	373.216	301.242	233.009	288.526	387.362	276.495	317.722	286.748	259.463	87.2176	144.744	217.793	373.003	107.396	181.473	214.455	126.52	0.00480006	0.163274	NA	NA	0.40837	1	0.0327276	0.343512	0.19974	0.664308	0.0145875	0.13278	6	28	32.5194	22
rna-XM_060994171.1	42.272	6.13745	0	98.4861	40.4426	94.0008	6.7559	0	12.2098	80.8127	98.0479	16.8988	45.4263	55.366	84.4152	150.64	154.757	0	130.746	0	219.476	6.58265	0	137.082	75.9472	79.7527	85.3211	125.989	115.135	247.916	73.2044	46.2533	75.87	104.702	76.7672	37.5563	30.7839	132.726	59.4024	136.946	49.2143	52.2958	76.0759	32.5492	164.294	64.4287	223.406	79.9291	124.242	91.0921	129.397	97.0966	0.95441	1	NA	NA	0.999971	1	0.606372	0.871055	0.589647	0.849377	0.934288	1	10	20	6.9033	2
rna-XM_060994173.1	88.0667	0	154.247	114.9	65.5449	0	93.6174	23.7005	164.832	136.106	112.173	121.671	61.9449	124.573	79.0725	183.056	37.5837	148.019	151.573	135.572	140.147	72.4091	25.77	159.669	154.853	139.84	176.147	191.815	122.597	123.958	288.184	0	123.166	85.8365	0	168.221	239.675	39.8179	225.941	159.444	61.7416	122.352	210.672	52.0787	268.752	169.456	81.9529	114.184	121.083	160.835	207.216	302.078	1	1	NA	NA	0.999999	1	0.680351	0.902654	0.544901	0.832189	0.727701	1	20	28	26.3791	12
rna-XM_060994176.1	1548.8	1342.06	1536.26	1601.31	1292.77	1579.21	1444.8	1462.97	1919.55	1642.48	1478.2	1534.41	1502.16	1338.01	1298.29	1841.05	1798.49	1716.85	1645.31	2049.84	1769.91	1677.75	1759.73	1958.09	2131.45	2153.32	1706.42	1752.52	1720.63	1870.15	1615.13	1445.97	1527.25	1636.55	1179.42	1715.07	2149.37	1762.31	1918.91	1944.64	1675.08	1707.01	2175.97	1453.55	1800.13	1552.47	1820.93	2019.16	1569.87	2041.75	1500.28	1830.12	0.0410212	0.510198	NA	NA	0.821573	1	0.0306551	0.333617	0.197666	0.661488	0.0104616	0.107169	18	28	158.052	10
rna-XM_060994175.1	1173.05	870.495	784.692	1162.68	1175.62	1015.21	1372.41	1078.37	1516.63	1249.76	1330.29	1247.13	1095.39	1174.22	1111.29	1095.48	1168.41	904.466	1041.34	796.257	1075.35	1201.33	1143.09	759.404	1088.91	1137.3	1140.37	1461.62	1017.02	1510.13	1562.31	1355.66	1103.56	1445.07	1413.71	1560.93	1051.05	1271.96	1101.07	1096.55	823.221	812.065	918.763	1051.8	928.969	1022.03	938.529	1049.23	1369.82	890.283	911.209	980.774	0.000233899	0.0274095	NA	NA	0.00153806	0.427138	3.34162500818636e-06	0.00108388	4.84563733535826e-05	0.00982783	5.3228984740249e-07	0.000101803	8	24	162.295	0
rna-XM_060994017.1	9558.17	9755.48	9725.83	11273	11413.2	9399.14	9980.39	10855.9	9414.61	9323.94	8646.5	9459.96	9645.85	12488.5	9868.03	10989.1	11007.6	11183.2	11877	11097.9	11517.7	10436	11021.3	12651.3	13979.2	12283	13326.6	11009.9	10768.3	12106.9	10092.9	12143.7	9870	10713.5	10685.6	9908.61	11757.2	12266.1	8222.99	8666.74	9454.52	10197.7	10873	10157.2	10095.9	10892.9	11179.3	10149.7	12523.2	13078.1	8964.59	9227.12	0.0120696	0.26771	NA	NA	0.168655	1	0.063099	0.444393	0.213168	0.673743	0.0224746	0.175443	22	28	872.549	14
rna-XM_060994016.1	19438.1	26573.1	23606	18175.2	19048.5	16477.4	27416.4	18984.1	25245.5	17544.2	14723.8	22526.1	17613	21678.1	19626	21422.4	21453.7	20708	20465.8	19100.2	23013.3	18702.1	18599.5	19768.6	21532.5	23245.2	26311.9	20284.2	18261.7	19681.3	18108.3	21840.4	17912.2	16717.4	16031.4	14952.9	19311.4	20013.7	25295.9	16059.9	11611.9	16386.3	17362.9	14506.7	15509.5	15424	17489.6	14529.3	17722.4	20181.2	11256.6	15357	0.836491	1	NA	NA	0.999222	1	0.453986	0.802624	0.404822	0.783114	0.546737	1	0	28	836.905	16
rna-XM_060996451.1	420.372	416.324	380.959	333.758	439.29	445.564	442.994	433.072	495.368	458.648	407.979	500.205	421.225	376.027	446.653	272.678	391.313	422.543	403.808	465.462	319.959	403.187	459.259	355.946	397.49	396.578	260.55	319.22	415.764	163.84	234.439	331.482	411.866	340.516	442.658	493.709	251.768	291.261	563.262	392.253	723.003	429.22	353.07	531.017	332.644	520.725	632.048	758.692	386.414	464.712	648.795	597.291	0.662793	1	NA	NA	0.851014	1	0.27439	0.726311	0.273178	0.71908	0.760282	1	0	0	0	16
rna-XM_060996450.1	54.0142	68.5349	76.6058	17.3263	48.8101	41.3603	32.8144	38.7826	0	34.0264	16.6183	136.317	17.5511	40.371	100.443	78.1803	34.2675	45.6105	72.8937	0	25.5615	50.1927	0	32.7128	31.5625	31.6826	53.211	29.02	24.5194	0	30.579	58.3672	0	25.468	0	92.326	72.562	42.7674	132.595	31.302	67.1104	64.1364	44.8653	79.048	40.5663	27.3601	44.9057	24.1056	20.0051	22.773	84.1533	19.6155	0.637027	1	NA	NA	0.999662	1	0.220602	0.678585	0.26933	0.715249	0.305603	0.88217	0	20	5.17779	16
rna-XM_060996452.1	12.9164	7.16036	0	0	4.18372	19.7402	7.72102	2.15459	32.2687	12.7599	0	23.6583	10.3241	0	0	0	0	6.88461	6.94226	56.0362	1.76286	12.3425	17.4868	3.89438	0	0	1.83486	7.07804	0	1.07789	0	0	21.6771	6.60281	17.9456	11.7364	0	0	0	0	0	9.86713	3.90133	4.64988	0	0	21.3302	34.2553	23.1638	0	2.71462	0	1	1	NA	NA	1	1	0.841902	0.955245	0.0658823	0.467273	0.99977	1	14	28	2.57809	6
rna-XM_060995859.1	510.787	500.202	507.255	635.6	478.339	406.083	484.494	562.348	442.168	345.935	565.022	431.483	527.564	599.798	468.024	586.352	559.334	592.937	506.785	501.615	616.12	487.116	590.87	389.438	544.453	567.009	697.248	555.626	488.257	518.467	517.99	508.786	393.144	513.133	491.509	475.713	590.391	558.188	400.966	516.483	313.182	415.406	454.505	399.89	411.748	413.05	447.934	342.553	507.498	439.804	319.421	372.694	1	1	NA	NA	0.99988	1	0.918091	0.977441	0.371157	0.765296	0.896132	1	22	28	35.6497	14
rna-XM_060994196.1	165.565	100.245	233.958	110.341	139.457	41.3603	43.4308	61.4058	102.911	76.5594	90.5697	152.089	33.0373	71.5144	48.0846	44.8107	46.427	109.293	136.531	75.9201	70.5144	102.031	110.443	46.7325	154.853	65.5501	91.7431	98.3848	128.994	135.815	100.077	44.0508	55.1782	140.545	149.546	77.4599	157.218	73.7369	148.506	104.666	100.218	186.489	52.6679	127.407	8.11327	105.91	90.934	78.6604	62.1211	47.681	95.0118	108.866	1	1	NA	NA	0.999777	1	0.88468	0.968046	0.510666	0.820069	0.843693	1	2	28	20.5099	18
rna-XM_060994197.1	414.501	552.371	283.648	446.835	449.052	574.345	440.098	548.343	475.309	690.452	417.95	482.179	453.23	424.473	589.838	412.83	497.432	366.605	351.741	355.197	452.174	524.966	427.046	426.045	519.794	423.891	324.771	405.572	425.359	313.667	443.859	428.394	537.987	398.055	424.712	538.307	468.355	572.198	459.308	303.238	621.89	314.762	462.307	441.739	503.022	391.868	606.227	441.513	360.092	483.927	526.637	512.945	1	1	NA	NA	1	1	0.62198	0.878063	0.645556	0.86924	0.886666	1	8	28	41.265	0
rna-XM_060994198.1	83.3698	30.6873	102.486	29.1811	133.879	60.1605	67.559	64.6376	114.249	107.75	148.734	103.646	121.825	102.658	112.197	17.1615	39.7945	118.76	84.4641	118.399	113.705	116.842	114.124	112.158	28.6035	50.2551	218.349	113.249	33.0479	48.5053	275.211	197.127	37.4423	81.1202	165.498	51.6399	12.0937	81.1106	202.605	108.579	168.223	146.034	180.436	139.496	50.7079	100.615	133.594	174.448	101.078	32.0246	167.402	98.0774	0.440888	1	NA	NA	1	1	0.726049	0.918671	0.772252	0.904533	0.196427	0.677588	14	28	25.1674	6
rna-XM_060994199.1	73.976	17.3894	149.071	56.5383	40.4426	47.0004	19.3026	18.314	77.6193	93.5726	101.372	40.5572	42.329	32.2968	61.9757	61.9722	51.954	50.774	98.3486	59.6515	34.3758	27.9762	7.36287	69.3199	0	53.5326	48.6238	81.3975	0	74.3747	67.6445	27.5317	47.2956	78.2904	20.9365	215.949	21.9885	7.37369	10.6076	81.1895	60.8468	80.9105	57.5446	54.8686	0	114.736	14.5944	41.8676	50.5392	78.2823	137.541	45.1156	1	1	NA	NA	1	1	0.804802	0.944345	0.0767326	0.493293	0.825193	1	12	28	14.9679	4
rna-XM_060994200.1	39.9236	88.993	81.7819	93.9266	58.5721	47.9404	81.0708	61.4058	42.7342	46.7863	24.9274	48.4433	125.955	100.351	57.7016	72.4598	53.0594	135.971	25.4549	0	12.34	41.1415	74.549	21.0296	0	88.4927	17.4312	9.20145	87.4171	23.7137	88.9572	0	63.0608	0	0	38.3387	133.03	22.1211	74.253	88.0368	105.587	71.0434	61.4459	48.3588	147.053	46.777	35.9246	76.123	122.136	113.154	79.629	65.7119	1	1	NA	NA	1	1	0.531667	0.837938	0.171866	0.632698	0.607055	1	18	24	13.2788	10
rna-XM_060994201.1	856.008	732.402	662.537	849.899	833.955	728.506	854.138	757.338	698.574	945.65	758.625	713.13	815.608	782.045	715.927	904.794	986.02	835.62	801.831	911.945	875.26	792.386	837.526	979.825	927.147	789.879	967.89	838.748	769.697	1210.48	896.058	1048.41	1009.96	869.684	647.038	899.787	883.937	1001.35	852.849	795.266	758.795	813.052	894.38	663.073	911.728	978.786	840.859	808.807	954.98	816.983	731.139	816.985	1	1	NA	NA	1	1	0.898793	0.972262	0.744224	0.895288	0.832693	1	20	28	62.6321	12
rna-XM_060994194.1	7153.36	8082	7541.53	6397.04	7286.64	7287.88	7473.95	6716.93	8466.61	7675.79	6798.54	7921.04	6425.75	6895.37	7064.17	5356.31	5739.26	6630.74	6562.75	6933.13	5629.7	6412.32	6882.44	5729.41	5894.29	6038.26	4709.17	5202.36	5994.47	5114.61	6042.6	6015.13	5756.27	5735.95	6226.12	6681.9	5254.15	4988.3	6941.6	7332.49	8574.03	6769.84	7107.25	7881.55	6065.68	6606.15	7005.29	6658.86	5817.27	6625.53	8291.37	8108.06	0.805153	1	NA	NA	0.999071	1	0.973172	0.993244	0.560811	0.83714	0.814884	1	10	28	459.258	2
rna-XM_060996715.1	792.6	786.617	719.473	758.708	925.996	869.507	738.323	804.739	760.495	935.726	761.118	826.915	813.543	780.891	744.778	861.89	700.826	666.086	665.3	698.645	706.026	704.343	751.933	673.727	604.618	716.682	615.596	748.149	692.941	708.177	804.321	764.281	782.348	683.862	795.587	733.913	592.59	623.077	831.634	690.6	896.595	711.42	697.362	735.611	782.93	775.792	794.831	779.626	687.544	693.154	858.726	818.946	0.156703	0.939891	NA	NA	0.977094	1	0.149893	0.600234	0.377481	0.767572	0.0959193	0.435125	8	20	41.9577	0
rna-XM_060995435.1	580.066	586.127	494.832	496.99	594.088	605.365	610.926	549.42	668.922	417.532	604.906	639.902	516.207	478.685	496.875	660.719	485.272	609.288	528.769	484.442	584.388	651.682	502.516	549.107	475.41	494.904	529.358	620.744	638.572	576.674	679.225	588.078	462.117	605.572	526.404	691.662	891.633	651.834	562.202	546.807	614.731	653.204	519.852	572.865	588.212	583.388	472.632	559.504	711.76	564.344	611.695	444.291	1	1	NA	NA	1	1	0.399831	0.779109	0.651536	0.870922	0.451375	1	4	28	31.0527	20
rna-XM_060995436.1	1952.73	2224.83	2046.62	2083.71	1895.22	2147.92	2226.55	2220.3	2230.9	2458.41	2373.92	2108.97	2180.46	2139.66	2194.8	2329.2	2488.26	2304.62	2565.16	2407.75	2267.04	2192.02	1899.62	2462.03	2638.42	2052.81	2026.61	2026.44	2552.15	2081.41	2563.08	1940.44	2475.14	2251.56	2110.6	2350.4	2608.93	2582.27	2230.77	1954.42	2432.08	1952.71	2548.54	2244.03	2002.96	2442.99	2386.74	2449.89	2048.94	2243.86	1819.7	2267.55	0.2281	1	NA	NA	0.963576	1	0.0508691	0.404035	0.170855	0.631856	0.00785697	0.0882596	14	24	92.5301	6
rna-XM_060994740.1	3566.11	3334.68	3690.54	3655.84	4358.04	3849.33	3976.33	3787.77	4303.08	4343.33	3895.33	3740.27	3757.99	3813.33	3535.82	4071.1	3919.76	3769.32	3528.98	3491.42	4064.28	3567.79	3767.03	3726.92	3628.7	3948.3	3771.56	3677.75	3757.87	3830.84	3810.33	4385.25	4186.64	3924.9	4105.55	3854.22	3889.76	3719.29	3327.6	3848.19	3364.47	3553.15	3775.51	3559.95	3884.23	3600.06	3452.13	3524.49	3695.68	3371.12	3627.64	3808.35	0.000551874	0.0454803	NA	NA	0.0196952	1	0.000122744	0.0132504	0.000223825	0.0260897	1.82005481813767e-05	0.00139238	8	24	174.785	0
rna-XM_060994491.1	2225.15	2281.09	2920.34	3400.51	2672	2198.68	3176.24	3001.34	2146.3	2536.38	1571.26	2019.97	2887.66	3313.88	1625.26	2694.36	3772.74	3573.97	1971.6	2365.27	3382.05	3491.27	2822.74	2858.47	2426.36	3494.92	2433.03	2773.88	2984.98	3439.56	1748.56	3883.07	2863.35	2121.39	1726.76	1339.51	2065.82	3006.25	1682.36	2287	913.597	2935.47	2336.9	2274.72	1699.73	1752.81	2028.61	1422.23	2515.38	2090.85	1615.2	1473.12	1	1	NA	NA	0.999601	1	0.684565	0.904171	0.324306	0.75481	0.656687	1	2	20	289.374	18
rna-XM_060994507.1	0	0	0	0	0	0	0	0	0	0	0	0	5.16207	0	0	0	0	0	0	0	0	0	0	0	0	0	0	0	0	0	0	0	0	0	21.9335	0	0	0	3.18227	0	0	0	0	0	0	0	0	0	0	0	0	0	1	1	NA	NA	0.999748	1	0.198539	0.661282	0.400637	0.781876	1	1	0	0	0	16
rna-XM_060994506.1	10.568	0	0	10.9429	0	0	0	0	0	0	8.30915	0	0	0	0	0	6.63242	0	0	0	0	0	0	0	0	0	0	10.6171	0	0	0	5.50634	0	0	0	0	0	3.68684	0	0	0	0	0	0	0	0	0	0	0	13.5215	12.6682	0	1	1	NA	NA	0.983885	1	0.0792173	0.481529	0.0223718	0.318983	1	1	0	0	0	16
rna-XM_060994501.1	11.7422	73.6494	0	129.491	50.2046	0	87.8266	53.8647	12.2098	0	101.372	0	32.0049	26.5295	0	215.473	124.911	0	102.977	80.4391	77.5659	125.07	19.3275	9.34651	36.4941	31.6826	0	92.0145	227.071	123.958	138.996	12.114	0	49.0494	121.631	0	157.218	72.2621	90.1644	115.426	59.952	113.472	164.831	53.9386	95.3309	20.2994	129.104	85.004	33.6928	0	107.68	12.7501	1	1	NA	NA	1	1	0.423232	0.790397	0.207629	0.668804	0.664365	1	18	24	19.5607	10
rna-XM_060994505.1	31.704	94.1076	128.366	74.7765	73.9124	109.041	84.9313	92.6473	35.7572	53.8751	73.1205	33.7976	50.5883	26.5295	17.0968	121.084	123.805	59.3798	52.0669	79.5353	104.89	61.7123	78.2305	84.1186	92.7147	98.3252	117.431	115.372	107.672	159.528	55.5982	85.899	110.356	62.255	84.743	90.7611	78.0591	70.05	77.4353	135.968	57.2676	53.2825	81.9279	72.5382	72.0052	122.679	35.9246	45.0394	123.189	97.4971	43.434	37.2694	0.0632118	0.628491	NA	NA	0.735085	1	0.182698	0.641777	0.426587	0.790447	0.107748	0.468166	26	28	23.704	18
rna-XM_060994499.1	589.46	387.682	373.712	486.047	357.011	274.482	504.762	188.526	286.058	267.958	382.221	234.33	561.634	422.166	620.826	667.393	525.067	331.322	410.75	246.74	419.561	378.502	510.799	478.23	596.728	510.199	532.11	537.223	133.258	610.088	594.901	357.912	252.243	400.885	404.772	432.68	770.696	373.109	270.493	764.942	344.5	455.862	338.44	298.522	528.376	278.897	352.51	515.099	219.003	525.915	479.584	532.56	1	1	NA	NA	1	1	0.670201	0.898689	0.00881105	0.208383	0.154741	0.586299	18	28	94.852	10
rna-XM_060994500.1	221.928	154.459	251.557	24.6215	119.933	158.861	75.28	90.4927	380.247	84.3571	76.4441	156.596	177.575	164.944	153.871	4.76709	17.6865	164.37	0	0	113.705	55.1297	76.3898	54.5213	155.84	162.783	211.927	70.0726	52.2371	0	0	81.4939	116.268	110.361	9.96977	290.279	0	58.2521	61.5239	103.688	116.325	92.7511	0	85.5578	110.543	109.44	134.717	70.4138	138.983	120.982	65.151	189.289	1	1	NA	NA	0.999998	1	0.242247	0.699766	0.0406091	0.396398	0.0858825	0.406039	2	28	45.6021	18
rna-XM_060994504.1	277.117	189.238	174.951	207.003	221.737	152.281	238.387	172.367	67.1538	112.004	152.057	216.305	153.83	265.295	172.036	193.544	282.983	222.029	212.896	204.261	209.78	112.728	318.444	221.201	104.551	158.413	244.954	230.036	219.609	129.347	273.358	329.279	94.5912	166.957	135.589	200.3	173.709	202.776	105.015	223.027	104.692	120.379	101.435	125.547	245.426	120.032	90.934	108.475	204.263	106.749	67.8656	109.847	1	1	NA	NA	0.999992	1	0.83147	0.951696	0.362962	0.762468	0.887893	1	22	28	24.8649	14
rna-XM_060994498.1	837.221	1054.62	602.494	801.568	1108.69	967.268	913.976	1162.4	1031.73	771.265	1068.56	1309.09	784.635	912.385	777.902	513.893	532.805	834.759	607.447	684.184	374.608	477.242	649.773	320.118	446.806	502.551	382.569	536.515	697.205	158.451	407.72	617.812	535.031	368.814	810.542	1161.12	395.793	346.563	792.386	334.54	518.987	470.662	564.717	680.743	427.975	626.635	678.076	506.218	551.72	553.669	665.083	765.004	0.0739947	0.675414	NA	NA	0.483802	1	0.0107101	0.197291	0.0459312	0.415094	0.00341044	0.0508008	6	28	279.067	22
rna-XM_060994502.1	206.663	197.421	199.796	227.977	223.132	268.842	242.247	460.005	265.127	205.576	261.738	289.533	273.59	259.528	279.959	121.084	194.551	200.514	108.762	122.014	94.313	109.436	167.505	89.5707	86.7968	198.835	179.816	101.924	181.231	143.36	137.142	224.659	262.096	189.595	171.48	230.032	100.048	184.342	102.893	164.335	127.062	66.1098	35.112	119.037	167.336	46.777	111.142	63.4358	64.2269	39.1412	132.112	84.3466	4.37948512034938e-05	0.00905972	NA	NA	0.00193384	0.478107	1.10245792273941e-05	0.00245958	0.000374256	0.0346299	4.31739561413892e-07	8.84106679650892e-05	6	28	72.5383	22
rna-XM_060994492.1	2182.88	2430.43	1917.22	1335.03	2221.55	2219.36	1450.59	2311.87	1665.76	1301.51	1811.39	2192.34	1785.05	1397.99	2346.53	1791.47	1123.09	1759.88	2061.85	1830.22	2275.85	1874.41	1516.75	1504.01	2003.23	1734.89	2069.72	1566.37	1798.45	1726.79	1602.16	1432.75	1353.84	2171.38	2107.61	2203.3	1654.63	1474	1173.2	1855.62	1223.2	1450.47	1063.11	1189.44	1548.62	1608.07	865.557	1307.41	2472.21	2033.92	1109.38	1441.74	0.2281	1	NA	NA	0.750412	1	0.0296907	0.329734	0.171406	0.632404	0.0394269	0.249117	0	28	136.879	16
rna-XM_060994496.1	3409.94	2838.57	3477.28	4034.28	2130.91	2534.26	3057.53	1840.02	2297.18	2154.3	2727.89	1679.74	3090.02	3620.7	2985.52	4551.62	3955.13	3831.29	2721.36	3261.85	3758.42	3773.5	2128.79	3233.89	5802.56	3419.53	4856.88	5017.62	3018.02	4177.92	3583.31	3709.07	3580.67	3630.6	2998.91	3820.57	5708.21	4401.35	3360.48	3664.29	1751.13	3445.6	4845.45	3272.59	5205.67	3286.74	3426.3	2553.29	4163.17	5026.44	1806.13	2832.48	1	1	NA	NA	1	1	0.374107	0.768695	0.109924	0.552279	0.33514	0.935338	18	28	733.043	10
rna-XM_060994493.1	0	0	0	0	0	0	0	0	0	0	0	0	0	0	0	0	0	0	0	0	0	20.5708	0	0	0	0	0	0	0	0	0	0	0	0	0	0	0	0	0	0	0	0	0	0	0	0	0	0	0	0	0	0	1	1	NA	NA	1	1	0.382627	0.768695	0.367172	0.762468	1	1	0	0	0	16
rna-XM_060994495.1	4900.03	3729.52	4331.33	4795.73	3656.57	3958.37	4945.32	5782.91	5459.52	3253.07	5896.17	4170.63	4041.9	4541.16	4924.93	4771.86	4608.43	4050.73	4459.24	5021.57	4729.76	4485.25	4465.58	3790.01	4162.3	4919.54	5637.61	6460.84	4567.01	5621.22	3698.21	4793.82	4262.51	4479.53	5245.09	4945.7	5446.55	4008.34	3974.66	4317.72	4184.11	4107.69	3293.7	5291.57	3946.09	3807.47	3633.99	4183.59	3569.33	4461.38	3654.79	3593.56	1	1	NA	NA	0.999951	1	0.246212	0.702863	0.664173	0.870922	0.357874	0.972022	6	24	271.764	22
rna-XM_060994497.1	915.894	1271.48	644.938	436.804	831.165	446.504	415.005	747.642	421.237	282.136	407.979	442.749	257.071	474.071	799.273	353.718	397.945	298.62	349.427	226.856	406.339	246.026	463.861	263.26	332.392	319.011	352.294	295.154	447.746	341.693	271.505	486.761	302.495	312.218	323.02	377.128	284.751	343.614	194.119	507.679	149.433	357.19	396.96	235.284	410.734	325.674	264.944	234.078	181.099	303.166	228.028	434.483	0.0510374	0.56757	NA	NA	0.613125	1	0.0911808	0.508694	0.224857	0.683351	0.0126016	0.120962	2	28	69.4408	18
rna-XM_060992817.1	929.984	1053.6	1042.46	828.013	969.228	1025.55	944.86	1015.89	909.629	1213.61	749.485	962.106	1035.51	1000.05	1174.33	812.313	724.039	785.706	993.9	865.85	816.205	983.283	838.447	995.403	825.556	813.914	835.78	808.312	885.898	694.164	1018.37	807.23	956.75	932.882	945.134	960.816	868.545	1023.47	1206.08	986.013	1295.68	1080.45	989.962	1101.09	989.818	1019.39	1172.04	1181.81	841.267	997.032	1246.01	1004.31	0.2281	1	NA	NA	0.765649	1	0.310246	0.746594	0.711683	0.884995	0.381205	1	0	0	0	16
rna-XM_060992816.1	344.047	423.484	403.733	336.494	419.766	389.163	370.609	415.836	404.667	443.052	480.269	499.078	417.096	388.715	471.229	325.116	401.262	397.586	441.99	321.756	369.319	316.79	382.869	412.804	382.695	347.416	333.027	334.791	475.464	416.067	426.253	341.393	361.614	379.19	464.591	383.387	406.787	352.462	640.698	448.01	473.352	395.672	284.797	383.15	430.003	485.422	596.123	413.601	375.885	454.037	464.201	481.56	0.326506	1	NA	NA	0.999992	1	0.577704	0.857748	0.583569	0.845841	0.742437	1	10	20	23.1426	2
rna-XM_060992815.1	1216.49	1455.6	1345.78	1264.82	1358.31	1214.49	1003.73	1359.55	1164.29	1398.63	1293.73	1430.77	1315.3	1284.95	1659.45	1144.1	1172.83	1308.08	1256.55	1020.4	1127.35	1241.65	1363.97	1146.5	1243.76	1370	1171.56	1255.64	1231.3	861.238	1288.95	1055.02	973.501	980.989	1319	1388.8	958.698	1093.52	1539.16	1268.71	1642.86	1346.86	1439.59	1331.73	1308.26	1432.43	1697.44	1720.38	1362.45	1204.12	1710.21	1516.28	1	1	NA	NA	0.894158	1	0.102477	0.525896	0.297633	0.737518	0.290301	0.854547	22	24	49.3513	14
rna-XM_060992813.1	281.813	241.406	354.043	361.116	235.683	299.862	311.736	244.546	250.3	338.137	352.308	201.659	399.545	319.508	258.588	333.696	334.937	336.485	398.023	382.312	422.205	350.526	382.869	411.246	482.314	446.833	478.899	492.632	309.158	540.025	318.763	398.659	294.612	392.395	390.815	485.102	406.787	438.734	470.976	341.387	322.13	531.838	428.171	371.061	370.168	349.503	382.821	570.922	487.493	432.688	373.713	355.04	0.14934	0.923038	NA	NA	0.884608	1	0.0728041	0.465404	0.304039	0.741164	0.0352331	0.232665	20	28	75.435	12
rna-XM_060992818.1	6637.88	6970.1	6033.22	5756.88	6041.29	6440.93	5537.9	5983.29	4453.08	6155.23	5266.34	6516.18	6555.83	5372.81	6346.1	4712.75	5425.32	6302.86	5398.76	5809.69	5245.39	5528.6	5694.26	5018.3	5149.61	5842.7	4822.02	5244.12	5805.78	4822.5	5018.67	5332.34	5126.64	4837.97	5889.14	6317.29	4471.36	4514.91	5944.49	5547.3	6516.87	5019.41	5585.73	6012.3	5213.79	6274.29	6234.03	6728	5404.54	5637.75	6822.75	7124.34	1	1	NA	NA	1	1	0.268343	0.72098	0.650132	0.870922	0.695961	1	2	20	158.74	18
rna-XM_060994881.1	130.339	8.18327	42.4438	48.3311	23.7077	117.501	118.711	91.57	75.0029	75.8505	54.8404	178.001	85.6904	25.3761	0	40.997	74.062	42.1682	46.2817	30.7296	70.5144	133.299	157.381	56.8579	104.551	58.9951	73.3945	64.4102	110.871	39.8821	54.6716	56.1647	49.2662	33.014	83.746	61.029	89.0534	115.03	83.7998	30.3238	45.6351	96.6979	0	13.0197	34.4814	12.3562	95.4246	67.242	212.686	58.3559	70.5802	153.001	1	1	NA	NA	0.999243	1	0.137427	0.5816	0.395971	0.77908	0.266872	0.812113	26	28	16.7213	18
rna-XM_060994879.1	1879.93	1640.75	1758.83	1795.55	1479.64	1834.89	1275.9	1710.74	1792.22	1901.23	1676.79	1482.59	2097.87	1759.02	2027.03	1792.43	2006.31	1781.39	2144	2200.78	2229.14	2165.69	2187.69	2430.09	1811.88	1725.06	1908.26	2066.08	1773.93	1845.36	2037.68	1627.68	1917.44	1853.5	1692.87	1785.49	2127.39	2418.57	1999.53	1925.07	3507.64	2707.54	2818.71	2956.39	2268.67	2753.66	2788.64	2804.5	2237.41	2178.38	2792.44	2362.69	4.47639355160067e-07	0.000336111	NA	NA	0.000184209	0.113166	1.47811561627134e-07	9.27471358097259e-05	7.42729466284819e-06	0.0024448	1.67244135630234e-10	1.99443550684219e-07	18	28	220.384	10
rna-XM_060994880.1	428.591	365.178	392.346	457.778	457.42	339.343	415.005	440.613	576.476	529.536	399.67	458.521	388.188	267.602	422.076	332.743	331.621	290.014	236.037	321.756	341.114	264.129	313.842	342.705	493.164	443.556	411.009	333.376	432.821	334.147	359.535	522.001	288.7	474.459	399.788	459.283	288.049	179.181	340.503	357.038	287.233	188.462	249.685	236.214	220.072	252.419	239.123	158.59	261.119	355.117	324.85	393.29	2.37688059290078e-06	0.00107081	NA	NA	0.000205679	0.119135	7.19025266566361e-08	5.55281089514845e-05	1.07967992652825e-06	0.000541972	5.06670859803057e-09	2.63377906174035e-06	6	24	98.991	22
rna-XM_060992914.1	841.918	863.335	875.791	751.413	813.036	823.447	770.172	784.27	892.186	1013.7	796.016	917.042	1017.96	825.876	907.197	871.425	785.942	889.836	730.094	997.807	865.565	839.287	903.792	1004.75	962.655	772.399	904.587	909.528	722.791	867.705	1110.11	799.521	904.528	846.103	816.524	875.532	890.534	929.822	1020.45	875.477	954.758	990.66	895.355	831.399	912.742	897.589	959.859	996.577	982.356	821.964	979.979	918.985	0.156703	0.939891	NA	NA	0.997267	1	0.251575	0.708395	0.367197	0.762468	0.0325032	0.222057	18	28	32.6249	10
rna-XM_060992912.1	6711.86	6657.09	6364.49	6286.7	7407.97	8110.39	6686.41	7600.31	8303.52	9386.32	6850.89	8102.42	6863.49	7265.63	7577.07	6783.57	6488.72	6832.98	7550.86	7273.87	6638.93	7125.71	6529.94	7207.71	6944.73	6114.74	5955.96	6177.01	6936.87	6189.27	7342.67	6714.44	7835.3	6765.99	7563.06	8075.39	6894.49	7683.38	7080.56	6576.35	10213.3	6928.7	6562.03	8765.96	6846.58	6953	7520.58	7376.95	6591.15	6753.63	8288.65	7372.48	0.00779492	0.210142	NA	NA	0.17782	1	0.0386699	0.367357	0.0218433	0.315404	0.000167535	0.00656952	10	28	589.199	2
rna-XM_060992911.1	6774.09	5894	6695.76	7176.72	6990.99	6553.73	6685.44	7308.36	6565.37	6820.17	6192.81	5681.38	6845.94	7845.82	6460.44	8777.17	7002.73	6856.21	7256.97	7532.36	8946.52	8456.23	7102.41	8954.73	9360.24	8273.52	10540.4	8939.57	8231.07	9078.03	9020.81	8103.14	8454.08	9077.92	7412.52	7530.04	10366.5	10796.6	7218.46	6672.21	8129.31	7728.93	8846.26	8080.56	8104.14	8473.69	7555.38	8148.33	9831.98	8983.96	7399.16	6019.99	0.156703	0.939891	NA	NA	0.999985	1	0.465267	0.806274	0.603063	0.855209	0.252589	0.785926	22	28	688.704	14
rna-XM_060995709.1	1188.31	1392.18	1266.07	1362.39	1065.45	1126.13	1155.26	1164.55	1308.19	1499.29	1163.28	1208.83	1421.64	1325.32	1258.75	1621.76	1133.04	1248.7	1132.74	1310.52	1333.6	1328.87	1176.22	1464.29	1227.98	1362.35	1460.55	1477.89	1292.07	1435.76	1500.23	1354.56	1236.58	1440.36	1385.8	1345.77	1390.77	1572.07	1559.31	1540.64	1373.53	1705.04	1543.95	1488.89	1709.87	1464.21	1315.74	1620.15	1547.76	1491.63	1357.31	1560.41	0.902216	1	NA	NA	0.995678	1	0.144255	0.59221	0.127714	0.578342	0.111542	0.479186	18	28	63.1758	10
rna-XM_060996394.1	434.462	398.934	536.241	517.964	377.929	436.164	386.051	446	503.217	428.166	533.447	413.458	467.684	455.616	455.201	496.731	389.102	426.846	507.942	460.943	627.578	510.155	557.737	540.54	487.246	533.141	528.44	559.165	404.038	580.985	498.531	446.014	443.396	537.657	386.827	514.052	543.116	600.956	496.435	428.446	360.607	526.905	388.182	388.73	350.899	418.345	451.302	435.804	582.254	439.804	415.337	499.214	1	1	NA	NA	0.999077	1	0.815212	0.946975	0.249978	0.699061	0.83455	1	24	28	51.6529	16
rna-XM_060993057.1	1568.76	1760.43	1722.6	1787.34	1832.47	2015.38	1742.06	1460.81	1621.28	983.93	1893.65	1844.22	1484.61	1882.44	1692.58	1743.8	2175.43	1797.74	1941.52	1907.04	1713.5	1939.41	2049.64	2118.54	1952.93	1837.59	1720.18	1848.08	1713.16	1697.68	1694.82	1874.36	2021.89	1601.65	1468.55	1424.01	1949.28	2023.34	1631.45	1749.98	1956.05	2148.07	2093.06	1784.62	1534.42	2194.11	1926.45	1726.72	2139.49	1714.38	1673.11	1695.76	0.0163437	0.3117	NA	NA	0.228382	1	0.00322602	0.104008	0.0161745	0.273604	0.000616963	0.016139	20	24	108.171	12
rna-XM_060993060.1	166.74	153.436	184.268	228.889	94.831	144.761	113.885	81.8743	189.252	169.423	145.41	132.937	150.733	140.722	148.528	205.938	128.227	172.976	137.688	160.878	146.317	107.791	143.576	126.957	196.279	209.76	249.541	208.802	176.966	218.813	279.844	142.064	153.711	249.02	174.471	194.823	216.587	174.019	278.979	225.961	132.431	218.064	174.584	132.057	205.874	169.456	211.057	204.898	273.754	175.068	190.024	235.386	1	1	NA	NA	1	1	0.742726	0.923372	0.0867936	0.510624	0.156708	0.591279	24	28	20.1334	16
rna-XM_060993059.1	153.823	165.711	273.296	207.915	0	243.462	0	150.821	323.559	271.502	212.714	429.23	202.353	0	0	84.8542	0	202.235	284.633	63.2667	131.333	207.353	0	207.181	255.459	120.175	141.284	119.619	0	181.086	138.996	245.583	241.405	0	126.616	502.316	180.306	202.039	448.7	224.983	213.859	157.874	0	0	198.775	362.742	253.717	126.237	231.638	217.056	354.711	280.501	1	1	NA	NA	1	1	0.624104	0.879079	0.113973	0.5583	0.980744	1	2	28	50.206	18
rna-XM_060993058.1	742.109	645.455	519.677	516.14	762.831	710.646	740.253	572.043	402.051	461.483	556.713	419.091	604.995	762.436	768.286	654.999	728.461	506.879	528.769	712.203	651.377	578.45	832.004	619.206	323.515	574.656	539.449	661.089	797.415	424.69	496.678	569.356	506.457	693.295	788.608	325.488	496.94	458.643	519.771	418.664	869.751	439.087	832.934	899.287	482.739	552.498	701.652	855.115	659.115	530.185	641.556	541.387	1	1	NA	NA	0.999882	1	0.156499	0.610283	0.165727	0.62738	0.152771	0.581654	16	28	61.2041	8
rna-XM_060994607.1	898.28	752.861	563.156	1136.24	822.798	941.888	1022.07	790.734	727.354	675.566	913.175	362.761	1194.5	559.427	646.471	920.049	994.863	885.533	852.74	1282.51	956.352	698.583	1038.16	858.321	984.354	1028.04	589.908	767.26	694.007	1552.17	928.491	950.395	1099.62	1177.19	800.572	841.105	935.61	772.025	773.292	587.89	412.505	679.845	1427.89	791.41	959.394	305.374	775.746	588.05	967.615	605.62	743.807	513.926	1	1	NA	NA	1	1	0.842889	0.955457	0.567214	0.839212	0.82951	1	22	28	61.5748	14
rna-XM_060994605.1	4134.44	3918.76	5209.19	3533.65	3697.01	3148.09	4033.27	3741.44	4076.32	2386.81	4677.22	3509.32	3845.75	4152.45	3747.4	4791.88	4335.39	3565.37	3417.9	2650.88	3418.19	4371.7	4185.79	3768.98	3547.82	4217.06	4741.28	5276.68	3403.94	4514.22	3561.99	3964.57	3976.77	4170.14	3714.73	3712.6	4398.8	3243.69	3348.81	4641.5	3015.5	4511.25	3197.14	3759.89	3827.43	3609.77	3528.47	3579.68	3737.79	3944.72	3376.99	3385.63	1	1	NA	NA	1	1	0.679171	0.902042	0.399165	0.780887	0.899501	1	24	28	279.025	16
rna-XM_060994606.1	1326.87	1261.25	1551.78	1294.91	899.5	904.287	1095.42	986.801	1248.01	376.417	1319.49	1320.36	1367.95	1164.99	955.281	1240.4	1142.99	885.533	711.581	985.153	1262.21	906.759	787.827	924.525	975.477	1321.93	1544.95	1505.5	823	764.227	590.268	1103.47	621.74	970.613	998.971	1246.4	1287.43	1041.9	1399.14	1507.39	654.103	878.175	910.96	867.668	755.548	1157.95	819.529	759.961	931.816	775.707	722.995	1218.12	1	1	NA	NA	1	1	0.86081	0.960352	0.00424405	0.140621	0.169652	0.620037	2	28	125.976	18
rna-XM_060995641.1	603.55	696.601	639.762	618.274	705.654	675.865	597.414	618.367	960.212	842.153	618.2	695.104	738.177	654.011	658.225	676.927	617.921	655.759	687.283	844.159	833.833	933.913	765.738	650.361	587.851	563.731	493.578	617.205	836.859	735.124	712.584	632.128	685.786	665.94	632.083	560.998	529.923	654.046	1278.21	833.415	1529.22	1040.98	634.941	1067.61	602.41	1141.18	1436.98	1129.79	890.753	496.025	1655.02	929.774	0.198538	1	NA	NA	0.62512	1	0.0602681	0.434652	0.265017	0.711304	0.044533	0.267707	14	28	73.5319	6
rna-XM_060995642.1	42.272	85.9243	55.9015	80.2479	5.57829	16.9201	9.65128	89.4154	23.5474	29.7731	19.111	101.393	34.0697	70.3609	83.3467	20.9752	17.6865	57.6586	123.804	68.6896	38.7829	102.031	44.1772	56.8579	58.1933	49.1626	54.1284	70.0726	73.5583	0	0	25.3292	33.501	28.2977	27.9153	169.786	58.2695	64.1511	182.45	48.9094	135.116	63.1497	72.1746	110.667	175.449	84.7281	47.151	173.814	63.174	105.325	103.156	48.0579	0.0128318	0.274698	NA	NA	0.637843	1	0.014689	0.22963	0.0738185	0.486512	0.00090394	0.0209096	18	24	20.863	10
rna-XM_060995639.1	79.8471	87.9701	93.1692	79.336	105.988	63.9205	45.361	89.4154	75.8751	137.523	108.85	96.8865	69.1718	65.7471	59.8387	98.2021	59.6918	63.6826	82.15	62.3629	55.5301	60.8895	95.7173	86.4552	95.6737	51.3476	43.1193	57.3321	65.0298	54.9726	85.2506	100.215	55.1782	46.2197	72.7793	104.062	67.0649	47.1916	94.4074	123.252	106.482	79.9238	80.9526	98.5775	55.7787	76.7849	95.4246	135.118	82.1262	34.8712	121.253	72.5773	1	1	NA	NA	1	1	0.84413	0.956005	0.911014	0.959466	0.830436	1	6	28	11.1893	22
rna-XM_060996584.1	220.754	186.169	165.634	228.889	153.403	242.522	210.398	220.845	214.543	214.792	199.42	130.684	234.358	198.395	154.939	233.588	374.732	278.827	238.351	316.334	161.302	205.708	266.904	341.147	325.488	240.351	344.037	225.082	310.224	263.006	278.918	291.836	284.759	214.12	319.033	180.74	355.114	359.836	291.708	181.943	236.229	187.476	297.476	282.713	158.209	344.208	287.396	235.981	267.437	300.319	199.072	240.29	1	1	NA	NA	1	1	0.376146	0.768695	0.639246	0.866851	0.657108	1	20	28	48.1943	12
rna-XM_060994082.1	138.558	499.179	297.106	241.656	341.67	376.003	287.608	290.869	301.756	372.873	468.636	261.368	384.058	251.454	185.927	143.013	215.554	442.336	343.642	366.043	302.331	350.526	336.851	430.718	342.255	189.003	274.312	443.085	278.242	236.059	265.945	300.646	367.526	361.268	213.353	394.341	213.288	345.826	601.45	326.714	457.246	404.552	333.564	353.391	392.479	357.447	460.283	431.998	409.578	252.638	374.618	428.598	0.588027	1	NA	NA	1	1	0.27131	0.723224	0.409157	0.78468	0.151266	0.578281	16	28	1.18706	8
rna-XM_060994083.1	301.775	35.8018	119.05	175.998	48.8101	190.822	71.4195	75.4106	180.53	154.537	38.2221	0	101.177	69.2075	161.351	53.3914	0	5.16346	0	80.4391	144.555	165.389	72.7083	135.524	49.3164	113.62	81.6514	0	175.9	191.865	197.374	36.3419	89.6645	53.7657	135.589	125.188	153.919	98.07	278.979	206.397	125.273	287.134	287.723	172.976	0	232.12	114.51	85.004	100.025	175.779	130.302	155.943	1	1	NA	NA	1	1	0.941237	0.984891	0.949264	0.975898	0.718289	1	6	28	25.4387	22
rna-XM_060994084.1	287.685	247.544	198.761	247.127	234.288	282.942	248.038	242.391	259.894	487.712	388.037	591.458	341.729	265.295	378.266	353.718	376.943	333.904	374.882	225.049	371.964	371.097	400.356	176.805	389.599	358.341	200	307.187	236.666	133.659	303.01	270.912	369.497	232.985	508.458	222.991	289.149	259.554	0	259.22	411.611	257.532	445.727	292.943	602.41	312.435	253.717	459.91	369.568	271.853	533.876	325.617	0.0779399	0.688186	NA	NA	0.933474	1	0.576144	0.857327	0.0681392	0.474545	0.045311	0.270361	18	28	46.8699	10
rna-XM_060994085.1	18841.6	23245.6	22524.2	14773.8	24243.3	15651.1	20104.6	17843.2	19427.5	13239.8	15316.2	18203.4	15679.3	16117.3	21131.6	12582.3	14609	15627.2	16224.1	14842.4	17298.1	14160.1	12681.6	12261.8	15675.7	13818	12822.9	10825.9	13493.2	10477.1	11354.1	13803.3	12939.3	10507	13935.7	14140	12316.9	11898.2	14828.3	16847.3	12060.2	11754.7	12687.1	15177.2	10866.7	14073.7	16441.1	11111.4	12014.6	14905	12429.4	12982.5	1	1	NA	NA	0.999853	1	0.442801	0.79955	0.754604	0.899851	0.897028	1	6	28	2602.93	22
rna-XM_060997004.1	0	0	0	0	0	0	0	0	0	0	0	0	0	0	0	0	0	0	0	0	0	0	0	0	0	0	0	0	0	0	0	11.0127	0	0	0	0	0	0	0	0	0	0	0	0	0	0	0	0	0	0	0	0	1	1	NA	NA	1	1	0.382627	0.768695	0.367172	0.762468	1	1	0	0	0	16
rna-XM_060997002.1	0	0	0	22.7977	0	0	0	0	0	0	0	0	0	0	0	17.1615	0	0	0	0	0	0	0	0	66.0839	0	0	0	0	0	0	0	0	0	0	0	12.0937	23.5958	0	0	0	0	0	0	0	0	0	0	0	0	0	0	1	1	NA	NA	1	1	0.903195	0.973188	0.337489	0.762468	1	1	0	0	0	16
rna-XM_060997003.1	0	0	0	0	0	0	0	0	0	0	0	0	14.4538	0	0	0	0	0	0	59.6515	0	21.3936	0	0	0	0	0	0	61.8316	0	0	38.5444	0	0	0	25.82	0	17.6969	0	0	0	0	0	0	0	0	0	0	124.242	0	44.3389	0	1	1	NA	NA	0.999945	1	0.541129	0.842013	0.814323	0.919481	1	1	0	0	0	16
rna-XM_060995243.1	5740.77	8046.2	8758.94	5426.77	9715.99	5448.28	8105.14	5566.38	7673.85	5981.56	6116.36	7717.12	6743.73	5546.98	6598.28	4782.35	4909.1	5072.24	5320.08	4671.8	5438.43	4234.29	4329.37	4248.77	5699.98	5176.28	4950.46	4036.61	4610.72	4495.9	5734.96	5789.37	4847.8	4203.16	4442.53	5983.19	7100.08	5053.93	7748.83	5283.19	2663.84	4934.55	4694.27	4101.2	3892.34	4082.84	4085.3	3535.91	4497.99	5052.06	3748.9	3534.71	0.000511354	0.0431945	NA	NA	0.0232801	1	0.00271443	0.0936477	0.014108	0.258999	5.78863157138684e-05	0.00314619	6	28	1245.87	22
rna-XM_060995244.1	3885.5	3607.8	3452.44	3388.65	3565.92	4064.59	3956.06	3828.7	3490.25	3974	3282.11	3670.42	3397.68	4020.95	3906.61	3585.81	3744	3801.17	3874.94	3329.64	3783.1	3873.89	3499.2	3628	3895.99	3851.07	3889.91	3776.84	3818.64	3329.62	3946.55	3777.35	3322.51	3345.74	3436.58	4107.72	5003.48	3658.09	3678.71	3498.98	4435.55	3096.31	3980.33	3534.84	3525.21	3531.22	3758.61	3879.73	3180.81	4099.86	4433.89	4253.62	1	1	NA	NA	1	1	0.923048	0.978886	0.671548	0.871821	0.830943	1	6	20	80.037	22
rna-XM_060995245.1	41.0978	25.5727	64.1832	71.1289	58.5721	39.4803	56.9426	35.5507	43.6064	37.5708	50.6858	31.5445	54.718	69.2075	35.2621	109.643	47.5324	61.9615	52.0669	40.6715	135.74	71.5863	60.7437	37.386	178.525	88.4927	145.872	101.216	82.0868	122.88	152.895	84.7977	76.8553	69.8011	44.8639	115.016	207.791	176.231	79.5568	58.6912	27.739	44.4021	108.262	35.3391	138.94	75.0197	52.7642	71.0481	62.1211	77.5707	20.8121	63.7503	0.716963	1	NA	NA	1	1	0.967646	0.992341	0.288399	0.730426	0.68466	1	26	28	11.6518	18
rna-XM_060995763.1	96.2863	125.818	197.726	141.346	163.165	115.621	116.78	98.0338	211.927	148.157	152.888	228.697	156.927	51.9056	55.5645	158.267	122.7	93.8028	123.804	0	178.049	292.105	161.983	146.429	15.7812	111.435	177.064	122.45	345.404	123.958	186.254	107.924	99.5178	132.999	230.302	325.488	6.59655	115.767	88.0429	134.012	119.904	193.396	124.843	145.076	296.134	157.1	170.642	26.0087	149.512	130.945	99.5362	140.251	1	1	NA	NA	1	1	0.423029	0.790385	0.0341087	0.377338	0.38234	1	4	20	24.382	20
rna-XM_060995764.1	987.521	880.724	708.086	855.37	892.527	1219.19	996.012	1041.74	1101.5	949.904	973.001	1046.6	1130.49	1114.24	896.511	912.422	934.066	868.321	926.791	1191.22	955.471	797.323	1060.25	1043.69	1215.15	1028.04	901.835	1128.24	824.067	804.109	972.969	1035.19	969.559	1063.05	1061.78	978.812	1396.27	1041.9	1076.67	737.553	1342.21	904.816	957.776	1014.6	751.491	860.52	948.633	1154.53	938.134	901.67	1187.2	1139.66	1	1	NA	NA	1	1	0.494818	0.820526	0.830012	0.925739	0.65167	1	8	28	40.2627	0
rna-XM_060997240.1	3928.95	3975.02	4255.76	4635.23	4567.23	4049.55	4704.03	4228.38	3916.72	4035.67	4311.62	3573.54	4400.15	4197.43	4639.63	5312.45	5532.55	4776.2	5457.77	5760.89	5007.41	5362.39	4310.96	5677.22	7346.16	5381.67	5781.65	4664.43	5756.74	5297.85	4884.31	5245.34	5222.22	5120.01	4722.68	4628.03	5771.98	6349.48	4951.62	4516.29	4391.71	5368.71	5227.78	4205.35	5320.27	5701.5	6152.08	4391.66	5511.93	5684.72	3961.54	4233.02	0.312474	1	NA	NA	0.960065	1	0.126018	0.570501	0.376706	0.767572	0.0647223	0.341786	22	28	524.431	14
rna-XM_060997238.1	2351.97	2521.47	2169.81	2347.25	2154.62	2372.58	2058.62	2348.5	2186.42	1995.51	2011.64	1911.82	2268.22	2346.13	2856.23	1862.98	2432.99	2447.48	2231.94	2272.18	2317.28	2000.3	2344.15	2595.99	2090.03	2023.31	2104.59	2375.39	2494.59	1692.29	2024.7	2060.47	1966.71	1754.46	2131.54	1827.74	2251.62	2371.38	2144.85	2117.77	2694.26	2279.31	2295.93	2642.06	1867.07	2295.6	2350.81	2489.86	2326.91	2458.78	2162.65	2340.13	0.00830499	0.219514	NA	NA	0.158164	1	0.00216767	0.0833805	0.00392819	0.135348	0.000222892	0.0080547	20	24	140.161	12
rna-XM_060997237.1	1930.42	1564.03	1759.86	2003.46	1660.94	2052.98	1867.52	1900.35	2224.8	2713.61	2398.85	1924.21	2014.24	1764.79	1708.61	2231	2129.01	2145.42	1986.64	2241.45	2021.12	2158.29	2102.1	2190.98	2267.57	2150.04	2082.57	2057.59	2128.93	2305.62	2589.02	2007.61	2363.79	2260.99	2261.14	2078.9	2348.37	2557.19	2034.53	2146.14	2031.21	2233.92	2243.26	1770.67	2343.72	2167.63	1834.4	1985.54	2284.79	1769.18	2181.65	2147.9	1	1	NA	NA	0.998239	1	0.217307	0.676481	0.269813	0.715821	0.245679	0.772868	12	20	122.518	4
rna-XM_060993615.1	0	0	4.14085	0	0	0	0	0	1.74425	0	7.47823	0	0	4.61383	0	0	0	0	4.62817	0	5.28858	0	0	0	8.87694	1.0925	0.917431	7.07804	5.33031	3.23368	0	0	0.985325	4.71629	0	9.38908	0	0	0	10.7601	3.57922	6.90699	4.87666	1.85995	10.1416	4.41292	0	0	2.1058	0	0	0.980774	1	1	NA	NA	1	1	0.795288	0.941357	0.86707	0.941483	0.999965	1	20	28	0.648722	12
rna-XM_060995008.1	0	0	0	0	0	0	0	0	0	0	0	0	0	36.9107	0	0	0	0	0	0	0	0	0	0	0	0	0	0	0	0	0	44.0508	0	0	0	0	0	0	0	0	0	0	0	53.9386	0	0	0	0	0	0	0	0	1	1	NA	NA	1	1	0.651673	0.8899	0.610352	0.857127	1	1	0	0	0	16
rna-XM_060995009.1	64.5822	40.9163	56.9367	66.5693	29.286	16.9201	39.5702	16.1594	12.2098	9.92437	28.2511	5.63294	41.2966	0	59.8387	23.8355	25.4243	34.423	18.5127	38.8638	26.4429	29.6219	27.6108	21.8085	41.4257	25.1276	25.6881	42.4682	35.1801	3.23368	33.3589	0	35.4717	2.82977	27.9153	54.7696	60.4683	55.3027	0	19.5637	51.8987	30.5881	37.0626	0	80.1185	0	0	0	67.3856	46.9694	72.39	53.9426	1	1	NA	NA	0.999968	1	0.210696	0.671246	0.0124853	0.246744	0.0318105	0.21904	0	28	8.98579	16
rna-XM_060995011.1	1020.4	960.511	927.551	983.949	1006.88	964.448	954.512	1133.31	653.223	503.307	813.465	714.256	793.927	930.841	777.902	794.198	982.704	940.61	944.147	883.023	1006.59	1082.02	982.023	767.192	964.628	1004.01	1210.09	976.062	945.598	1101.61	860.846	986.737	800.084	902.698	830.482	781.641	858.65	890.004	624.786	883.303	635.312	966.979	811.476	796.06	752.505	694.594	657.868	743.468	879.171	902.382	455.152	574.734	0.00290054	0.119034	NA	NA	0.137772	1	0.112946	0.546734	0.0306525	0.358111	0.00223037	0.0388791	26	28	106.895	18
rna-XM_060995935.1	11.7422	10.2291	0	0	12.5512	0	8.68615	11.8502	103.783	11.3421	0	0	0	24.2226	0	0	8.84323	0	9.25634	28.9219	7.05144	27.1534	0	3.1155	0	14.2025	0	50.2541	78.8886	4.31158	15.7528	0	10.8386	2.82977	3.98791	0	0	0	0	15.651	0	0	33.1613	0	0	35.3034	4.49057	7.6123	36.8515	14.9448	0	0	1	1	NA	NA	0.999999	1	0.604217	0.870446	0.872558	0.943158	0.999823	1	6	20	1.64195	22
rna-XM_060995934.1	730.366	1045.41	929.622	877.256	1098.92	806.527	1067.43	856.449	1069.23	949.904	725.388	1333.88	876.52	678.233	705.241	1004.9	1167.31	913.071	790.26	956.231	909.636	1026.89	988.465	1092.76	882.763	918.795	688.991	775.753	1084.19	863.394	631.967	806.129	987.295	1041.36	792.596	614.202	616.777	898.853	1612.35	643.647	1141.77	919.617	872.922	1116.9	642.976	905.532	1698.56	816.419	863.378	603.485	786.336	799.331	0.388231	1	NA	NA	1	1	0.481965	0.813636	0.483055	0.809927	0.351722	0.962796	2	20	23.7036	18
rna-XM_060997136.1	2234.55	2111.28	2094.24	2199.52	2303.83	2482.56	2106.87	2190.14	2475.97	2379.01	2349.83	2373.72	2239.31	2403.81	2376.45	2070.82	2368.88	2281.39	2441.36	2344.48	2271.45	2435.58	2507.06	2466.7	1855.28	2059.37	1979.82	1905.41	2399.71	1883.08	2393.5	2282.93	2536.23	2034.61	2259.15	2479.5	2234.03	2229.8	2272.14	2366.23	3336.73	2255.63	2363.23	2786.21	2285.91	2542.73	2499	2647.18	2297.43	2288.69	3030.42	2563.74	0.116928	0.821944	NA	NA	0.316065	1	0.0636672	0.446243	0.0701258	0.478147	0.00691661	0.0818862	14	28	167.398	6
rna-XM_060997137.1	309.995	100.245	207.043	354.732	244.05	157.921	280.852	239.159	259.022	421.786	469.467	228.697	508.981	457.923	451.996	796.104	467.586	265.057	421.164	563.074	320.841	309.384	303.718	403.458	375.791	596.506	736.697	482.015	115.135	534.636	554.129	257.697	503.501	182.992	522.416	505.445	800.381	530.906	633.272	589.847	350.764	435.141	536.433	422.209	566.914	522.49	456.915	485.918	503.286	437.669	205.407	367.79	0.129055	0.859502	NA	NA	0.530781	1	0.0101449	0.19217	0.00572194	0.1659	0.000616963	0.016139	14	24	77.1657	6
rna-XM_060997139.1	536.62	604.539	649.079	447.747	489.495	618.525	487.39	532.183	583.453	645.793	352.308	517.104	363.41	352.958	423.145	91.5282	373.626	475.899	293.889	255.778	540.317	439.392	584.428	464.989	402.421	306.993	170.642	547.133	572.476	219.89	535.596	495.571	274.906	692.352	404.772	395.124	32.9827	275.039	411.574	490.072	600.415	448.955	353.07	442.669	366.111	315.083	387.312	456.738	442.218	340.172	722.09	665.946	0.164384	0.963169	NA	NA	0.808751	1	0.0250705	0.303534	0.0610463	0.456687	0.0157017	0.139248	2	24	55.2918	18
rna-XM_060997140.1	805.517	868.449	867.509	907.349	797.696	744.486	805.882	793.966	812.822	854.913	945.581	974.498	972.535	833.95	954.213	735.086	848.95	908.768	739.35	861.331	860.276	733.965	887.226	796.011	787.089	902.407	837.615	908.82	749.442	918.366	912.738	830.357	750.817	649.905	699.878	867.707	722.322	729.995	954.682	843.197	1070.19	901.856	838.786	825.819	990.833	962.9	1146.22	1035.27	851.796	791.363	920.257	1200.47	0.116928	0.821944	NA	NA	0.654401	1	0.0508616	0.404035	0.277356	0.722033	0.102071	0.451614	0	0	0	16
rna-XM_060993622.1	92.7636	52.1683	57.972	81.1599	103.198	99.6408	98.4431	117.425	75.8751	124.763	81.4296	139.697	87.7553	51.9056	94.0322	89.6213	37.5837	95.524	41.6535	61.4591	72.2773	51.8383	46.9383	70.8777	45.371	79.7527	25.6881	82.8131	77.8226	81.92	69.4978	88.1015	80.7966	116.021	135.589	115.799	75.8603	45.7169	83.7998	101.731	86.7961	82.8839	58.5199	86.4878	69.9769	87.3759	80.8303	64.7045	66.3327	84.6872	94.107	87.2889	0.00270859	0.115118	NA	NA	0.0218743	1	0.000116446	0.0129768	0.0006239	0.045724	6.66918041300263e-05	0.00345791	8	24	17.18	0
rna-XM_060997132.1	915.894	620.905	717.403	1163.6	429.528	694.666	784.649	958.792	837.242	982.512	646.452	966.612	1093.33	1005.82	782.177	925.769	769.361	997.408	586.621	869.466	886.719	869.732	879.863	847.417	867.968	1193.01	1191.74	1262.01	637.506	1226.64	631.967	757.673	810.922	714.99	898.276	832.498	981.786	951.206	887.854	1006.55	673.789	870.281	775.389	966.245	1067.91	472.183	692.67	763.767	967.615	540.148	762.809	885.639	1	1	NA	NA	1	1	0.951379	0.988371	0.243179	0.695508	0.522634	1	18	28	79.2076	10
rna-XM_060997133.1	0	0	59.0072	94.8385	310.99	0	0	15.0821	0	9.21548	122.975	0	17.5511	49.5987	44.879	18.115	0	141.995	0	0	95.1945	93.8027	49.6994	49.848	55.2343	0	0	140.853	0	100.244	12.9729	145.367	0	186.765	0	0	0	0	0	0	0	90.7776	0	99.5075	0	276.249	0	140.193	141.089	83.2639	0	0	1	1	NA	NA	0.999999	1	0.329671	0.750902	0.425854	0.790447	0.999872	1	4	20	22.3861	20
rna-XM_060997135.1	23.4845	0	252.592	0	203.608	112.801	120.641	17.2367	114.249	272.211	211.883	0	0	208.776	16.0282	77.2269	348.202	0	77.5219	104.842	156.013	12.3425	117.806	156.554	0	194.465	321.101	121.742	363.527	98.0884	46.3319	0	247.316	409.374	170.483	0	0	196.877	78.4961	0	8.94806	74.0035	255.537	0	0	143.861	273.925	85.6383	268.489	143.043	208.121	66.6926	1	1	NA	NA	1	1	0.578126	0.85796	0.59995	0.853776	0.983448	1	8	20	26.9986	0
rna-XM_060997134.1	244.238	283.346	0	175.998	0	85.5407	0	48.4782	128.203	92.1548	280.018	0	89.8201	0	215.847	359.439	0	0	181.656	0	0	125.07	167.505	59.1945	218.965	61.1801	0	213.049	137.522	186.476	708.878	249.988	0	60.3685	0	514.052	422.179	0	66.8277	182.921	190.594	44.4021	288.698	0	204.86	36.186	0	130.678	0	245.522	45.2437	432.521	1	1	NA	NA	1	1	0.461658	0.805229	0.764128	0.902171	0.990814	1	10	20	39.664	2
rna-XM_060995075.1	36.4009	7.16036	14.493	59.274	32.0752	43.2403	9.65128	20.4686	0	71.5972	2.49274	54.0762	38.1994	33.4503	16.0282	0	19.8973	31.8413	24.2979	30.7296	11.4586	52.6612	37.7347	2.33663	50.3027	0	9.17431	45.2995	93.8135	0	29.6524	13.2152	20.6918	38.6736	38.8821	57.8993	28.585	9.58579	0	26.4111	44.7403	21.7077	68.2732	38.129	0	91.7888	6.73585	38.6958	80.0204	27.043	101.346	45.1156	1	1	NA	NA	1	1	0.529724	0.836716	0.652536	0.870922	0.919608	1	8	20	2.81893	0
rna-XM_060995074.1	649.345	745.7	731.896	705.817	580.142	596.905	559.774	610.826	499.729	693.288	742.838	527.243	598.801	579.036	600.524	602.56	554.913	763.331	580.835	751.066	579.981	621.237	629.525	703.325	639.14	722.144	557.798	602.341	722.791	568.05	644.013	585.875	576.415	706.5	595.195	529.701	651.959	678.379	816.783	802.113	707.791	741.022	686.634	618.434	752.505	784.618	777.991	787.873	803.363	669.67	759.19	725.773	0.0538641	0.584263	NA	NA	0.581977	1	0.0120236	0.208123	0.0605426	0.455198	0.00324225	0.0489812	20	24	42.0306	12
rna-XM_060995073.1	197.269	64.4432	46.5846	362.028	83.6744	45.1204	203.642	86.1835	81.1078	146.739	163.69	82.2409	140.408	359.879	114.335	316.535	263.086	166.952	188.598	178.954	296.161	401.541	300.037	137.861	382.695	445.741	414.679	431.053	163.108	289.954	303.01	360.115	195.094	327.311	91.7218	327.053	424.378	331.079	179.268	220.092	132.431	210.17	364.774	126.477	542.575	203.877	263.821	301.32	296.918	329.497	209.931	128.481	0.27347	1	NA	NA	0.844695	1	0.130113	0.573624	0.160279	0.621556	0.0677815	0.352613	22	28	85.4698	14
rna-XM_060995072.1	0	606.585	0	0	0	0	0	0	0	124.763	0	0	0	0	462.681	0	169.127	0	0	0	0	0	17.4868	144.092	0	0	639.449	0	188.693	0	0	0	428.616	0	0	212.037	0	0	84.8606	519.417	0	0	0	0	0	0	499.576	280.386	0	0	0	0	1	1	NA	NA	1	1	0.986009	0.99633	0.700742	0.88057	1	1	0	0	0	16
rna-XM_060995071.1	726.844	151.39	861.298	572.679	761.437	830.027	617.682	652.84	613.105	762.05	716.248	710.877	641.13	547.893	208.367	508.172	386.891	561.956	638.688	560.362	633.748	452.557	548.534	460.315	554.316	461.036	0	537.223	437.086	726.501	784.862	529.71	157.652	574.444	838.457	356.003	416.682	635.612	542.047	238.678	652.313	610.776	459.381	686.323	419.861	681.355	110.019	296.245	603.312	506.7	658.749	772.85	0.662793	1	NA	NA	0.999999	1	0.212833	0.673299	0.220527	0.679032	0.0300831	0.210578	4	28	119.202	20
rna-XM_060995205.1	41191.7	45943.9	40472.7	40851.7	40537.4	46419.5	44612.1	45374.5	40675.1	48147.4	42447.3	41598.1	41837.6	42788.7	44698.4	49612.1	50418.6	46054.6	54312.7	52787	48286.5	50618.9	40790.3	55144.4	62635.7	42944.1	47244	44627.8	56830.7	46996.2	48714.3	43564	52206.4	46739.4	46189.9	48044.7	55874.9	58984.3	46077.2	37885.2	50460.8	41036.4	42736.1	44854.6	43893.8	50594.2	46361.8	47638.4	46566.6	49761.2	42714.6	46217	1	1	NA	NA	1	1	0.621872	0.878063	0.930988	0.968064	0.740451	1	20	28	3772.19	12
rna-XM_060992755.1	1291.64	1712.35	1756.76	1728.07	1460.12	1461.71	2280.6	1618.1	2132.35	1159.73	1454.1	1529.91	1317.36	1734.8	1362.4	1760.01	1747.64	1561.95	1546.97	1541	1947.08	1813.52	1696.22	2187.86	2123.56	1876.92	2027.52	1813.39	2165.17	2264.66	1996.9	2081.4	2455.43	1912.93	1654.98	1389.58	2246.12	2761.45	1940.13	1915.29	1179.35	2093.81	1707.81	1671.17	1665.25	1784.59	1637.94	1128.52	2418.51	1522.24	1181.77	818.946	0.868837	1	NA	NA	0.99978	1	0.605107	0.871055	0.622949	0.8613	0.895969	1	2	28	21.1184	18
rna-XM_060992756.1	441.508	450.08	332.304	208.827	213.37	266.022	164.072	277.942	298.267	78.6861	40.7148	264.748	0	192.627	0	699.809	397.945	238.38	292.732	439.252	513.874	364.514	142.656	183.036	440.888	362.711	569.725	440.254	230.27	718.956	445.713	259.899	360.629	414.09	533.382	281.672	1016.97	279.463	240.792	0	40.2663	97.6846	177.51	133.917	561.844	353.034	77.4623	296.245	161.094	419.166	0	268.732	0.0615785	0.628491	NA	NA	0.998127	1	0.607704	0.872206	0.897247	0.953096	0.281901	0.838297	26	28	74.0297	18
rna-XM_060992759.1	236.019	86.9472	0	0	210.581	112.801	396.668	536.492	202.333	285.68	334.859	467.534	0	126.88	144.254	108.69	299.564	279.687	120.332	0	263.548	205.708	176.709	113.716	272.226	215.223	0	47.4229	375.254	0	27.7991	0	208.889	77.3472	35.8912	9.38908	57.1701	168.857	189.876	282.696	237.124	81.8972	104.361	173.906	205.874	67.959	51.6416	0	370.621	360.099	241.602	372.694	1	1	NA	NA	0.999995	1	0.458691	0.803299	0.830571	0.926053	0.90122	1	8	28	61.661	0
rna-XM_060992757.1	907.674	972.786	1117	942.913	695.892	875.147	758.591	387.826	744.797	1190.92	892.402	790.864	1055.13	1078.48	838.81	1131.71	802.523	959.542	708.11	1373.79	1045.38	857.39	1094.31	916.737	1042.55	813.914	1400	1187.7	845.388	1223.41	1415.9	1208.09	1039.52	946.088	1065.77	1536.68	1267.64	891.479	1034.24	1018.29	897.49	1119.92	1144.06	911.377	1351.87	1098.82	1029.46	1426.67	1018.15	790.651	941.974	921.928	1	1	NA	NA	1	1	0.650771	0.889559	0.733621	0.891616	0.799614	1	18	28	105.217	10
rna-XM_060992758.1	140.907	328.354	159.423	431.333	223.132	109.981	130.292	215.459	130.819	137.523	177.816	118.292	397.48	163.791	289.576	143.013	238.767	196.211	259.178	89.4772	12.34	245.204	59.8233	238.336	0	265.478	84.4037	243.485	66.0959	403.133	52.8183	14.3165	69.958	482.948	220.332	80.5896	0	271.352	131.534	23.4765	142.274	236.811	97.5332	94.8576	0	200.347	216.67	117.356	27.3754	14.9448	228.028	175.559	1	1	NA	NA	1	1	0.903307	0.973188	0.974762	0.987749	0.793715	1	16	20	31.889	8
rna-XM_060996245.1	20301.1	23310	20318.1	20496.1	19346.9	22526.3	21318.7	22479.9	20450.5	23135.8	21331.2	20294.3	21045.8	20849.9	21545.1	24606.8	25384.5	22303.6	25119.4	26302.7	23365	24737.6	20280.1	26242.7	31627.6	21752.8	22865.1	22602.3	27785.9	21610.7	23073.3	20730.3	24356.2	23134.4	23452.9	23065.8	26578.6	26883	25562.1	19874.8	25633.5	19984.9	24171.7	23256.8	22019.4	25335.5	26334.9	25805.7	22840.6	26933.4	21353.2	24157.4	0.326506	1	NA	NA	0.997486	1	0.139073	0.58346	0.567002	0.839212	0.0932284	0.427509	18	28	1515.52	10
rna-XM_060992763.1	1006.31	875.61	1099.4	1003.1	764.226	871.387	869.58	774.574	1043.06	1482.28	1254.68	1088.28	1132.56	997.741	958.487	1466.36	1020.29	1005.15	793.731	887.542	1335.37	1012.08	1105.35	961.911	1296.03	1095.78	1288.99	1453.83	1202.52	1311.8	1362.16	1061.62	1365.66	1487.52	1247.22	1734.63	1926.19	1648.76	1547.65	1346.96	1101.51	1281.74	995.814	1069.47	1693.64	1241.8	1286.55	1402.57	1232.95	1182.77	1364.55	1277.95	0.662793	1	NA	NA	0.999209	1	0.3189	0.750902	0.0084187	0.203907	0.203435	0.692292	12	20	140.696	4
rna-XM_060992753.1	6601.48	5449.03	7333.45	6585.8	6303.47	5548.86	7311.81	7089.67	5830.17	3572.77	7027.88	5003.18	5675.18	7342.91	5725.28	10267.4	8287.21	6418.18	7180.61	7095.81	9156.3	9388.5	6720.46	8281	8943.03	7920.64	10418.3	11125.3	9512.48	9794.83	5812.8	9256.16	10662.2	8763.81	8103.43	6052.83	10593	10498.7	7546.23	6447.23	5515.58	8169	7421.3	6860.44	8390.13	7441.95	6536.02	5161.14	8861.21	8539.18	4623.91	4249.69	1	1	NA	NA	0.999999	1	0.96196	0.990951	0.861929	0.939003	0.783789	1	20	28	1308.13	12
rna-XM_060992754.1	1411.42	1845.33	2366.5	1980.67	2270.36	1907.28	2780.53	2247.24	1983.22	1496.45	2306.62	1794.65	2211.43	2255.01	1284.39	2785.89	1934.46	1759.02	1530.77	1872.69	2118.96	1783.9	974.66	2236.15	2284.33	2138.03	2151.38	2159.51	1809.11	3340.4	2247.1	2542.83	1692.79	2489.26	3047.76	2463.85	2868.4	2023.34	1851.02	1464.35	1225.88	2079.01	1520.54	1887.85	1625.7	1717.51	1388.71	1807.29	1782.56	2539.19	1104.85	1368.18	0.0113492	0.259395	NA	NA	0.222298	1	0.00379804	0.113319	0.0295482	0.354586	0.000739667	0.0184671	4	28	28.9348	20
rna-XM_060992760.1	780.858	841.854	1006.23	693.962	817.22	674.925	857.034	628.062	1189.58	1334.83	609.891	785.231	875.488	808.574	1026.87	890.493	640.029	691.903	877.038	911.945	958.996	743.839	781.384	761.74	851.2	716.682	590.826	784.247	854.982	607.933	762.623	592.483	724.214	771.585	695.89	609.508	680.544	640.036	903.765	838.306	1051.4	790.357	936.319	1193.16	895.502	881.702	1078.86	1244.61	811.786	935.118	1220.68	1155.35	0.0433425	0.521783	NA	NA	0.430943	1	0.180496	0.639498	0.384964	0.77295	0.0171924	0.147312	16	28	32.3309	8
rna-XM_060992761.1	1446.64	1667.34	1668.76	1294.91	1631.65	1642.19	1455.41	1558.84	1609.95	1639.65	1500.63	1390.21	1431.96	1376.08	1731.05	1348.13	1311.01	1404.46	1282	1421.69	1189.93	1434.19	1331.76	1230.62	1241.79	1231.25	1317.43	1194.07	1433.85	1207.24	1503.01	1388.7	1450.4	1396.97	1607.13	1450.61	1307.22	1373.72	1373.68	1515.21	1757.4	1267.93	1326.45	1561.43	1441.12	1484.51	1534.65	1672.8	1337.18	1504.44	1913.81	1665.35	1	1	NA	NA	0.999999	1	0.420745	0.789259	0.861578	0.938738	0.395329	1	6	28	158.635	22
rna-XM_060997200.1	967.559	1111.9	1129.42	1258.43	1054.3	1618.69	1259.49	1118.23	1047.42	775.518	1124.23	1079.27	1177.99	1194.98	893.306	1189.87	1037.97	962.985	1580.52	1284.31	1214.61	1462.99	1006.87	1176.88	1193.46	1025.86	1102.75	1080.82	1311.26	1103.76	733.897	1274.17	1296.69	1181.9	1152.5	1060.97	631.07	1074.35	920.738	1441.85	1179.35	1022.24	1008.49	1149.45	1144.98	1315.93	1056.41	996.577	1173.98	1108.05	1350.98	865.043	1	1	NA	NA	1	1	0.683273	0.903579	0.775828	0.905695	0.812457	1	0	24	30.2786	16
rna-XM_060997199.1	1943.34	1524.13	1985.54	1090.64	1469.88	1389.33	1600.18	1475.89	1493.95	623.108	1442.47	1236.99	1395.82	1629.84	1499.17	1440.62	1715.59	1497.4	1522.67	1145.13	1345.94	1554.33	1630.88	1570.99	1110.6	1612.53	1566.97	1642.81	1789.92	1890.63	1132.35	1480.11	1786.39	1537.51	1421.69	1018.72	1894.31	1653.92	1781.01	1233.49	1716.24	1965.53	1765.35	1732.55	1483.71	1438.61	1621.1	1575.75	1650.95	1793.38	1295.78	1405.45	0.972168	1	NA	NA	0.995491	1	0.233276	0.692892	0.252636	0.70113	0.231345	0.74552	0	20	64.0481	16
rna-XM_060996334.1	0	0	0	0	0	0	0	0	0	0	0	0	0	0	0	0	0	0	0	0	0	0	0	0	0	0	0	0	0	0	248.339	0	0	0	0	0	0	0	0	0	0	0	0	0	0	0	0	0	0	0	0	0	1	1	NA	NA	1	1	0.382627	0.768695	0.367172	0.762468	1	1	0	0	0	16
rna-XM_060996047.1	732.715	502.248	2108.73	752.324	1485.22	1096.99	948.721	777.806	1985.83	1685.72	1140.85	1273.04	1945.07	1151.15	2965.22	1471.12	938.488	708.254	2117.39	1124.34	791.524	1385.65	982.023	921.41	1150.06	809.544	888.991	1194.07	1182.26	903.276	1534.51	790.711	1950.94	2349.66	2452.56	1623.53	2479.2	1336.11	7645.94	1086.77	2669.21	2154.98	1829.72	2379.81	847.836	1440.38	9741.17	1897.37	1655.16	1558.53	1775.36	1215.18	0.00355502	0.133465	NA	NA	0.988995	1	0.151975	0.603662	0.329801	0.757254	0.00389147	0.0556161	12	28	297.617	4
rna-XM_060994664.1	3078.81	3306.04	3236.08	4123.65	4102.83	3387.79	4044.85	3455.96	3419.61	2858.22	3280.45	4034.31	3558.73	4053.25	3215.26	5018.79	5336.89	4549.87	4001.05	4933.9	3890.63	4243.34	4147.14	4627.3	4670.26	4598.34	4010.09	3418.69	4655.5	4818.19	3331.26	4060.38	4636.94	3956.03	3072.68	2818.29	3733.65	4624.04	4865.69	3233.89	3249.93	3964.61	3902.3	3279.1	3518.11	3841.01	5498.7	2633.85	3724.11	3276.47	2303.81	2656.92	1	1	NA	NA	0.999847	1	0.235376	0.69506	0.232509	0.688829	0.353535	0.965601	20	28	515.186	12
rna-XM_060994665.1	967.559	791.731	915.129	1428.96	1122.63	826.267	1415.84	1043.9	815.439	1177.46	939.764	859.586	920.914	1519.1	934.979	2824.98	2535.8	1537.85	1384.98	1907.94	1881.85	1847.26	1374.1	2535.24	2614.75	2285.52	2652.29	1532.4	2442.35	3387.82	1933.89	1960.26	2607.17	2524.16	1291.08	1206.5	2262.62	2939.89	1764.04	1045.68	648.734	1637.94	1261.1	794.2	1767.68	1704.27	1453.82	700.966	1667.79	1103.78	369.189	493.329	1	1	NA	NA	1	1	0.913958	0.97635	0.783787	0.907496	0.789973	1	20	28	643.81	12
rna-XM_060996972.1	4954.05	4770.84	5434.87	4646.17	4494.71	4446.24	4689.56	4681.92	5135.08	2946.83	5215.65	4256.25	4797.63	4815.69	4325.48	5038.82	4759.87	4376.03	5191.65	4256.95	5563.59	5544.23	4698.43	5669.43	4578.53	4774.24	5530.27	5445.14	4911.35	5320.49	3726.01	4941.39	5006.43	4772.89	4954.97	4585	5594.97	5115.13	4960.1	4215.01	5350.04	5421.99	4992.73	5511.04	4898.38	5123.4	5210.18	5069.79	5608.8	5674.04	5306.18	4328.16	0.116928	0.821944	NA	NA	0.612593	1	0.013171	0.217484	0.0989659	0.533889	0.00961075	0.100953	20	28	216.2	12
rna-XM_060996973.1	636.429	613.745	603.529	686.667	719.6	752.006	612.856	586.048	637.525	868.382	830.084	664.687	595.703	702.456	700.967	750.34	805.839	841.644	749.764	706.78	769.489	810.488	781.384	951.007	922.216	804.082	792.66	801.234	847.52	878.484	887.719	764.281	799.098	991.364	623.11	711.223	799.282	903.277	776.475	708.207	820.537	954.152	727.598	692.832	1011.12	901.119	793.708	879.855	863.378	792.075	827.055	819.927	0.189461	1	NA	NA	0.881609	1	0.182974	0.642183	0.235231	0.689485	0.119285	0.500269	18	28	73.6105	10
rna-XM_060997198.1	3979.44	3834.88	4238.16	3822.72	3610.55	3967.77	4093.11	3256.66	3765.84	2033.08	3862.92	3327.94	3262.43	3912.53	3318.91	3955.73	3793.75	3727.16	4204.69	3442.61	3685.26	4479.49	3862.74	3568.03	3785.52	4000.74	4120.18	4193.03	3410.33	3984.98	2856.82	4126.45	4102.89	3986.21	3927.09	3394.93	4293.25	4098.3	3016.79	3892.21	3200.72	4085.98	3917.91	3663.18	3928.85	3776.58	3695.74	3228.25	4253.72	4008.05	2884.74	3130.63	1	1	NA	NA	0.999389	1	0.409305	0.783768	0.792548	0.911936	0.722035	1	22	28	206.472	14
rna-XM_060994063.1	2247.46	1731.78	2622.2	2383.73	2337.3	2573.74	3336.45	2252.62	1495.7	1261.81	1758.22	2232.9	2923.8	2403.81	2584.82	2552.3	2327.98	2463.83	2440.2	2177.28	2555.27	2489.89	2070.81	2072.59	2758.76	2117.27	3261.47	2618.88	3309.06	2243.1	2085.86	2998.75	2678.11	2294	3458.51	1946.67	2898.08	3335.86	2091.81	2315.37	2647.73	1702.08	1863.86	2765.75	2531.34	2058.19	2318.26	2442.91	2535.38	2708.57	1880.33	1887.01	1	1	NA	NA	1	1	0.885672	0.968471	0.206554	0.668723	0.838499	1	0	28	127.621	16
rna-XM_060994064.1	1026.27	1537.43	1246.4	880.904	1204.91	611.005	739.288	1219.5	1758.21	498.345	1261.33	791.991	501.754	1101.55	1523.75	954.372	1014.76	672.11	880.509	1481.35	1069.18	1458.88	1132.96	1474.41	805.829	1075.02	744.037	1223.09	733.451	1127.48	1059.15	941.585	1333.14	1265.85	883.321	1293.35	899.329	627.501	1545.52	1000.69	1384.26	1929.02	1617.1	1241.52	926.941	1522.46	1172.04	1360.7	1026.58	1467.44	1448.7	1649.66	1	1	NA	NA	0.999874	1	0.147475	0.595819	0.291812	0.732587	0.128617	0.523465	22	24	120.623	14
rna-XM_060994065.1	216.057	329.377	28.986	98.4861	207.791	296.102	77.2102	237.005	130.819	185.019	112.173	99.1397	0	110.732	87.6209	139.199	58.5864	94.6634	142.316	0	215.069	52.6612	108.602	91.1284	251.513	17.48	157.798	176.951	28.7837	489.364	60.2314	211.444	191.153	244.304	7.97581	337.224	235.277	131.989	98.6505	224.983	0	180.569	182.387	124.617	88.2318	105.91	67.3585	142.731	117.925	167.951	207.216	75.5196	0.132291	0.877307	NA	NA	0.666373	1	0.0447334	0.385931	0.2805	0.724419	0.0838321	0.399889	2	28	50.9488	18
rna-XM_060993236.1	7983.54	6194.73	9485.66	9083.52	7619.95	7539.8	9382.97	7459.18	6376.12	3618.14	8437.11	8304.08	7676	9811.31	6305.5	10913.8	11389	10122.1	11319.3	9180	10174.4	10824.3	9006.63	11385.6	11304.3	10555.8	12235.8	10975.2	11006	13797.1	9181.12	11626.1	11978.6	11706.8	7193.19	6442.47	10728.2	11691	10304.2	7724.74	5871.71	8802.47	9547.53	7331.93	10414.4	9940.55	7659.79	5847.51	10790.1	9882.07	4953.28	6298.53	1	1	NA	NA	0.992511	1	0.752687	0.927559	0.722399	0.887158	0.741437	1	20	28	1985.48	12
rna-XM_060995023.1	3934.82	4081.4	4294.07	2954.58	2723.6	3115.19	3692.58	4060.32	3516.42	1202.98	3151.66	2004.2	3665.07	3127.02	6365.34	2252.93	3499.71	3806.33	3525.51	2025.44	2696.3	3641.85	2817.22	1954.98	2374.09	2670.08	2021.1	2347.79	2494.59	1363.54	2247.1	2232.27	973.501	2252.5	1901.23	2479.5	2047.13	1854.48	1600.68	2718.38	2163.64	1559.01	1378.14	3153.55	1100.36	2799.56	1763.67	2418.17	1810.99	2773.33	3206.88	3086.5	1	1	NA	NA	1	1	0.882185	0.967176	0.51788	0.822249	0.637648	1	2	20	399.164	18
rna-XM_060994098.1	1706.15	1620.29	2106.66	1846.61	2027.71	1664.75	1891.65	1638.56	1844.55	920.131	1516.42	2430.05	1820.15	1654.06	1803.71	1525.47	1756.49	1761.6	1795.73	1604.26	1569.83	1472.87	1762.49	1644.21	1370.01	1775.32	1644.04	1679.62	1588.43	1877.69	1380.69	1693.75	1467.15	1646.93	1373.83	1033.58	1494.12	1388.47	2046.2	1189.48	1471.96	1278.78	1581.99	1583.75	1321.45	1378.6	1534.65	1190.06	1507.75	1520.1	1546.43	1386.81	1	1	NA	NA	1	1	0.626436	0.879549	0.554399	0.835699	0.441685	1	6	24	63.6862	22
rna-XM_060996940.1	0	157.528	169.775	973.006	0	692.786	0	0	0	0	0	0	0	364.493	0	0	0	0	0	0	206.255	0	146.337	0	0	0	0	0	573.542	756.682	0	0	0	0	0	0	0	0	0	0	0	0	0	0	0	0	0	0	0	0	0	0	1	1	NA	NA	0.841978	1	0.096818	0.518169	0.131559	0.584938	1	1	0	0	0	16
rna-XM_060996942.1	130.339	610.676	41.4085	234.36	474.155	0	811.673	733.637	627.059	182.183	47.3621	443.875	389.22	95.737	585.564	493.871	570.388	320.134	409.593	394.061	269.718	274.003	148.178	334.916	0	489.441	490.826	537.223	29.8498	437.625	65.7913	778.597	724.214	120.737	498.488	525.788	770.696	645.935	570.688	600.607	189.699	368.044	0	789.55	0	43.2466	313.217	0	403.261	523.068	206.311	133.385	0.176574	1	NA	NA	0.948631	1	0.0466202	0.390794	0.108909	0.550565	0.0127357	0.121616	10	24	118.733	2
rna-XM_060996943.1	4747.38	4311.56	5079.79	3812.69	4318.99	4128.51	5693.29	4397.51	5441.2	2742.67	4686.36	3964.46	4071.84	4352	4156.65	4777.58	5004.16	4191.87	4963.71	4029.19	4546.42	5497.33	4989.26	5264.42	5083.53	4678.1	5019.27	4638.24	5185.33	5302.16	4410.79	4981.04	4660.59	5314.32	4069.66	3500.56	4143.73	4623.3	4374.56	4391.08	3912.99	4288.26	4818.14	4611.75	4424.77	5241.67	4892.48	4345.99	5209.75	4830.02	4149.75	3647.5	0.388231	1	NA	NA	0.980277	1	0.122095	0.562539	0.198121	0.661946	0.140403	0.551846	24	28	288.173	16
rna-XM_060994920.1	9.39378	10.2291	5.17607	1.82382	5.57829	12.2201	6.7559	10.7729	0	9.92437	3.32366	1.12659	5.16207	1.15346	9.61693	20.9752	0	1.72115	3.47113	1.80762	24.6801	13.1653	0	5.45213	3.94531	24.0351	6.42202	10.6171	3.19819	18.3242	0	6.60761	7.8826	13.2056	14.9546	9.38908	4.3977	12.5353	9.54682	6.84731	5.36883	31.5748	4.87666	15.8096	22.3115	15.8865	8.98114	17.762	5.2645	24.908	9.95362	4.90387	1	1	NA	NA	1	1	0.354167	0.7622	0.617326	0.859945	0.870268	1	26	28	3.0639	18
rna-XM_060994775.1	84.544	53.1912	76.6058	67.4812	79.4907	103.401	90.722	105.575	84.5963	100.661	83.9224	91.2536	141.441	61.1333	97.2378	99.1555	87.3269	84.3365	70.5796	51.5172	72.2773	59.2438	115.965	77.8876	50.3027	88.4927	52.2936	89.1833	70.3601	47.4274	91.7371	121.14	92.6205	66.9713	90.7249	75.8951	103.346	132.726	74.253	112.492	93.0598	100.645	24.3833	66.9583	170.379	73.2545	95.4246	117.991	109.502	103.19	133.921	113.77	0.440888	1	NA	NA	0.999994	1	0.935567	0.982852	0.255017	0.702954	0.878642	1	10	20	4.53538	2
rna-XM_060994777.1	1205.93	1237.72	1311.62	1236.55	1178.41	1310.37	1214.13	1246.43	1291.62	1258.27	1375.16	1264.03	1100.55	1291.87	1408.35	1302.37	1147.41	1276.23	1183.65	1507.56	1393.54	1178.29	1248.01	1194.02	1191.48	1200.66	1413.76	1104.17	1211.05	1376.47	1288.95	1198.18	1346.94	1253.59	1309.03	1259.7	1328.1	1291.87	1089.4	1182.63	1320.73	1348.84	1298.17	1206.18	1351.87	1334.47	1306.76	1361.33	1290.86	1276	1318.4	1392.7	1	1	NA	NA	1	1	0.853967	0.959028	0.803785	0.915578	0.829596	1	12	28	37.3106	4
rna-XM_060996824.1	280.639	320.17	325.057	250.775	255.207	283.882	264.445	281.174	259.022	416.115	365.602	334.596	335.535	238.766	265	288.886	344.886	240.101	322.815	237.702	343.758	352.172	272.426	336.474	253.486	257.831	275.229	219.419	298.498	237.137	367.875	235.672	414.822	306.559	362.899	337.224	325.43	312.644	429.607	350.191	409.821	357.19	247.734	290.153	346.842	389.22	333.425	418.676	317.976	312.418	407.194	313.848	1	1	NA	NA	0.999904	1	0.337822	0.753197	0.0345354	0.378348	0.0599926	0.324155	14	28	27.9232	6
rna-XM_060993835.1	30715.3	33912.5	29604	28674	32567.5	35166.6	32482.3	30814.9	30749.5	17617.2	28795.3	30745.7	29552.9	29570	33087.6	24835.6	27968.9	29669.2	37542.6	31245.6	24318.7	29962.6	28944.4	26144.5	24190.7	23199.3	21557.8	23625.1	29213.3	20274.1	20178.5	25948.1	27124	23015.5	27999.1	25005.5	22307.3	21865.2	22231.4	25211.8	38305.7	27129.7	24763.7	31933.5	23374.3	26624.9	28709.3	24712.1	26130.9	26507.8	31142.2	26209.2	1	1	NA	NA	1	1	0.636888	0.88399	0.193717	0.657693	0.85312	1	10	28	2459.11	2
rna-XM_060997147.1	7540.86	6316.46	6306.52	7508.65	6843.17	6524.59	6753.97	6925.92	5108.92	6695.4	6183.67	5803.05	6409.23	6780.03	6091.79	8165.08	7979.91	8038.64	6421.59	6868.05	7757.47	7823.47	7362.87	8488.19	8238.79	7854	8511.93	7983.32	6251.39	8149.96	6250.17	8023.84	6717.94	7832.82	6911.04	6207.75	7571.74	7780.72	7226.94	8939.65	6216.21	8593.29	8473.69	7362.62	7613.29	7325.45	6067.88	6790.8	8168.4	7814	5983.94	6225.95	0.198538	1	NA	NA	0.772015	1	0.0458944	0.388825	0.118232	0.564744	0.0450728	0.269539	20	24	441.311	12
rna-XM_060997149.1	246.587	53.1912	131.472	238.92	118.539	308.322	187.235	162.671	241.579	239.603	642.297	55.2028	193.062	527.13	175.242	433.805	0	96.3845	138.845	610.976	235.342	378.502	51.5401	186.151	800.898	72.1052	349.541	72.9038	546.89	644.581	692.198	37.4431	388.218	776.302	141.571	163.526	642.064	567.037	161.235	815.808	414.295	477.569	179.461	0	125.756	148.274	282.906	49.4799	131.612	182.184	115.824	201.059	0.450319	1	NA	NA	0.9499	1	0.0480727	0.394809	0.182934	0.645736	0.0739548	0.371202	10	24	104.216	2
rna-XM_060997148.1	263.026	115.589	733.966	1055.08	697.286	330.883	631.194	456.773	340.13	966.917	852.518	276.014	374.767	686.308	796.068	161.128	414.526	186.745	800.674	939.059	905.229	487.939	267.824	426.824	275.185	598.691	825.688	586.77	648.166	565.895	1767.1	732.344	1008.97	377.303	2096.64	1314.47	1418.26	1393.63	215.334	668.102	297.97	624.59	526.679	97.6475	976.634	807.565	928.425	567.751	600.153	640.492	699.468	415.848	1	1	NA	NA	0.999928	1	0.194405	0.656264	0.381828	0.77136	0.732616	1	12	20	139.198	4
rna-XM_060997151.1	1182.44	1975.24	1970.01	813.422	1361.1	1130.83	1633	996.497	1509.65	614.602	1095.15	1251.64	1107.78	872.014	1214.94	685.508	866.636	848.528	1070.26	785.411	1240.17	815.425	961.775	610.638	758.486	712.312	734.862	686.57	902.955	730.813	682.005	938.281	783.333	665.94	954.107	810.591	809.176	715.248	1363.07	1300.99	703.317	659.125	712.968	851.858	702.812	694.594	1247.26	653.389	784.41	923.731	874.109	623.772	0.805153	1	NA	NA	0.957816	1	0.328222	0.750902	0.669361	0.870994	0.334769	0.934947	4	28	262.106	20
rna-XM_060993624.1	521.355	526.798	745.354	453.218	691.708	404.203	609.961	553.729	631.42	310.491	432.076	535.129	449.1	388.715	534.274	317.488	445.478	390.702	437.362	302.776	476.854	347.235	339.612	321.676	240.664	390.023	247.706	299.401	448.812	385.886	277.065	485.66	381.321	269.772	423.715	304.363	333.126	297.16	497.495	504.745	331.078	302.921	445.727	434.299	293.092	265.658	447.934	211.876	392.732	399.24	412.623	312.867	0.356215	1	NA	NA	0.719987	1	0.116259	0.55337	0.25757	0.705365	0.0763384	0.376914	4	28	111.821	20
rna-XM_060996333.1	446.205	402.003	472.057	406.711	460.209	388.223	435.273	399.676	448.273	560.727	587.457	573.433	455.295	408.324	403.911	382.321	405.683	481.062	429.263	449.194	418.679	424.581	513.56	409.689	479.355	404.226	527.523	537.223	416.831	427.924	543.009	450.419	423.69	531.998	442.658	486.667	518.928	445.371	465.673	565.392	376.713	479.543	377.454	383.15	560.829	389.22	505.189	548.72	453.8	418.455	515.778	489.406	1	1	NA	NA	0.999604	1	0.454015	0.802624	0.0809187	0.499206	0.344602	0.95101	2	28	25.5589	18
rna-XM_060996045.1	95.112	125.818	113.873	134.051	119.933	67.6805	93.6174	100.188	35.7572	148.157	55.6713	86.7472	94.9822	109.579	64.1128	182.103	127.121	117.899	85.6212	49.7096	124.282	97.094	140.815	63.8678	172.607	162.783	198.165	159.964	138.588	99.1663	90.8105	135.456	136.96	118.851	187.432	137.707	141.826	166.645	125.169	94.8841	78.7429	96.6979	113.139	106.017	190.662	73.2545	95.4246	108.475	132.665	145.178	57.0071	59.8272	1	1	NA	NA	0.999952	1	0.719557	0.91646	0.515431	0.821441	0.695308	1	24	28	26.4364	16
rna-XM_060996046.1	106.854	40.9163	42.4438	87.5432	50.2046	92.1207	53.082	90.4927	41.8621	71.5972	92.2315	38.304	35.1021	87.6628	88.6894	64.8325	98.3809	73.149	100.663	78.6315	62.5816	74.0548	73.6287	119.168	96.6601	101.603	142.202	89.1833	77.8226	136.893	74.131	129.95	78.826	104.702	65.8005	72.7654	41.7781	131.989	41.3695	63.5822	69.7948	113.472	120.941	29.7592	64.9061	70.6068	41.5378	63.4358	127.401	46.2577	72.39	54.9234	0.972168	1	NA	NA	0.999744	1	0.61978	0.877348	0.618514	0.860241	0.773167	1	26	28	5.913	18
rna-XM_060995975.1	297.078	259.819	290.895	305.489	241.261	266.962	276.992	262.86	284.313	231.805	279.187	245.596	298.368	304.513	281.028	323.209	284.089	322.716	189.755	268.432	247.682	296.219	345.134	200.171	299.843	360.526	379.816	428.221	237.732	315.823	237.219	343.596	218.742	290.524	230.302	321.576	285.85	291.261	231.245	229.874	182.54	236.811	219.45	240.864	257.596	260.362	211.057	141.462	273.754	207.804	203.597	191.251	0.868837	1	NA	NA	0.907855	1	0.331764	0.751099	0.29694	0.736592	0.473308	1	0	28	12.4503	16
rna-XM_060996577.1	178.482	127.864	192.55	69.305	178.505	182.361	113.885	123.889	196.229	38.9886	208.56	199.406	42.329	138.415	222.258	160.174	97.2755	89.4999	42.8106	135.572	120.756	213.936	137.133	116.831	45.371	0	67.8899	64.4102	153.513	182.164	131.583	122.241	143.857	65.0848	122.628	230.032	0	96.5953	152.749	121.295	322.13	159.848	209.696	212.965	311.347	250.654	285.151	290.536	140.036	9.25155	329.374	234.405	1	1	NA	NA	0.99983	1	0.405853	0.782817	0.141488	0.600961	0.648299	1	10	20	24.1391	2
rna-XM_060996576.1	0	0	0	0	0	0	36.6749	0	133.435	15.5954	0	0	100.144	0	13.8911	0	59.6918	24.9567	0	156.359	0	0	122.408	79.4453	121.318	0	0	0	0	190.787	0	145.367	0	37.7303	0	0	0	0	59.4024	0	0	0	0	0	0	26.4775	57.2548	81.1978	77.9146	20.6381	0	0	1	1	NA	NA	1	1	0.940558	0.984592	0.761819	0.901353	1	1	14	28	17.6471	6
rna-XM_060996575.1	109.203	180.032	136.648	310.961	174.322	116.561	224.875	272.555	0	255.907	153.719	131.811	170.348	189.167	144.254	203.078	232.135	303.783	370.254	67.7858	344.639	246.026	192.355	259.366	311.679	454.481	412.844	307.895	329.413	182.164	387.334	212.545	287.715	261.283	232.296	94.6732	408.986	374.583	170.782	121.295	150.327	166.755	139.472	126.477	155.166	129.74	97.6699	0	189.522	340.172	187.309	217.732	0.233438	1	NA	NA	0.560206	1	0.390582	0.774108	0.376232	0.767385	0.282915	0.840495	26	28	44.9217	18
rna-XM_060995551.1	3184.49	2887.67	3039.39	3860.11	3189.39	2963.84	3705.13	3550.76	2723.65	2306.71	2747.83	2503.28	2860.82	3879.08	3130.84	4073	4120.94	3467.26	3450.3	3606.2	4162.11	3554.63	3056.51	3733.93	3956.16	3994.19	4493.58	3897.88	3494.55	4382.72	3638.9	4181.52	3966.92	3840.95	3105.58	3135.17	4584.6	4715.47	2533.09	2951.19	2101.9	3199.91	3185.43	2656.94	3389.32	2939.01	2609.02	2256.41	3647.25	3186.09	1822.42	2531.38	0.612113	1	NA	NA	0.985091	1	0.860975	0.960352	0.437135	0.796266	0.908123	1	26	28	217.514	18
rna-XM_060994336.1	2.34845	1.02291	2.07043	0	4.18372	0	0.965128	3.23188	0	3.54442	4.98549	7.88611	10.3241	1.15346	4.27419	0	0	0	0	0	0	0	9.20359	0.778876	0	3.27751	0	0.707804	0	0	0	1.10127	0	0	0	0	0	0	0	0	1.78961	11.8406	6.82732	0	0	0	1.12264	5.07487	7.3703	0	1.80975	0	1	1	NA	NA	0.999978	1	0.671875	0.899414	0.964692	0.983651	0.999646	1	8	28	1.57811	0
rna-XM_060994334.1	36540.6	45316.9	33754.2	38281	37986.8	40824.5	43064	39505.5	39871.9	35210.9	37538.2	38055	36534.1	42454.2	42580.5	34879.9	39891.8	42480.6	37275.3	37806.4	31390.4	32398.1	35522.2	26781.6	44475.5	36029.6	29288.1	30207	31731.4	27156.5	29717.3	34848.5	28781.3	27725.2	33122.6	39998.3	32594.6	28227.2	30148.9	36750.5	30959.4	28166.7	30130.9	30546	30681.3	28146.5	31912.2	25763.8	27378.6	32675.7	25592.6	35503	0.745412	1	NA	NA	0.999989	1	0.239642	0.698241	0.347813	0.762468	0.143458	0.558433	6	28	2323	22
rna-XM_060994335.1	4534.85	7111.26	19226	2928.14	17720.8	2864.2	6007.92	4188.52	7960.78	5471.87	7998.38	7479.41	9187.46	3283.89	17121.3	1868.7	1870.34	2178.12	7674.66	1178.57	4063.39	1620.98	1616.15	1162.08	1379.87	1871.46	2036.7	1165.05	1643.87	925.911	1304.71	1869.95	1773.58	1365.84	2099.63	2659.46	1314.91	1492.43	6825.97	3489.19	342.711	1787.92	1604.42	2390.97	1357.96	1299.16	3629.5	1008	799.151	1826.11	6008.37	1176.93	0.0909315	0.736498	NA	NA	0.998932	1	0.236083	0.695465	0.498614	0.815685	0.0407304	0.25407	8	28	2696.51	0
rna-XM_060992699.1	282.988	148.322	123.19	300.93	142.246	156.041	121.606	168.058	119.481	155.954	125.468	120.545	241.585	273.37	138.911	268.864	330.516	183.303	93.7205	282.893	151.606	261.66	365.382	247.682	206.142	260.016	291.743	127.405	244.128	153.061	199.227	244.482	233.522	166.957	164.501	130.665	259.464	325.18	124.109	255.307	240.703	179.582	219.45	227.844	204.86	272.719	124.613	285.461	140.036	256.908	203.597	214.79	0.116928	0.821944	NA	NA	0.773123	1	0.0231414	0.291686	0.054358	0.437282	0.00967177	0.101305	20	24	26.1922	12
rna-XM_060992701.1	549.536	659.776	477.233	503.373	397.453	677.745	510.553	493.401	736.947	472.116	555.882	524.99	566.796	636.709	369.717	736.039	659.926	747.841	632.902	650.743	581.744	601.489	561.419	408.91	649.99	818.284	734.862	692.232	593.797	711.41	781.155	559.445	615.828	725.366	591.207	442.852	709.129	676.905	462.49	622.127	740.899	559.466	551.063	487.308	485.782	588.684	596.123	614.059	625.423	535.878	474.154	774.812	1	1	NA	NA	1	1	0.98753	0.996579	0.733891	0.891783	0.809093	1	18	28	71.2978	10
rna-XM_060992698.1	0	0	0	0	0	0	0	0	0	0	0	0	0	0	0	0	0	0	0	0	0	0	0	0	0	0	0	0	0	0	0	0	0	0	0	0	0	0	0	0	0	0	0	0	0	0	0	0	0	0	0	0	1	1	NA	NA	1	1	NA	NA	NA	NA	1	1	0	0	0	16
rna-XM_060992700.1	84.544	146.276	152.176	196.972	186.873	128.781	130.292	224.077	88.0848	130.435	163.69	116.039	163.122	151.103	115.403	163.988	200.078	208.259	91.4064	163.59	108.416	143.173	173.027	99.6961	259.404	84.1227	122.936	180.49	139.654	182.164	166.795	196.026	131.048	126.397	214.35	160.397	157.218	195.403	111.38	187.812	181.646	171.688	71.1992	121.827	139.954	122.679	130.227	152.246	144.247	160.835	113.109	116.712	1	1	NA	NA	1	1	0.651451	0.889829	0.581418	0.844992	0.799614	1	0	28	10.4555	16
rna-XM_060992707.1	43023.5	52990.7	34818.4	42685.5	43111.8	45226.6	47898.3	43424.6	42286.8	35249.2	41767.6	42583.9	41348.2	45086.4	45340.6	36356.7	45822.3	50564.9	42310.7	41982	35553.4	38162.1	39820.2	31518	51000	39584.6	33302.7	33852.1	38477.4	30520.6	33657.3	38743.7	32103.8	31332.2	37389.6	41353.4	35295.9	32714.8	29817.9	40007.9	34073.3	31242.3	31194	34445.4	35191.3	35801.2	35547.3	28638.1	31830.2	39063.6	28186.8	42762.7	1	1	NA	NA	1	1	0.614594	0.874341	0.618391	0.860241	0.723383	1	10	28	2549.1	2
rna-XM_060992711.1	2974.31	3108.62	4151.21	2505.92	4996.75	2507	2178.29	1856.18	0	1753.78	2819.29	3801.11	3984.09	2571.06	799.273	2682.92	2793.36	3674.66	2426.32	2471.92	2525.3	3055.17	2434.35	2044.55	3201.62	2614.36	2438.53	3006.75	2249.39	2553.53	3609.25	2907.35	2262.31	2135.54	2840.39	2394.22	3231.21	2624.3	2488.54	2535.46	1984.68	2065.19	2911.37	1789.27	2278.81	2362.68	2667.4	2607.85	2291.11	2742.73	3160.73	2929.57	1	1	NA	NA	0.999998	1	0.328281	0.750902	0.442041	0.799134	0.160995	0.599974	22	28	180.11	14
rna-XM_060992695.1	1640.39	3173.06	9228.93	911.908	7636.68	970.088	3093.24	1514.68	3531.24	1797.73	3711.7	3771.81	4726.4	712.837	7948.92	462.408	467.586	513.764	3158.73	444.675	2062.55	197.479	172.107	226.653	423.134	288.421	259.633	157.84	375.254	127.192	172.355	359.014	571.488	556.522	682.929	1064.88	85.7551	93.6458	4113.62	1836.06	29.5286	319.695	589.101	1678.61	392.479	349.503	1580.68	231.541	369.568	464.712	3287.41	127.501	0.0538641	0.584263	NA	NA	0.998169	1	0.267127	0.719527	0.520994	0.82338	0.0277497	0.200203	8	28	1276.12	0
rna-XM_060992697.1	243.064	124.795	28.986	110.341	29.286	180.481	58.8728	0	0	47.4952	0	69.8484	0	0	0	0	88.4323	0	129.589	105.746	0	181.846	103.08	228.989	0	0	0	193.231	121.531	167.074	12.0463	0	33.501	195.254	0	133.012	333.126	117.979	0	0	36.687	253.585	0	12.0897	10.1416	257.715	0	88.1758	0	91.8038	66.9607	0	0.972168	1	NA	NA	0.999154	1	0.564443	0.850999	0.885871	0.948137	0.999286	1	0	20	33.1885	16
rna-XM_060992693.1	167.914	0	31.0564	100.31	0	0	0	33.3961	0	106.333	129.623	0	75.3663	262.988	0	0	221.081	291.735	90.2493	244.933	316.434	481.356	275.187	56.8579	222.91	133.285	0	119.619	354.999	0	0	135.456	164.549	345.233	316.042	0	62.6672	36.8684	0	87.0586	194.173	0	91.6812	135.777	98.3733	133.27	0	206.801	41.0631	319.534	50.673	353.079	0.132291	0.877307	NA	NA	0.675932	1	0.17564	0.633611	0.235182	0.689485	0.560629	1	20	28	94.2469	12
rna-XM_060992696.1	69.2791	198.444	254.663	208.827	178.505	397.623	369.644	242.391	242.451	0	271.709	269.254	192.029	118.806	151.734	481.476	180.181	185.024	174.713	134.668	38.7829	0	312.002	251.577	280.117	276.403	361.468	176.243	54.3692	459.183	389.188	289.634	300.524	38.6736	88.7309	229.25	248.47	199.09	109.258	266.067	13.4221	283.187	122.892	147.866	66.9344	156.217	218.915	0	185.31	135.215	143.875	140.251	0.176574	1	NA	NA	0.952156	1	0.0538748	0.416222	0.0551292	0.439785	0.00714547	0.0836375	2	28	47.8766	18
rna-XM_060992710.1	1215.32	1286.82	622.163	880.904	1004.09	1616.81	1479.54	986.801	890.442	1079.63	853.349	867.472	1026.22	930.841	1157.24	909.561	972.755	1222.88	1019.35	1189.41	1105.31	546.36	1329	658.15	865.009	1156.96	844.954	982.432	1084.19	1149.04	1246.33	835.863	914.381	1203.6	655.014	1230.75	1020.27	1012.41	1238.96	1249.14	1422.74	1217.6	1058.24	1291.74	954.323	1005.26	1066.51	908.401	1095.02	987.069	1119.33	1166.14	1	1	NA	NA	1	1	0.865119	0.961132	0.0921823	0.519714	0.615259	1	10	28	49.846	2
rna-XM_060992692.1	7.04534	15.3436	9.31692	66.5693	8.36744	84.6007	13.5118	42.0145	45.3506	24.102	37.3912	20.2786	58.8476	17.3019	13.8911	6.67393	0	26.6779	20.8268	0	29.0872	28.7991	32.2126	41.2804	11.8359	0	25.6881	21.9419	22.3873	0	60.2314	17.6203	35.4717	0	51.8428	0	103.346	23.5958	0	38.1493	0	27.628	113.139	17.6696	38.538	18.5343	14.5944	6.97794	0	9.25155	28.956	57.8657	1	1	NA	NA	1	1	0.741201	0.922664	0.945651	0.974529	0.873379	1	8	28	5.84121	0
rna-XM_060992691.1	39.9236	0	0	0	0	0	0	4.30918	0	0	0	0	0	0	0	0	0	0	0	0	0	28.7991	0	47.5114	0	0	0	0	0	0	0	0	0	16.0354	46.8579	0	12.0937	0	0	0	0	0	0	0	0	0	0	0	0	0	6.33412	0	1	1	NA	NA	1	1	0.894032	0.970788	0.43345	0.793947	1	1	0	0	0	16
rna-XM_060992708.1	86.8925	86.9472	150.106	110.341	54.3883	113.741	36.6749	154.053	142.157	159.499	177.816	189.267	25.8104	83.049	88.6894	266.004	323.883	220.308	109.919	262.105	90.7873	204.885	238.373	166.679	301.816	348.508	16.5138	273.92	168.438	158.451	90.8105	162.988	90.6499	338.63	54.8337	282.455	349.617	188.029	267.311	140.859	161.065	151.954	23.408	192.505	232.242	121.797	170.642	95.7881	105.29	194.994	47.0535	158.885	1	1	NA	NA	1	1	0.429003	0.792379	0.718922	0.886475	0.484718	1	20	28	67.7749	12
rna-XM_060992702.1	3603.69	6414.66	17661.8	2342.69	11883.2	2646.12	5012.87	3063.82	5128.11	4120.03	7169.13	6123	5849.66	2156.97	14966.1	1599.84	1184.99	1413.07	6198.28	1322.27	3726.69	1664.59	1305.99	959.575	1460.75	1413.7	1512.84	976.062	1647.07	1042.32	1193.51	1271.97	1629.73	1206.43	1479.51	2347.27	1134.61	831.752	7232.25	3338.55	1168.62	1090.32	1530.3	3678.99	1092.25	1488.04	3609.3	1250.95	1092.91	908.786	5925.12	1367.2	0.2281	1	NA	NA	0.999984	1	0.436646	0.796558	0.628795	0.863524	0.250776	0.782874	8	28	1876.87	0
rna-XM_060992703.1	0	0	0	0	78.0961	0	0	0	0	0	0	0	0	0	0	0	0	0	0	0	0	0	0	0	0	0	0	0	0	0	0	0	0	0	0	0	0	0	0	0	0	0	0	0	0	0	0	0	0	0	0	0	1	1	NA	NA	1	1	0.382627	0.768695	0.367172	0.762468	1	1	0	0	0	16
rna-XM_060992704.1	1193.01	2947	10866.6	676.636	10219.4	736.026	2524.77	1014.81	2970.47	1896.97	3832.18	4499.59	6061.31	517.903	8995.03	418.551	190.129	369.187	3444.52	560.362	2066.07	140.704	243.895	184.594	196.279	128.915	127.523	182.613	553.287	158.451	217.76	497.773	240.419	267.885	667.974	453.806	178.107	306.008	4189.99	1829.21	54.5831	953.165	406.713	1719.53	308.304	411.284	957.614	257.549	243.22	386.43	3920.82	251.078	0.0568314	0.60227	NA	NA	0.999958	1	0.346724	0.755802	0.567105	0.839212	0.127227	0.519448	10	28	955.343	2
rna-XM_060992705.1	7183.89	7229.92	12300.4	9198.42	22399.6	8655.59	7584.94	7908.42	5449.05	6897.44	12714.7	14486.8	18791	8582.88	9606.24	7167.8	8024.13	8389.76	13503.8	8012.28	6311.04	7533.84	7448.46	6999.75	8283.17	7652.98	6631.19	7412.12	7325.98	6811.22	6820.98	7976.49	6921.9	6599.98	7372.64	9239.64	7498.07	7516	9297.54	7851.91	6728.94	6748.13	6550.33	6872.53	7311.07	5910.67	6582.05	6508.51	6652.22	7987.64	11095.6	6862.48	0.564749	1	NA	NA	1	1	0.239302	0.697785	0.53072	0.827412	0.0512267	0.293367	16	20	180.725	8
rna-XM_060992712.1	2664.31	1797.25	2129.43	2049.97	1766.92	2513.58	2629.97	2602.74	4170.51	2065.69	1857.09	1790.15	1729.29	2423.42	3475.98	2429.31	2457.31	1609.28	3338.07	2510.79	2181.54	2902.12	2571.48	2904.43	1875.01	2691.93	2908.26	2092.27	2265.38	2589.1	1840.3	2300.55	2788.47	3538.16	2208.3	2258.86	2796.94	2599.22	2553.24	2032.67	3386.84	2207.28	2429.55	3285.61	1964.42	2199.4	2600.04	2087.67	2331.12	1984.1	2899.22	1649.66	1	1	NA	NA	1	1	0.2257	0.683844	0.597646	0.853561	0.540248	1	18	28	208.224	10
rna-XM_060992706.1	337.002	330.399	240.17	276.308	428.134	277.302	282.783	462.159	361.933	268.667	201.081	246.723	312.822	269.909	379.334	243.122	238.767	269.36	286.947	234.087	321.722	324.195	288.072	405.794	175.566	397.671	276.147	312.849	101.276	222.046	252.972	378.836	99.5178	220.722	247.25	187.782	233.078	306.745	321.41	120.317	399.978	163.794	430.121	351.531	171.393	166.808	214.425	226.466	249.537	300.319	464.201	266.771	0.422694	1	NA	NA	0.999993	1	0.512104	0.828985	0.483163	0.809927	0.636971	1	2	20	43.5757	18
rna-XM_060992713.1	0	0	0	0	0	0	0	0	0	0	0	0	0	0	0	0	0	0	0	0	0	0	2.76108	0	0	0	0	0	0	0	30.579	0	0	0	0	0	0	0	0	0	0	0	0	0	0	0	0	0	0	0	0	0	1	1	NA	NA	1	1	0.427991	0.792355	0.386174	0.773502	1	1	0	0	0	16
rna-XM_060992792.1	1054.45	1187.6	973.101	1128.94	990.147	1112.03	1270.11	1187.18	1159.93	1129.96	1100.96	1037.59	1080.94	1075.02	1023.67	1091.66	1326.48	1371.76	1184.81	1271.66	1078.87	1252.35	1155.97	1313.18	1470.61	1294.62	1092.66	1146.64	1208.92	1258.98	1313.05	1286.28	1389.31	1261.14	1296.07	1081.31	1228.06	1131.86	1246.39	1075.03	1137.3	969.939	1270.86	1054.59	1193.66	1383.89	1478.52	1273.79	1320.34	1421.89	1033.37	1364.26	0.2281	1	NA	NA	0.81708	1	0.187333	0.648211	0.381709	0.77136	0.117246	0.494573	22	28	72.1828	14
rna-XM_060992793.1	12.9164	8.18327	13.4578	13.6786	16.7349	9.40008	20.2677	31.2415	57.5604	14.1777	54.0095	46.1901	44.3938	5.76729	36.3306	18.115	26.5297	28.399	52.0669	11.7495	28.2058	29.6219	3.68143	45.9537	6.90429	19.665	19.2661	25.4809	68.228	70.0631	16.6795	59.4685	60.1048	37.7303	11.9637	7.82423	3.29827	37.6058	67.8885	26.4111	28.6338	31.5748	28.2846	34.4091	40.5663	21.182	38.1698	32.3523	40.0102	17.7914	26.2414	10.7885	1	1	NA	NA	0.999807	1	0.200485	0.662942	0.189858	0.655348	0.0753536	0.375678	12	20	12.1195	4
rna-XM_060992789.1	1067.37	1130.31	1406.86	800.656	889.738	760.466	726.741	1028.82	1102.37	951.321	1384.3	1448.79	1240.96	1325.32	731.955	1884.91	998.179	1036.13	904.807	635.379	1465.82	1136.33	1385.14	969.7	1783.28	1608.16	1673.39	1654.14	1668.39	1288.08	1105.48	986.737	1498.68	1515.82	1454.59	1657.96	1540.29	1634.75	1085.15	894.063	775.797	1257.07	1426.91	1213.62	2061.78	1488.04	1276.44	1138.67	1205.57	772.86	986.313	1260.29	1	1	NA	NA	1	1	0.985607	0.996318	0.124061	0.573178	0.795131	1	24	28	214.826	16
rna-XM_060992785.1	0	121.726	0	0	0	0	0	0	331.408	0	0	0	532.726	0	197.681	472.896	442.161	462.129	0	692.319	0	0	0	0	0	0	0	0	0	0	0	1102.37	0	0	0	0	0	0	0	120.317	0	0	69.2486	452.898	0	253.302	0	0	0	667.535	0	0	0.774802	1	NA	NA	0.999957	1	0.369826	0.768695	0.314884	0.747967	1	1	0	0	0	16
rna-XM_060992788.1	374.577	311.987	258.803	495.166	422.556	442.744	597.414	385.671	442.168	428.166	358.124	16.8988	98.0794	630.942	334.455	292.699	426.686	358.86	521.826	395.869	413.391	333.246	280.709	238.336	254.472	258.923	380.734	261.18	248.393	573.44	458.685	192.722	409.895	913.074	218.338	310.622	492.542	258.816	586.599	633.865	200.436	97.6846	227.252	132.057	107.501	315.083	314.34	327.963	287.442	372.908	504.015	170.655	1	1	NA	NA	0.998865	1	0.117994	0.556629	0.399441	0.780981	0.15951	0.596564	10	24	68.4599	2
rna-XM_060992787.1	146.778	212.765	136.648	279.044	174.322	44.1804	233.561	179.908	0	219.045	355.631	198.279	0	31.1434	385.746	65.7859	79.5891	141.135	305.459	0	310.263	213.113	69.9473	285.068	139.072	407.503	314.679	257.641	165.24	100.244	259.458	193.823	180.314	75.4607	207.371	302.015	536.519	175.494	182.45	0	344.5	208.197	480.839	53.0087	0	0	389.557	210.607	782.305	249.792	194.548	591.407	1	1	NA	NA	1	1	0.291303	0.737124	0.325515	0.755046	0.379811	1	24	28	59.7696	16
rna-XM_060992786.1	683.398	282.323	725.685	831.66	564.802	744.486	926.523	669	341.874	435.963	673.041	463.027	401.609	654.011	547.096	404.249	583.653	158.346	467.445	445.578	967.811	1013.73	586.268	750.057	759.472	641.299	886.238	947.75	583.136	1236.35	796.908	401.963	685.786	505.586	636.071	463.977	654.157	836.914	828.452	506.701	699.738	1109.07	169.708	608.205	978.663	521.607	392.925	615.327	411.684	582.136	573.69	288.348	0.0568314	0.60227	NA	NA	0.974132	1	0.287461	0.733991	0.255559	0.703698	0.304439	0.881111	2	20	139.838	18
rna-XM_060992791.1	224.277	184.124	221.536	132.227	224.526	118.441	194.956	137.894	127.331	170.132	299.96	146.456	244.682	149.95	194.476	137.292	121.594	176.418	165.457	110.265	137.503	112.728	80.0712	103.59	97.6464	145.303	168.807	135.191	106.606	131.503	98.2236	134.355	113.312	98.0989	273.172	254.288	152.82	185.08	105.015	176.074	73.3741	117.419	89.7306	103.227	127.784	94.4365	159.415	112.281	103.184	164.393	188.214	103.962	0.198538	1	NA	NA	0.71199	1	0.0203355	0.273415	0.0343494	0.377711	0.0169488	0.145997	8	24	18.9238	0
rna-XM_060994005.1	573.021	0	848.875	587.269	315.173	370.363	548.193	673.309	772.705	1040.64	813.465	318.824	471.814	567.501	354.758	952.465	362.572	469.014	373.725	229.568	686.634	843.402	428.887	968.921	274.199	0	1329.36	1484.27	794.217	1490.73	759.843	737.85	956.75	573.501	689.908	486.667	1154.4	787.51	1404.44	940.038	751.637	934.418	930.467	722.592	1488.78	1171.19	382.821	1388.61	1116.07	926.578	545.639	2103.76	1	1	NA	NA	1	1	0.775778	0.935323	0.702793	0.881134	0.822412	1	10	20	72.9129	2
rna-XM_060994006.1	584.763	628.066	204.972	581.798	603.85	562.125	454.575	374.898	279.953	370.746	572.5	678.206	773.279	154.563	676.39	0	539.437	370.908	482.487	447.386	163.946	266.597	720.641	15.5775	651.962	582.304	0	0	601.259	0	0	689.394	273.92	481.062	0	859.101	111.042	0	0	137.924	349.869	193.396	0	481.728	0	0	973.331	194.114	211.633	340.884	1257.78	0	1	1	NA	NA	1	1	0.454728	0.802624	0.701004	0.88057	0.984264	1	6	24	115.605	22
rna-XM_060994007.1	69.2791	327.331	292.965	0	0	0	108.094	46.3236	75.8751	36.1531	0	0	21.6807	221.464	0	158.267	0	123.923	0	184.377	237.105	27.1534	220.886	0	0	610.709	0	128.82	0	0	672.739	0	0	236.758	198.398	507.793	59.3689	0	0	79.2332	38.4766	100.645	64.3719	0	238.327	0	0	0	0	62.6259	354.711	0	1	1	NA	NA	0.999394	1	0.450964	0.802624	0.802721	0.915169	0.997596	1	24	28	44.278	16
rna-XM_060994008.1	0	0	0	0	0	0	0	10.7729	0	0	14.1255	0	0	0	3.20564	5.72051	55.2702	0	0	0	30.8501	50.1927	11.9647	37.386	44.3847	14.2025	0	0	0	0	0	0	8.86792	0	8.97279	0	18.6902	0	0	40.1057	0	43.4154	80.9526	0	15.2124	0	7.8585	19.0307	0	27.7546	0	0	0.189461	1	NA	NA	0.378146	1	0.00743752	0.161272	0.0653589	0.465534	1	1	18	24	5.5568	10
rna-XM_060994243.1	1852.92	1500.61	1889.26	1666.06	1361.1	1018.97	1723.72	1173.17	1384.07	1526.93	1463.24	1322.61	1620.89	1882.44	1698.99	2165.21	2373.3	1871.75	1968.13	1674.76	2433.63	2151.7	2114.06	2305.47	2957.01	2826.3	3065.14	2344.95	1935.97	2770.19	1732.81	1907.4	1747.97	1901.61	1656.98	2049.17	2359.36	2742.27	1963.46	1422.28	1787.82	2111.57	2424.68	1227.57	2239.26	2202.93	1847.87	1750.19	2546.96	2796.1	1629.68	1882.11	0.00290054	0.119034	NA	NA	0.0455092	1	0.018066	0.255096	0.0311748	0.362665	0.00259911	0.0425965	22	28	456.969	14
rna-XM_060994244.1	1028.62	942.099	798.15	1549.33	1220.25	1271.83	781.754	1270.13	1186.09	1236.29	987.957	1004.92	1319.43	1168.45	1206.39	1575.05	817.999	1210.83	1260.02	1513.88	829.426	1122.34	1170.7	1298.39	908.407	905.685	877.982	1306.61	933.871	1049.87	1743	1276.37	1064.15	1568.64	1084.71	1183.02	1498.52	1201.17	1402.32	1723.57	1080.93	1686.29	1066.04	1500.98	1259.58	1304.46	1487.5	1729.89	1046.58	681.056	1431.51	1132.79	0.172397	0.982846	NA	NA	0.875218	1	0.0411927	0.3755	0.095913	0.527627	0.00782541	0.0882596	12	28	94.63	4
rna-XM_060994246.1	0	163.665	0	116.724	65.5449	172.021	220.049	36.628	109.016	84.3571	113.004	87.8738	116.663	33.4503	0	59.1119	59.6918	0	0	175.339	185.1	7.40548	9.20359	67.7622	0	235.981	122.018	138.73	87.4171	234.981	134.362	78.1901	193.124	155.638	250.241	0	0	99.5448	0	0	95.7442	74.9902	81.9279	216.684	64.9061	196.816	138.085	0	0	76.1473	44.3389	0	0.716963	1	NA	NA	0.999998	1	0.277039	0.727906	0.162766	0.623408	0.712048	1	6	20	39.923	22
rna-XM_060994089.1	1076.76	860.266	1573.52	1459.05	1312.29	1099.81	1333.81	1381.09	1548.03	1580.81	1471.55	1354.16	1659.09	1539.87	1100.6	1691.36	1202.68	1001.71	1404.65	974.308	1519.59	1400.46	1388.82	1384.84	1594.89	1373.28	2062.39	1888.42	1374.15	1858.29	1831.96	1420.64	1608.05	1841.24	1442.63	1578.93	1920.69	1840.47	1706.76	1623.79	1137.3	1884.62	1126.51	1587.47	1412.72	1690.15	1347.17	1499.62	1477.22	1332.22	1174.53	953.313	1	1	NA	NA	0.999991	1	0.182487	0.641421	0.161372	0.622539	0.0716037	0.364014	10	24	106.082	2
rna-XM_060994090.1	894.758	881.747	540.381	755.06	580.142	639.205	478.703	584.971	663.689	552.929	520.153	283.9	583.314	698.996	880.483	1015.39	920.801	873.485	584.307	1031.25	973.981	708.457	717.88	957.238	950.819	1036.78	1014.68	841.579	640.704	1099.45	530.037	760.977	443.396	858.365	583.231	895.875	833.364	870.833	899.522	594.738	597.73	662.085	1074.82	633.314	1003	538.377	939.652	834.815	624.37	831.927	597.217	828.754	0.0599452	0.616262	NA	NA	0.645441	1	0.015286	0.232834	0.0540809	0.436853	0.00563068	0.0723848	20	24	101.913	12
rna-XM_060994088.1	1753.11	1392.18	1696.71	1690.68	1471.27	1299.09	1540.34	1446.81	1320.4	1709.12	1815.55	1707.91	1857.31	1682.9	1440.4	2220.51	1640.42	1586.9	1110.76	1333.12	1707.33	1545.28	1655.73	1237.63	1781.31	1882.38	1869.72	1865.77	1357.1	1876.61	1898.68	1640.89	1220.82	1631.84	1366.85	1862.17	1742.59	1599.35	1734.34	2138.32	1050.5	1637.94	1618.08	1219.2	2097.28	1186.19	1259.6	1663.29	1465.64	1458.19	1544.62	1641.82	1	1	NA	NA	1	1	0.544515	0.84375	0.0400128	0.39485	0.244027	0.769986	24	28	89.01	16
rna-XM_060994095.1	2666.66	2443.73	2809.57	2582.52	2716.63	2214.66	2484.24	2819.28	2153.28	3187.14	2362.29	2453.71	2193.88	2565.29	2421.33	2850.72	2479.42	2704.79	2408.96	2859.66	3003.91	2565.59	2322.99	3096.81	3361.4	2672.26	2854.13	2880.05	2845.32	2869.36	3032.88	2554.94	2812.12	2962.77	2743.68	3101.53	3354.34	3150.04	2718.72	3009.88	2798.06	2981.85	2741.66	2717.39	3409.6	2773.96	2503.49	3090.59	2669.1	2981.13	2759.87	2600.03	1	1	NA	NA	1	1	0.769123	0.933812	0.919988	0.963615	0.76029	1	20	28	149.379	12
rna-XM_060994086.1	1647.43	1265.34	1386.15	1540.21	1800.39	2037.94	1429.35	1753.83	1283.77	2301.74	1274.62	1840.84	1452.61	1567.55	1732.12	1406.29	1703.43	2210.82	1491.43	883.926	2200.93	1554.33	1914.35	1764.15	1025.78	1455.21	1300.92	2126.24	1655.6	1550.01	1067.49	1699.26	1779.5	1401.68	1457.58	1726.81	1622.75	1063.29	1664.33	1318.6	1947.1	1497.83	1879.47	2007.82	1058.78	1829.6	1204.6	1438.09	1474.06	1382.75	2322.81	1547.66	1	1	NA	NA	1	1	0.961788	0.990951	0.813603	0.919255	0.865428	1	14	28	74.8966	6
rna-XM_060994087.1	1022.75	1352.28	1212.23	961.151	613.612	922.147	1295.2	959.869	1821	735.821	1887.01	1319.23	1242	1088.86	1041.83	1059.25	716.302	422.543	961.502	1240.03	705.144	1141.27	735.367	1101.33	1200.36	1017.12	1080.73	724.084	1287.8	1016.45	1756.9	884.319	950.838	1246.04	1533.35	1402.89	924.616	1482.85	1228.36	1297.08	1466.59	1305.42	836.835	1254.54	1843.74	983.199	1772.65	1653.14	1220.31	1443.24	1216.15	1675.16	1	1	NA	NA	0.991018	1	0.73662	0.921841	0.439094	0.797807	0.862343	1	10	20	147.546	2
rna-XM_060994091.1	0	317.102	0	0	0	0	0	0	0	0	0	0	410.901	0	0	0	231.029	183.303	0	0	0	0	0	0	0	168.245	0	264.011	0	0	0	0	0	0	0	0	255.066	0	276.858	107.601	94.8494	462.769	450.603	0	105.472	160.63	209.934	274.677	0	0	286.845	612.984	0.261447	1	NA	NA	0.846222	1	0.0387711	0.367557	0.0686534	0.474794	1	1	0	0	0	16
rna-XM_060994092.1	817.259	442.919	554.874	764.179	730.756	655.185	525.995	578.507	635.781	837.9	668.886	617.37	505.883	786.658	715.927	631.163	426.686	638.548	607.447	598.322	574.693	654.973	867.898	675.285	533.603	505.829	461.468	604.465	515.974	803.031	846.02	517.596	615.828	636.699	609.153	662.713	555.209	663.632	564.323	449.966	639.786	369.031	291.624	770.02	718.024	530.433	531.01	865.899	693.861	528.05	597.217	316.79	1	1	NA	NA	1	1	0.658774	0.893088	0.220335	0.67894	0.70522	1	6	28	43.1961	22
rna-XM_060994094.1	1376.19	1293.98	1715.35	1691.59	1652.57	1502.13	1223.78	1623.48	1739.02	1954.39	1483.18	1682	1697.29	1663.29	1590	1540.72	1416.02	1445.77	1527.3	1537.38	1713.5	1371.66	1420.11	1751.69	1573.19	1748	1844.95	1550.8	1443.45	1457.31	1492.81	1327.03	1450.4	1573.35	1505.43	1642.31	1433.65	1703.32	1770.4	1688.35	1915.78	1647.81	1700	1886.92	1749.42	1556.88	1569.45	1759.71	1741.5	1744.27	1856.8	1751.66	0.936652	1	NA	NA	0.978939	1	0.394566	0.777175	0.173381	0.634277	0.178928	0.641275	14	28	8.71134	6
rna-XM_060993629.1	0	0	0	0	0	0.940008	0	0	0	0	0	0	3.09724	2.30692	0	0	0	0	0	0	0	0	0	2.33663	0	0	0	0	0	0	1.85327	5.50634	0	0	0	0	0	0	0	0	0.894806	0	3.90133	0	0	0	5.61321	0	0	0	0	0	1	1	NA	NA	1	1	0.818873	0.948309	0.368826	0.763697	1	1	0	0	0	16
rna-XM_060993630.1	0	0	0	0	0	0	0	0	0	0	0	0	0	0	0	0	4.42161	0	0	0	0	0	0	0	0	0	0	0	0	4.31158	0	0	0	0	0	0	0	0	0	0	0	0	0	0	0	0	0	0	0	0	0	0	1	1	NA	NA	1	1	0.987085	0.996579	0.482939	0.809896	1	1	0	0	0	16
rna-XM_060996931.1	15.2649	0	31.0564	67.4812	47.4155	0	23.1631	0	0	41.8241	0	0	0	0	0	0	51.954	32.7019	19.6697	87.6696	0	31.2676	29.4515	0	50.3027	72.1052	44.9541	0	67.162	21.5579	0	33.0381	0	0	53.8367	0	0	42.7674	50.9164	28.3674	0	0	68.2732	0	0	46.777	0	71.6825	33.6928	20.6381	6.33412	12.7501	1	1	NA	NA	1	1	0.327549	0.750902	0.554469	0.835699	0.999978	1	22	28	18.5003	14
rna-XM_060996932.1	0	25.5727	0	0	0	33.8403	16.4072	39.8599	30.5244	2.83553	9.97098	47.3167	53.6856	24.2226	20.3024	55.2983	0	0	0	0	32.6129	0	0	26.4818	0	0	0	43.8839	0	0	58.3782	31.9368	59.1195	55.6522	0	45.3806	74.7609	0	0	42.062	34.8974	30.5881	0	21.3895	56.7929	0	55.0095	0	0	0	11.7634	26.4809	0.388231	1	NA	NA	0.945927	1	0.0493008	0.398851	0.0870119	0.510889	1	1	8	28	17.128	0
rna-XM_060996653.1	263.026	271.071	234.993	200.62	193.846	216.202	208.468	237.005	186.635	232.514	189.449	253.482	165.186	223.771	319.496	163.035	218.87	214.283	269.591	264.816	254.733	273.18	219.045	191.603	247.568	284.051	210.092	238.53	267.582	131.503	258.532	169.595	253.228	199.028	231.299	272.283	140.726	190.241	266.25	213.245	497.512	224.971	298.452	376.64	255.568	270.071	390.68	363.487	242.167	250.503	355.616	384.463	0.0956739	0.753241	NA	NA	0.420506	1	0.00817373	0.171495	0.025997	0.339619	0.00524673	0.0687125	20	24	31.1271	12
rna-XM_060995363.1	964.037	913.457	831.276	921.028	923.207	945.648	932.314	1032.05	805.845	954.866	926.47	906.903	758.825	887.009	968.104	757.014	920.801	852.831	746.293	791.738	746.572	771.815	847.65	699.43	857.118	809.544	763.303	697.895	814.472	682.307	915.518	825.952	807.966	667.827	858.397	816.85	798.182	881.156	752.077	888.194	1017.39	817.985	881.7	978.335	826.539	914.358	995.784	952.172	867.589	828.369	975.455	923.889	0.612113	1	NA	NA	0.999803	1	0.851905	0.957999	0.875532	0.944365	0.863679	1	4	20	26.0572	20
rna-XM_060995360.1	164.391	13.2978	132.507	0	36.2589	129.721	0	126.043	66.2817	0	189.449	150.963	123.89	144.182	145.322	132.525	103.908	60.2403	119.175	0	111.06	159.629	127.009	120.726	0	37.1451	0	72.9038	99.1438	156.295	55.5982	150.874	166.52	66.9713	59.8186	104.845	0	0	72.1315	160.423	150.327	97.6846	146.3	92.9976	62.8778	149.157	95.4246	78.6604	151.618	68.3191	29.8609	63.7503	1	1	NA	NA	1	1	0.439971	0.798254	0.423447	0.790447	0.809946	1	14	28	42.5964	6
rna-XM_060995362.1	0	123.772	13.4578	144.082	121.328	31.9603	136.083	52.7874	0	93.5726	0	0	0	41.5245	0	0	47.5324	49.0528	33.5542	63.2667	23.7986	0	0	88.7918	104.551	126.73	180.734	113.249	9.59456	0	75.9843	0	0	51.8792	114.652	51.6399	197.896	148.948	118.805	0	0	0	0	80.9079	94.3167	0	46.0283	67.8763	8.4232	62.6259	96.8216	51.0003	0.431791	1	NA	NA	0.999994	1	0.388956	0.772869	0.284984	0.727045	0.883869	1	0	28	50.7166	16
rna-XM_060995361.1	0	0	0	0	0	0	16.4072	0	127.331	0	0	0	0	0	0	0	0	0	0	76.8239	0	0	0	0	0	0	0	0	36.2461	0	29.6524	0	0	16.0354	0	0	0	5.16158	0	0	0	99.658	0	0	0	0	0	0	0	0	0	0	1	1	NA	NA	1	1	0.474869	0.81049	0.249334	0.6982	1	1	0	0	0	16
rna-XM_060996545.1	151.475	172.872	0	0	0	0	0	51.7101	0	0	10.8019	0	0	128.034	166.693	113.457	0	0	26.612	233.183	0	48.547	0	20.2508	0	0	0	74.3194	111.937	0	117.683	8.81015	101.488	180.162	0	0	0	0	0	0	0	19.7343	0	149.726	122.713	0	0	0	88.4436	0	0	0	1	1	NA	NA	1	1	0.833559	0.952593	0.953933	0.978488	0.999974	1	10	20	7.63809	2
rna-XM_060996544.1	189.05	75.6952	491.726	219.77	343.065	311.143	388.947	387.826	450.018	352.315	374.742	261.368	316.951	111.885	472.298	108.69	267.508	262.476	227.937	0	183.338	139.881	190.514	135.524	248.554	263.293	183.486	130.944	197.222	204.8	169.575	247.785	114.298	130.17	294.108	343.484	178.107	157.06	183.511	194.659	110.061	191.422	180.436	132.987	53.7504	137.683	242.491	180.792	7.3703	172.221	267.843	256.963	0.0666378	0.645151	NA	NA	0.323537	1	0.00515421	0.133369	0.0639679	0.462093	0.00425558	0.0590691	8	24	51.7237	0
rna-XM_060994003.1	1065.02	1610.06	1340.6	1244.76	1285.8	1972.14	1619.48	1211.96	1806.18	1957.23	1664.32	2128.12	2029.73	1339.16	1477.8	1588.4	1282.27	1210.83	1500.68	1121.63	964.285	1999.48	1598.66	2474.49	1635.33	1447.57	1400.92	1402.16	1902.92	1303.17	1838.45	1290.69	1969.66	1463.94	2202.32	2357.44	2088.91	1819.09	1809.65	1792.04	1869.25	1333.05	1662.94	1687.91	1998.91	1857.84	1765.92	1688.66	1459.32	1673.11	2035.97	2540.21	0.689431	1	NA	NA	0.999631	1	0.368391	0.768695	0.0535437	0.436325	0.146873	0.566985	10	20	166.43	2
rna-XM_060994000.1	0	0	520.712	425.861	0	0	0	0	186.635	0	166.183	0	0	0	0	0	352.624	642.85	379.51	474.5	362.268	0	335.011	0	129.209	0	201.835	0	257.987	0	0	0	283.773	87.723	0	568.822	0	0	0	465.617	390.135	171.688	0	0	0	0	0	0	302.182	333.056	214.455	0	0.164384	0.963169	NA	NA	0.805397	1	0.343073	0.753197	0.0410265	0.398728	1	1	16	20	73.7376	8
rna-XM_060994001.1	918.242	963.58	665.642	617.362	863.241	1069.73	735.428	1155.94	718.633	707.466	882.431	642.155	970.47	940.068	861.249	980.114	589.18	594.658	975.387	666.108	845.292	1054.87	828.323	803.8	945.888	990.9	809.174	859.274	1036.21	1053.1	1044.32	934.977	649.329	800.826	1020.9	728.436	887.235	1185.69	799.811	538.981	987.865	912.71	1125.53	1013.67	792.058	921.418	980.067	987.696	730.713	845.449	674.132	702.234	0.972168	1	NA	NA	1	1	0.9854	0.996318	0.0718789	0.482458	0.687532	1	4	20	41.0043	20
rna-XM_060994002.1	4195.5	4368.84	3855.13	3915.73	4423.59	4732	4402.91	4354.42	4613.55	2394.61	4222.71	4032.06	3644.42	4309.32	3827.54	4477.25	4559.79	4049.87	4298.41	5044.17	4600.19	4662.16	4082.71	4486.32	4302.36	3719.97	4212.84	4379.18	4612.85	4618.78	4287.55	4645.15	5193.65	4257.87	4505.34	3558.46	4923.22	4874.01	4124.23	3836.45	5392.1	4766.81	4369.49	4615.47	4147.91	4835.68	4510.78	4178.52	4427.44	3985.99	4456.51	4053.54	1	1	NA	NA	1	1	0.361051	0.766016	0.102769	0.540184	0.194237	0.673007	20	28	121.922	12
rna-XM_060995920.1	644.648	742.631	929.622	818.894	920.418	711.586	811.673	765.956	755.262	938.562	791.862	875.358	625.643	711.684	697.761	689.322	738.41	662.644	1058.69	780.892	906.11	715.04	630.446	954.901	822.597	812.822	780.734	864.937	948.796	834.29	871.966	909.648	630.608	706.5	852.415	659.583	1145.6	1038.95	770.11	778.637	735.53	800.225	844.638	867.668	904.629	707.833	727.472	876.049	954.98	802.75	847.867	746.369	1	1	NA	NA	1	1	0.867109	0.961558	0.91388	0.960356	0.682315	1	6	20	54.8681	22
rna-XM_060995919.1	386.319	246.521	421.332	204.267	118.539	201.162	235.491	220.845	251.173	182.183	162.859	248.976	261.201	243.38	459.475	299.373	198.973	211.702	199.011	336.217	171.879	309.384	277.948	106.706	277.158	170.43	187.156	207.387	103.408	205.878	289.111	268.71	295.597	270.715	201.389	323.923	93.4511	73.7369	229.124	262.154	252.335	271.346	177.51	210.175	234.271	305.374	152.679	258.818	136.877	229.154	172.831	250.097	1	1	NA	NA	1	1	0.932092	0.982031	0.935075	0.969875	0.818368	1	16	20	29.2229	8
rna-XM_060993701.1	7378.82	8203.73	7294.11	7143.89	7127.66	7611.24	7156.42	8009.68	6954.34	8169.17	7110.14	8014.54	7346.66	7479.02	8558	8047.81	8673	7810.59	9046.92	8309.63	7947.86	8096.65	7581.91	8028.65	9311.91	7571.04	7711.01	7131.13	8554.09	6769.18	7825.45	7245.25	8233.37	6994.26	7818.29	8698.2	7986.22	8490.06	9025.99	6948.06	9987.82	6450.15	8410.29	8114.97	7437.84	8463.1	9881.5	8907.02	7447.16	7928.58	8263.31	8199.27	0.0956739	0.753241	NA	NA	0.714261	1	0.0250033	0.303348	0.190227	0.65543	0.00971595	0.101465	16	28	333.136	8
rna-XM_060993700.1	436.811	361.087	228.782	255.334	306.806	397.623	482.564	333.961	0	215.501	171.168	245.596	283.914	339.117	371.854	300.327	352.624	237.519	314.716	375.985	425.731	379.325	461.1	541.318	295.898	420.613	495.413	191.815	342.206	568.05	181.621	309.457	152.725	365.041	183.444	210.472	466.156	359.836	246.096	314.976	250.546	295.027	545.211	90.2077	167.336	346.856	198.708	175.717	425.372	191.436	269.653	77.4812	0.238776	1	NA	NA	0.984796	1	0.438616	0.797227	0.0817006	0.5006	0.259993	0.800311	0	20	66.1342	16
rna-XM_060993698.1	0	290.506	128.366	264.453	55.7829	0	0	0	813.695	210.538	364.772	323.331	99.1118	0	0	120.131	0	0	0	0	0	0	0	0	197.265	0	0	189.691	0	0	413.28	245.583	469.014	284.864	138.58	395.906	0	0	147.445	0	190.594	238.785	0	411.98	533.447	0	68.4812	288.633	0	202.822	87.7728	193.213	0.267458	1	NA	NA	0.989939	1	0.125682	0.570467	0.00145545	0.0763026	0.999999	1	8	20	79.7562	0
rna-XM_060993699.1	2687.8	2132.76	2582.86	2782.23	2372.17	2437.44	2313.41	2633.98	2165.49	1637.52	2350.66	2147.28	2507.74	2959.77	2614.74	2692.45	2714.87	2785.69	2568.63	2349	2696.3	2472.61	2853.11	2862.37	2537.82	2909.33	2827.52	3023.74	2338.94	2831.63	2098.83	2557.15	2278.07	2229.86	2626.04	2287.02	2706.78	2704.67	2223.35	2722.29	2072.37	2691.75	2910.39	2297.04	2095.25	2489.77	2308.15	2033.12	2625.93	2305.77	2075.78	2233.22	0.156703	0.939891	NA	NA	0.846734	1	0.221215	0.679275	0.0592132	0.450302	0.169155	0.618893	18	20	110.988	10
rna-XM_060993865.1	265.374	57.2829	87.9931	499.726	277.52	300.802	125.467	492.323	214.543	167.296	362.279	288.406	321.081	196.088	481.915	319.395	158.073	408.774	47.4388	333.506	101.364	334.892	469.383	544.434	321.543	469.776	365.138	226.497	301.696	1009.99	127.876	622.217	185.241	190.538	198.398	420.161	13.1931	331.079	303.377	396.166	108.271	181.555	234.08	346.881	241.37	240.063	97.6699	127.506	340.087	114.577	220.789	181.443	1	1	NA	NA	1	1	0.367385	0.768695	0.366682	0.762468	0.884569	1	10	24	30.8332	2
rna-XM_060993866.1	914.719	682.28	633.551	886.375	621.98	425.823	1248.88	446	971.55	591.918	534.278	883.245	1091.26	914.692	938.185	1196.54	1171.73	475.899	715.052	825.179	765.963	366.16	543.932	488.355	516.835	390.023	1046.79	1412.78	803.811	190.787	434.593	406.368	720.272	967.783	362.899	791.03	1376.48	652.571	207.908	468.552	419.664	1172.22	807.575	914.167	1187.58	500.425	391.802	971.202	753.876	802.038	856.011	892.505	1	1	NA	NA	1	1	0.533378	0.838989	0.35058	0.762468	0.635574	1	12	28	135.093	4
rna-XM_060993867.1	1256.42	1136.45	1529.01	1403.43	1105.9	1149.63	882.127	1274.44	1065.74	1713.37	1526.39	674.826	1118.11	1507.57	1008.71	1356.71	1209.31	1447.49	1481.01	994.191	1894.19	1629.2	1532.4	1239.19	1898.68	1982.89	2232.11	1795.7	1038.35	1824.88	2147.02	1559.4	1262.2	1811.06	1492.47	1526.51	2137.28	1625.16	1696.15	1882.03	1204.41	1001.51	1478.6	1075.05	1396.5	1150.89	1305.63	1004.82	1443.53	1465.3	670.512	1007.26	0.972168	1	NA	NA	0.99346	1	0.868476	0.961558	0.641613	0.867656	0.852143	1	0	28	65.7205	16
rna-XM_060993869.1	10.568	32.7331	11.3873	34.6525	19.524	22.5602	12.5467	12.9275	13.954	10.6333	11.6328	6.75953	27.8752	28.8365	20.3024	1.90684	27.6351	12.0481	19.6697	15.3648	16.7472	13.1653	39.5754	2.33663	26.6308	4.37001	28.4404	21.9419	14.9249	9.70105	13.8996	19.8228	12.8092	25.468	13.9577	37.5563	18.6902	26.5453	1.06076	28.3674	8.05325	7.89371	1.95066	21.3895	18.2548	6.17809	11.2264	15.859	26.3225	17.0798	13.5731	11.7693	1	1	NA	NA	1	1	0.861782	0.960368	0.759972	0.900876	0.868944	1	16	20	3.15519	8
rna-XM_060993868.1	278.291	310.964	325.057	279.956	267.758	286.702	287.608	294.101	238.963	299.149	296.637	340.229	276.687	227.231	281.028	260.283	254.243	233.216	264.963	226.856	287.346	197.479	298.196	228.211	235.732	265.478	168.807	271.797	319.819	216.657	330.81	204.836	217.757	254.68	245.256	259.765	230.879	204.989	352.172	277.805	318.551	259.506	278.945	213.895	263.681	262.128	325.566	327.963	299.024	261.89	304.038	264.809	1	1	NA	NA	1	1	0.620583	0.877575	0.936196	0.970496	0.522108	1	4	28	28.6716	20
rna-XM_060996724.1	45.7947	0	0	32.8287	4.18372	52.6404	11.5815	0	0	39.6975	0	94.6334	10.3241	4.61383	0	39.0902	0	0	23.1409	0	70.5144	0	0	0	0	0	84.4037	33.9746	0	0	28.7258	13.2152	46.3103	45.2764	32.9002	71.2005	0	0	0	0	0	0	65.3473	10.2297	0	50.3073	55.0095	26.0087	0	0	17.1926	0	1	1	NA	NA	1	1	0.637686	0.884505	0.105811	0.546019	0.999989	1	8	20	7.48044	0
rna-XM_060996725.1	0	0	0	5.47145	0	7.52006	0	12.9275	34.013	0	59.8259	0	0	0	0	0	0	80.8942	0	0	13.2215	0	0	6.231	0	0	0	0	0	0	0	0	0	0	0	0	124.235	82.5853	0	0	34.8974	19.7343	0	0	30.4247	0	0	0	0	6.40492	0	0	1	1	NA	NA	0.933714	1	0.0453195	0.387055	0.270921	0.716585	1	1	0	0	0	16
rna-XM_060996727.1	18.7876	41.9392	73.5002	39.2121	68.3341	0	46.3261	14.0048	37.5015	36.1531	38.2221	0	86.7229	48.4452	45.9475	48.6243	46.427	0	38.1824	47.9019	0	61.7123	57.9826	49.848	64.1113	68.8277	0	46.7151	36.2461	56.0505	43.552	62.7723	16.7505	44.3331	63.8065	61.029	0	0	44.5518	89.015	64.426	61.1762	21.4573	72.5382	47.6654	0	38.1698	32.9866	57.9095	41.9878	63.3412	64.7311	1	1	NA	NA	1	1	0.96598	0.992122	0.877169	0.944928	0.927033	1	24	28	3.25994	16
rna-XM_060996017.1	893.583	688.417	962.748	830.749	758.648	735.086	801.056	829.516	768.344	956.284	796.016	790.864	734.047	978.132	833.467	1232.77	1047.92	733.211	852.74	847.774	1108.84	979.991	768.499	1112.23	1093.84	914.425	1060.55	991.634	1183.33	1230.96	999.842	922.863	1196.18	1109.27	906.252	848.147	1361.09	1364.13	1147.74	870.586	931.493	900.869	880.725	905.797	1024.3	924.949	799.321	863.996	939.187	802.75	738.378	832.677	1	1	NA	NA	0.999912	1	0.357033	0.764439	0.261663	0.708547	0.905293	1	20	28	90.5426	12
rna-XM_060996710.1	340.525	413.255	283.648	308.225	306.806	390.103	415.97	381.362	449.145	489.13	319.902	497.952	470.781	417.552	371.854	392.808	345.991	368.327	359.84	355.197	514.755	390.845	441.772	372.303	374.804	349.601	344.037	450.163	463.737	385.886	407.72	330.381	542.914	443.331	438.67	426.421	389.196	440.947	478.402	383.449	646.05	426.26	446.702	532.876	452.315	446.588	468.142	540.473	481.175	404.221	591.788	604.157	0.405147	1	NA	NA	0.978671	1	0.500959	0.822985	0.478293	0.809896	0.418218	1	14	28	32.5919	6
rna-XM_060996711.1	14415.9	14308.4	17757	29930.7	18162.9	13209	22845.5	16613	14722.4	11370.5	17214.9	23843.1	15501.7	25379.5	13867.6	38396.1	42012	25943.8	31203.1	28918.3	28911.8	32563.5	25101.9	37775.5	38218.2	37018.4	32166.1	27389.9	33700.4	38870	23904.5	35642.6	42469.5	28832.6	13516	11801.3	36233.7	43248.9	31071.7	19142.1	9612	27242.2	26304.7	13104.3	25573	26724.7	20014.5	9472.87	31134.2	21672.1	7616.33	12916.8	1	1	NA	NA	1	1	0.706196	0.91319	0.77843	0.906337	0.844174	1	20	28	9896.44	12
rna-XM_060996712.1	2187.58	1711.33	2056.97	2507.75	1909.17	1586.73	1972.72	1790.46	2001.53	2369.09	1791.45	1654.96	2086.51	2505.31	1790.89	4303.73	2315.82	2095.5	2205.32	2007.36	2628.43	2538.43	2315.62	2456.57	3378.17	2701.76	2982.57	2877.22	2428.49	2768.03	2598.29	2280.73	2580.56	2674.14	2266.13	2239.3	3167.44	3559.28	2819.49	2515.9	1388.74	2638.47	2702.65	1857.16	2698.67	2174.69	2253.14	1919.57	2483.79	2446.68	1619.73	1891.91	1	1	NA	NA	1	1	0.606183	0.871055	0.0731219	0.486003	0.851566	1	18	28	370.99	10
rna-XM_060996489.1	654.042	766.158	822.995	674.812	644.293	744.486	677.52	708.859	695.957	916.586	743.669	723.269	733.015	647.09	692.419	675.02	680.929	779.682	787.946	535.96	641.681	709.28	647.012	726.691	722.978	674.074	649.541	671.706	782.49	679.074	727.41	723.534	667.065	778.188	728.79	730.783	655.257	774.237	747.834	788.419	844.697	800.225	727.598	622.154	705.854	820.804	781.359	725.706	703.337	699.559	776.382	828.754	1	1	NA	NA	1	1	0.89088	0.970532	0.914843	0.96108	0.840604	1	12	20	23.0725	4
rna-XM_060995898.1	21739.6	24780	22491	21413.4	20675.9	24351.8	24078	23942.9	23434.9	25480.8	22693.1	21851.3	23284.1	22850	23315.7	27233.4	26911.1	24878.4	28478.3	29054.8	25841.8	26812.8	21750.8	28345.6	34277.8	23366.4	25057.8	23441.8	28492.7	24814.2	25808.7	23005.5	28722.2	25165.2	26200.5	25994.5	29902.1	29488.1	27255.1	21361.6	28837.8	22406.3	25390.8	24664.8	24684.6	28015	28992.2	26379.1	25594.9	27227.3	23096	26022.9	0.662793	1	NA	NA	0.999955	1	0.179467	0.639498	0.615929	0.859473	0.129993	0.526243	18	28	1828.42	10
rna-XM_060996030.1	2153.52	2261.65	2456.56	2060.91	2546.49	2446.84	2464.94	2579.04	2536.15	2539.93	1917.75	2071.79	2423.08	2162.73	2726.93	1797.19	2365.56	2360.56	2219.21	2013.69	1956.78	2143.47	2091.05	2263.41	2108.77	2277.87	1743.12	1926.64	2272.85	1761.28	1877.37	2259.8	2033.71	1994.99	2096.64	1661.87	1745.89	1816.14	2122.58	1737.26	2461.61	1865.87	2079.41	2324.94	1779.85	2109.38	2363.16	2330.63	1852.05	2339.93	2434.11	2841.3	1	1	NA	NA	1	1	0.55233	0.846074	0.693389	0.878728	0.806938	1	4	20	86.3698	20
rna-XM_060996031.1	347.57	480.767	535.205	392.121	732.151	391.043	520.204	344.734	549.44	317.58	545.911	670.32	358.248	407.171	980.926	440.479	278.562	528.394	572.736	389.542	196.559	175.263	292.674	177.584	466.533	353.971	277.982	454.41	89.5493	257.617	448.492	235.672	211.845	479.175	358.912	365.392	303.441	286.099	269.432	413.773	378.503	309.828	361.848	257.603	351.913	287.723	362.614	285.461	321.134	159.411	425.291	193.213	0.285972	1	NA	NA	0.965236	1	0.0956005	0.517547	0.274667	0.720095	0.0245901	0.185866	6	28	91.6961	22
rna-XM_060993282.1	1131.95	1345.12	1570.42	995.804	1468.49	1348.91	1236.33	1295.98	1420.7	914.46	1017.04	1462.31	1537.27	1096.94	1785.54	1097.38	1214.84	1163.5	1603.66	1170.43	1018.05	1017.84	1144.93	1365.37	1026.77	972.327	808.257	1079.4	1299.53	1077.89	1125.86	912.952	887.777	867.798	1230.27	1096.18	899.329	884.105	1340.8	1039.81	1679.55	1082.42	969.48	1202.46	1031.4	1089.11	1301.14	1269.98	1084.49	922.308	1613.39	1390.74	1	1	NA	NA	1	1	0.823455	0.949725	0.837343	0.92917	0.830018	1	10	28	132.667	2
rna-XM_060993283.1	183.179	232.2	77.641	129.491	117.144	77.0806	18.3374	63.5603	126.458	107.75	99.7098	210.672	62.9773	34.6037	94.0322	14.3013	24.3189	92.0817	0	129.245	104.009	131.653	21.1682	0	0	5.46251	0	19.1107	99.1438	16.1684	14.8262	178.406	123.166	78.2904	63.8065	71.9829	95.6499	20.6463	0	43.0402	140.484	103.605	156.053	45.5688	0	95.3191	244.736	171.277	62.1211	185.743	136.636	92.1928	1	1	NA	NA	1	1	0.673579	0.899686	0.447052	0.799675	0.881178	1	6	28	41.2343	22
rna-XM_060993285.1	15.2649	2.04582	17.5986	21.8858	18.1294	7.52006	18.3374	8.61835	17.4425	44.6597	22.4347	14.6456	10.3241	13.8415	26.7137	51.4846	4.42161	15.4904	23.1409	28.0181	22.0358	20.5708	8.28323	17.1353	31.5625	22.9426	64.2202	35.3902	20.2552	28.0253	23.1659	18.7216	32.5157	39.6168	41.873	44.5981	59.3689	8.84843	41.3695	37.1711	11.6325	40.4552	9.75332	24.1794	36.5097	7.94326	12.3491	35.5241	34.7457	13.5215	17.1926	1.96155	0.774802	1	NA	NA	0.999751	1	0.160283	0.613035	0.186317	0.650364	0.159656	0.596564	10	24	3.70777	2
rna-XM_060993281.1	0	85.9243	0	0	0	121.261	0	0	450.89	262.996	0	563.294	0	464.844	400.705	0	0	0	0	302.776	0	0	0	0	241.65	0	0	632.777	0	0	377.141	0	0	0	0	0	0	0	0	0	146.748	0	0	0	0	580.741	0	605.178	363.25	0	375.523	0	0.510042	1	NA	NA	0.814687	1	0.939068	0.984161	0.84453	0.932018	1	1	0	0	0	16
rna-XM_060993277.1	488.477	784.571	1008.3	762.355	677.762	660.825	537.576	790.734	754.39	832.938	594.104	520.483	1066.48	597.491	555.645	860.937	749.464	1027.53	613.233	512.46	513.874	864.795	823.721	759.404	554.316	683.907	866.055	422.559	1178	953.937	874.746	983.433	846.394	659.338	946.131	870.055	592.59	897.378	570.688	901.888	689	947.245	672.979	661.213	795.1	361.86	593.878	463.081	766.511	807.019	603.551	862.101	0.612113	1	NA	NA	0.99972	1	0.256326	0.710962	0.493777	0.815029	0.441685	1	14	20	18.0216	6
rna-XM_060993279.1	716.276	426.553	354.043	544.409	552.251	471.884	893.709	536.492	227.625	289.224	923.977	176.874	298.368	356.419	418.871	530.101	881.007	621.336	658.357	761.008	1102.67	747.953	531.967	682.295	735.8	697.017	513.761	253.394	472.266	559.427	182.548	495.571	684.801	589.536	763.684	487.45	885.037	709.349	741.47	547.785	490.354	499.277	645.67	681.673	677.458	510.134	432.217	258.818	247.431	835.486	298.609	609.061	0.0094187	0.234289	NA	NA	0.501968	1	0.243376	0.700452	0.668343	0.870954	0.469769	1	18	20	122.335	10
rna-XM_060993280.1	37.5751	76.7181	77.641	217.946	0	260.382	0	39.8599	0	136.814	0	69.8484	0	12.688	105.786	8.58077	0	0	0	55.1324	9.69573	0	8.28323	153.438	0	32.7751	0	7.07804	47.9728	0	70.4244	38.5444	0	388.622	92.7188	104.062	211.089	44.9795	0	0	115.43	0	25.3586	22.3194	0	0	307.604	64.0702	0	41.2761	51.5778	11.7693	1	1	NA	NA	1	1	0.602086	0.869074	0.666871	0.870922	0.996158	1	4	28	31.437	20
rna-XM_060994394.1	425.069	445.988	407.874	320.992	235.683	549.904	402.458	461.082	651.479	680.528	375.573	468.66	470.781	438.314	345.141	309.861	401.262	501.716	491.743	304.584	417.798	369.451	312.922	296.752	293.925	371.451	367.89	367.35	182.297	356.783	122.316	459.229	352.746	347.119	377.854	405.295	203.394	453.482	482.645	371.711	477.826	238.785	361.848	389.66	335.686	204.76	581.529	265.796	301.129	293.203	307.657	454.098	0.520532	1	NA	NA	0.998609	1	0.237363	0.69641	0.32463	0.754908	0.263547	0.805867	8	28	42.7095	0
rna-XM_060994395.1	10389.5	12164.4	13254.9	13277.4	13182.9	11784.9	15718.1	10704	15414.8	16616.2	12510.3	11930.6	14782.1	12610.8	10679.1	17102.4	16362.2	13301.1	15055.4	15965.8	14925.3	14633.2	11822.9	16078.3	21061	14994.6	15449.5	16796.2	15407.8	16291.3	14808.6	14312.1	17345.7	18250.2	14507	13671.3	16769.5	18934.9	15743.8	13547.9	11749.7	14752.4	15440.5	14216.5	15821.9	16159.2	15624.9	15157.4	16005.1	15561.1	9997.96	13694.6	1	1	NA	NA	1	1	0.724321	0.917915	0.922329	0.964564	0.860471	1	20	28	1696.65	12
rna-XM_060994397.1	105.68	136.047	98.3453	144.993	154.798	29.1402	212.328	46.3236	168.321	250.236	108.019	166.735	72.269	141.875	170.968	333.696	108.33	104.99	111.076	299.161	296.161	226.278	173.027	279.616	409.326	241.443	263.303	153.593	386.981	112.101	214.98	205.937	416.792	511.246	178.459	442.852	267.16	271.352	204.726	236.721	130.642	298.974	233.104	258.533	233.256	288.605	252.595	499.874	166.358	345.154	160.163	297.175	1	1	NA	NA	1	1	0.922859	0.978886	0.216193	0.6757	0.692057	1	20	28	50.7834	12
rna-XM_060995323.1	1410.24	1376.83	1360.27	1362.39	1242.56	1476.75	1565.44	1455.42	1511.4	1615.55	1444.96	1279.8	1348.33	1439.52	1392.32	1488.29	1484.56	1521.5	1375.72	1720.85	1438.49	1656.36	1306.91	1710.41	1415.38	1472.69	1438.53	1312.98	1420	1464.86	1675.36	1518.65	1370.59	1396.97	1346.92	1305.08	1501.81	1697.42	1497.79	1557.27	1649.13	1601.44	1599.54	1610.72	1441.12	1770.46	1457.19	1422.87	1652	1463.17	1624.25	1570.22	0.238776	1	NA	NA	0.804612	1	0.0516474	0.407637	0.138113	0.597535	0.054141	0.303037	18	28	20.8181	10
rna-XM_060995324.1	381.622	482.813	378.888	467.809	442.08	421.123	413.075	380.285	435.191	480.623	430.414	419.091	446.003	378.334	392.157	490.057	406.789	427.706	454.718	466.366	441.597	404.833	449.135	484.461	393.545	360.526	417.431	384.338	576.74	446.248	549.496	388.748	509.413	553.693	525.407	442.069	394.693	457.906	512.346	498.875	487.669	468.689	394.034	480.798	385.38	577.21	383.944	505.583	469.593	449.767	476.869	503.137	0.520532	1	NA	NA	0.999841	1	0.535296	0.840082	0.67722	0.873356	0.689624	1	14	20	18.9196	6
rna-XM_060993741.1	1196.53	1490.38	1390.29	1149	1216.07	1144.93	1086.73	862.913	1259.35	616.729	1249.7	1083.78	1137.72	1188.06	928.568	1362.44	1209.31	1080.88	1246.13	1394.58	1139.69	1354.38	1400.79	1194.8	994.218	1282.6	1023.85	1188.4	1060.73	1187.84	1220.38	1271.97	1153.82	1101.73	1350.9	1089.92	1279.73	1465.89	931.345	1232.52	1429	1341.93	1094.32	1243.38	1229.16	1439.5	1571.7	1324.54	1291.91	1288.81	1358.22	929.774	0.0864005	0.721713	NA	NA	0.585497	1	0.0141205	0.224762	0.118061	0.564744	0.00680504	0.0810538	20	24	74.765	12
rna-XM_060993742.1	0	0	0	6.38336	0	0	0	0	0	0	0	0	0	0	0	0	0	0	0	0	0	38.673	0	0	0	0	0	0	0	0	0	0	0	0	0	0	0	0	0	0	0	0	0	4.64988	0	0	0	0	0	0	0	0	1	1	NA	NA	1	1	0.299734	0.740691	0.439593	0.798137	1	1	0	0	0	16
rna-XM_060993743.1	932.333	495.088	840.593	654.75	1016.64	858.227	1200.62	861.835	943.642	336.011	1033.66	741.295	988.021	895.083	512.903	1327.16	886.534	944.052	1067.95	670.627	944.012	1087.78	788.747	955.68	1119.48	620.541	1261.47	1099.22	1224.91	1375.39	931.271	1154.13	1120.31	1402.63	872.355	769.905	861.949	1165.78	1116.98	1127.85	533.304	1037.04	980.209	745.841	1149.04	1084.7	579.283	566.482	1156.08	1077.45	608.076	708.119	1	1	NA	NA	1	1	0.413286	0.786053	0.420912	0.790076	0.488428	1	10	24	89.5422	2
rna-XM_060993744.1	223.102	587.149	388.205	413.095	354.222	368.483	340.69	449.232	407.283	477.787	258.414	600.471	447.036	337.963	368.649	383.274	192.34	675.552	345.956	314.526	157.776	352.172	359.86	402.679	231.787	302.623	440.367	278.875	379.518	403.133	290.964	169.595	382.306	332.97	239.274	396.689	231.979	275.039	410.513	313.02	825.906	323.642	250.66	368.271	321.488	382.159	469.265	509.39	175.834	477.522	587.264	466.849	1	1	NA	NA	1	1	0.862194	0.960372	0.906484	0.957348	0.759952	1	10	28	26.6889	2
rna-XM_060993745.1	739.76	600.447	590.072	548.057	599.666	579.985	598.379	492.323	461.355	607.513	621.524	475.42	528.596	505.215	768.286	476.709	574.81	428.567	703.482	676.954	630.223	756.181	543.012	577.147	767.362	533.141	400.917	603.049	529.833	430.08	488.338	483.457	525.178	537.657	497.491	501.533	515.63	542.703	760.563	566.37	437.56	549.599	714.918	661.213	673.401	697.242	898.114	655.292	726.501	498.872	612.6	619.849	0.0232835	0.378226	NA	NA	0.393519	1	0.00635718	0.148598	0.0331056	0.373652	0.000409346	0.0121681	22	24	62.1417	14
rna-XM_060993576.1	0	581.012	245.346	135.874	96.2255	252.862	215.224	37.7053	376.759	458.648	342.337	251.229	187.9	200.702	101.512	206.892	0	0	100.663	0	164.827	0	17.4868	9.34651	508.945	250.183	0	243.485	246.261	0	492.971	238.975	102.474	411.261	124.622	0	0	149.686	268.372	134.012	324.814	211.157	0	242.724	0	407.754	284.029	150.343	0	0	313.991	169.674	0.156703	0.939891	NA	NA	0.994826	1	0.134499	0.578163	0.423188	0.790447	0.630347	1	8	20	78.5038	0
rna-XM_060993574.1	2263.9	2051.95	2479.34	2030.82	2991.36	2608.52	2111.7	2382.97	2619	1505.67	2305.79	2279.09	2526.32	1869.76	2787.84	1741.9	2251.71	2322.7	2705.17	2398.71	2152.45	2315.45	2380.97	2455.02	1294.06	1714.14	1931.19	1996.01	2102.28	1981.17	1663.31	1953.65	1988.38	2023.29	2580.18	2042.12	2053.72	1890.61	1978.31	2168.64	2884.85	2385.87	2123.3	2705.3	2480.63	2332.67	2247.53	2473.36	2529.07	2440.98	3096.48	2522.55	0.249887	1	NA	NA	0.958523	1	0.240883	0.698906	0.389622	0.77564	0.18952	0.664499	16	28	122.819	8
rna-XM_060994739.1	8690.42	9464.97	8345.89	8086.8	7887.7	9513.82	9119.49	8638.82	8379.4	9538.73	8692.2	8695	8451.35	8536.74	8184	9852.63	9945.32	9086.82	10524.5	10203.1	10011.3	9695.41	8007.12	9658.84	12248.2	8705.06	9378.9	8608.31	10455.9	9206.3	9860.35	8313.48	10762.7	9222.24	9632.79	10004.1	11307.6	11894.5	10488.8	8255.9	11150.2	8114.73	9883.04	9594.57	8737.99	10167.4	11641.8	10186.5	9763.54	10659.9	8882.25	9547.84	1	1	NA	NA	1	1	0.276775	0.727906	0.76716	0.903214	0.311509	0.891855	20	28	590.149	12
rna-XM_060994738.1	30147	33679.3	29724.1	29994.5	29128.4	33427.6	31277.9	32146.5	29964.5	32691.6	30803.7	29700.2	30656.5	32676.3	33059.8	38414.2	37562.7	34030.6	37410.7	39742.3	35493.4	36966.5	31259.1	38782.5	47275.6	34033.6	36800	33476.3	38189.6	33350.1	37344.4	32183.5	39938.2	34276.1	34115.5	35622.2	42927	43054.2	36982.3	27337.4	39411.7	29609.3	34631.1	34598.8	32065.7	38378.3	39331.8	35714.4	34433	38635.9	31517.7	33114.9	0.612113	1	NA	NA	0.999985	1	0.180899	0.639823	0.616086	0.859473	0.0875368	0.411461	18	28	3221.79	10
rna-XM_060996448.1	1217.67	1265.34	1397.54	1116.18	1202.12	1055.63	1138.85	1127.93	1096.26	1173.91	1279.61	918.169	1012.8	1100.4	1170.06	1378.64	1269	1186.73	1235.72	1158.68	1307.16	1103.42	1184.5	1160.52	1851.34	1386.39	1370.64	1150.89	1225.97	1264.37	1410.34	1161.84	1388.32	1233.78	1220.3	1244.84	1584.27	1513.82	1432.02	1222.73	898.385	1263.98	1352.79	860.228	1444.16	1282.4	1370.75	1098.07	1221.36	1175.66	1017.08	985.678	1	1	NA	NA	1	1	0.975603	0.993717	0.567115	0.839212	0.780975	1	24	28	66.6796	16
rna-XM_060996660.1	0	330.399	49.6902	49.2431	0	0	110.99	68.9468	294.779	184.31	409.641	0	371.669	0	349.415	64.8325	651.083	417.379	0	0	400.169	216.404	42.3365	137.861	685.497	375.821	250.459	569.782	384.849	475.352	158.455	132.152	189.182	432.012	89.7279	0	296.845	345.826	0	0	0	823.906	443.776	11.1597	289.035	167.691	112.264	379.981	825.474	113.154	0	292.271	1	1	NA	NA	0.999998	1	0.538782	0.840837	0.72899	0.889253	0.949655	1	18	28	117.316	10
rna-XM_060996659.1	739.76	348.812	669.783	724.967	665.211	807.467	638.915	560.193	497.112	599.006	226.84	589.205	324.178	779.738	456.27	704.576	168.021	356.279	799.517	755.585	312.908	510.978	694.871	788.222	0	558.269	510.092	160.672	351.801	272.707	722.777	573.761	720.272	291.467	622.113	716.7	505.735	381.957	707.525	868.63	924.334	0	209.696	756.071	377.267	641.639	698.284	329.232	0	649.032	877.728	550.214	1	1	NA	NA	1	1	0.792584	0.940481	0.92566	0.965737	0.757914	1	6	28	71.3965	22
rna-XM_060996662.1	15.2649	0	0	10.031	4.18372	1.88002	4.82564	7.54106	0	9.21548	18.2801	9.0127	3.09724	2.30692	9.61693	6.67393	6.63242	10.3269	8.0993	6.32667	32.6129	26.3306	6.44251	18.693	27.6172	12.0175	27.5229	27.6044	15.9909	30.181	38.9188	19.8228	7.8826	24.5247	8.97279	12.5188	2.19885	23.5958	22.2759	27.3892	13.4221	18.7476	35.112	0.929976	34.4814	11.4736	8.98114	22.8369	15.7935	9.25155	12.6682	0.980774	1	1	NA	NA	1	1	0.465317	0.806274	0.568505	0.839946	0.72073	1	20	28	6.46705	12
rna-XM_060996658.1	2922.64	2421.22	2838.56	3137.88	2685.95	2957.26	2999.62	3054.13	2871.04	2318.76	2509.36	2535.95	2931.03	3246.98	2531.39	3336.96	3059.76	2561.07	2781.53	3049.46	3365.3	3125.93	2705.85	3160.68	2847.53	3391.13	3895.41	3626.08	2954.06	3299.44	3060.68	3314.82	3073.23	2935.42	3175.37	2526.44	3609.41	3370.51	2690.08	2506.12	2419.55	2962.11	3202.99	2822.48	2823.42	2804.85	2511.35	2599.6	3054.46	3035.93	2636.8	2292.07	1	1	NA	NA	0.997716	1	0.73335	0.920882	0.464557	0.806967	0.91066	1	24	28	201.322	16
rna-XM_060996663.1	669.307	569.76	571.438	529.819	450.447	479.404	501.867	462.159	515.427	412.57	403.825	562.167	520.337	613.64	470.161	604.467	594.707	665.225	583.15	558.555	377.252	498.635	838.447	445.517	647.031	515.661	436.697	470.69	671.62	378.341	497.604	459.229	404.968	464.083	441.661	496.839	494.741	275.776	673.581	474.421	632.628	441.061	422.319	544.036	375.239	618.692	529.887	561.407	572.778	565.768	556.498	801.293	0.326506	1	NA	NA	0.905509	1	0.089736	0.505062	0.199972	0.664308	0.0526239	0.297503	20	28	15.2138	12
rna-XM_060996664.1	2941.43	3059.52	3350.99	3014.77	3331.63	3379.33	3053.66	3017.5	3279.2	3885.39	3542.19	3521.71	3576.29	2741.77	3203.5	2962.27	2654.07	2933.7	2758.39	3235.64	3025.95	2872.5	2939.63	2881.84	2481.6	2953.03	2511.01	2986.93	2378.39	2965.29	3209.87	2655.16	3008.2	2777.9	3006.88	3116.39	2878.29	3080.73	3292.59	3255.41	3500.48	3106.17	3033.28	3342.34	3407.57	3002.55	3287.1	3325.31	2668.05	2632.42	3786.9	3461.15	0.0457821	0.537741	NA	NA	0.366888	1	0.321926	0.750902	0.513056	0.820784	0.586093	1	10	28	170.47	2
rna-XM_060996755.1	540.142	651.593	644.938	527.083	582.931	597.845	512.483	609.748	697.702	728.023	671.379	727.776	632.87	504.061	737.298	484.337	495.221	598.961	440.833	676.954	464.514	487.939	573.383	447.075	413.271	517.846	512.844	528.022	490.389	533.558	810.808	530.812	677.903	462.197	748.729	772.252	495.84	490.35	629.029	535.068	585.203	539.732	559.841	547.756	491.867	525.138	634.293	567.751	525.397	599.927	633.412	639.465	0.142285	0.9017	NA	NA	0.250697	1	0.00510988	0.133165	0.00746724	0.193464	0.000764028	0.0188204	8	24	49.37	0
rna-XM_060996757.1	200.792	200.49	112.838	138.61	107.382	128.781	112.92	122.812	61.921	133.27	108.019	123.925	192.029	163.791	178.447	42.9038	166.916	103.269	128.432	132.86	160.42	76.5233	111.363	179.141	116.387	66.6426	134.862	167.75	117.267	24.7916	88.9572	148.671	47.2956	83.0067	92.7188	76.6775	104.445	102.494	96.5289	147.706	142.274	115.445	129.719	127.407	104.458	149.157	181.868	169.374	84.232	79.7056	166.497	212.828	0.0956739	0.753241	NA	NA	0.710758	1	0.0189054	0.263064	0.0764885	0.493293	0.00889803	0.0957991	22	24	20.6878	14
rna-XM_060995132.1	7.04534	0	113.873	58.3621	101.804	108.101	125.467	44.1691	128.203	43.2419	39.053	113.785	134.214	128.034	34.1935	0	24.3189	14.6298	179.342	0	0	0	48.779	72.4354	0	15.295	0	43.8839	30.9158	0	48.1851	104.621	98.5325	102.815	124.622	36.7739	96.7493	45.7169	114.562	0	108.271	91.7643	123.867	94.8576	103.444	54.7202	14.5944	42.502	35.7986	35.5829	98.6313	69.635	0.100636	0.769884	NA	NA	0.464166	1	0.0575471	0.428276	0.185606	0.650327	0.128617	0.523465	10	28	30.5766	2
rna-XM_060995133.1	91.5894	113.543	55.9015	19.1501	0	14.1001	0	78.6425	0	0	88.077	19.152	0	16.1484	49.1532	60.0654	64.1134	82.6153	8.0993	95.8039	89.9059	130.007	58.9029	38.1649	59.1796	64.4576	144.037	66.5336	86.3511	107.789	50.9651	17.6203	0	25.468	0	100.15	64.866	55.3027	40.3088	117.382	18.7909	15.7874	0	72.5382	0	45.0118	102.16	90.7132	87.3907	64.7608	48.8632	50.0195	0.255667	1	NA	NA	0.571043	1	0.0471504	0.392329	0.158747	0.619449	0.06728	0.351194	22	28	33.2855	14
rna-XM_060995142.1	136.21	613.745	663.572	217.034	347.249	125.961	818.429	172.367	869.511	319.706	216.038	494.572	239.52	171.865	143.185	185.917	210.027	197.072	174.713	115.688	318.196	120.133	173.948	116.052	137.099	146.395	200	187.568	203.618	123.958	189.961	178.406	163.564	221.666	181.45	145.531	172.61	178.443	530.379	156.51	84.1117	202.276	149.226	294.803	177.478	150.039	149.311	119.894	178.993	176.491	87.7728	123.578	0.100636	0.769884	NA	NA	0.75915	1	0.115807	0.552774	0.45768	0.805572	0.0245354	0.185866	8	28	42.8588	0
rna-XM_060995140.1	886.538	952.328	869.579	906.437	944.126	914.627	945.825	677.618	996.841	579.867	997.928	1126.59	909.558	935.454	885.826	836.148	673.191	999.99	764.805	664.301	1017.17	736.434	887.226	1118.47	542.48	876.187	629.358	1043.3	832.595	573.44	606.021	765.382	797.128	758.38	901.267	903.699	705.83	746.955	793.447	920.474	1021.87	1027.17	528.63	901.147	884.346	839.338	749.925	932.506	925.499	829.793	929.306	812.081	1	1	NA	NA	1	1	0.876996	0.964941	0.681205	0.87475	0.794854	1	2	20	45.8717	18
rna-XM_060995141.1	295.904	132.978	126.296	50.155	227.315	228.422	151.525	143.28	409.9	301.275	426.259	326.71	282.882	151.103	223.326	248.842	102.803	39.5865	149.259	191.608	332.299	285.522	151.859	438.507	118.359	337.583	199.083	410.526	196.156	409.6	219.613	274.216	288.7	256.566	229.305	323.923	224.283	278.725	589.781	51.8439	315.866	279.24	462.307	267.833	366.111	199.464	196.462	283.558	294.812	274.7	432.53	504.118	0.326506	1	NA	NA	0.999917	1	0.871669	0.962984	0.646194	0.8696	0.915004	1	8	20	46.8378	0
rna-XM_060995134.1	1775.42	1459.69	2185.34	2289.8	1865.94	1636.55	2405.1	1868.03	1574.19	1139.18	1482.35	1356.41	1706.58	2290.77	1670.14	3812.72	3123.87	2326.14	2273.59	2311.95	3053.27	2878.26	2378.21	3134.2	4001.53	2428.63	3443.12	2931.02	3041.48	3924.61	3632.42	2813.74	3703.83	3764.54	2516.37	2143.84	4316.34	4671.23	2171.37	2310.48	873.33	3267.99	2494.9	1496.33	3302.1	3402.36	2067.91	1801.58	3067.1	2337.08	998.077	1113.18	1	1	NA	NA	1	1	0.937843	0.983802	0.587528	0.84785	0.835151	1	20	28	669.242	12
rna-XM_060995135.1	205.489	381.545	192.55	272.661	188.267	423.943	374.47	282.251	454.378	282.844	461.158	277.141	230.229	273.37	242.56	374.693	420.053	332.182	220.995	383.216	275.006	283.877	220.886	249.24	220.937	238.166	244.037	284.537	344.338	347.082	345.636	341.393	406.939	465.026	235.286	231.597	181.405	268.402	182.45	297.369	222.807	199.316	285.772	115.317	326.559	262.128	83.0755	288.633	474.858	234.135	203.597	295.213	0.298968	1	NA	NA	0.557142	1	0.0305723	0.333517	0.0860219	0.50908	0.0605886	0.326072	10	20	38.7657	2
rna-XM_060995138.1	716.276	854.129	364.395	1068.76	903.683	905.227	802.021	827.362	811.078	589.082	998.759	731.155	621.514	936.608	768.286	1022.06	826.842	866.6	727.78	1090	782.71	882.897	742.729	1134.04	1032.68	790.972	1037.61	835.209	1038.35	1446.53	1052.66	1235.62	1220.82	1113.04	927.188	749.562	1665.63	1130.39	469.916	1182.63	518.987	915.67	768.562	743.981	693.684	1003.5	687.057	674.957	891.806	860.394	303.133	816.985	0.520532	1	NA	NA	0.999914	1	0.172492	0.63067	0.257852	0.705694	0.115799	0.491745	0	0	0	16
rna-XM_060995139.1	178.482	68.5349	115.944	70.2169	139.457	154.161	143.804	100.188	89.8291	131.143	56.5022	208.419	201.321	216.85	71.5927	109.643	118.278	128.226	63.6373	208.78	78.4473	92.157	113.204	69.3199	78.9062	116.898	218.349	98.3848	87.4171	9.70105	264.092	88.1015	13.7945	103.758	331.993	155.702	97.8488	84.06	75.3138	145.75	168.223	158.861	115.089	42.7789	70.9911	263.893	409.764	179.523	128.454	130.233	190.024	163.789	1	1	NA	NA	1	1	0.863351	0.960483	0.937781	0.970806	0.664715	1	8	20	14.6892	0
rna-XM_060995137.1	408.629	479.744	418.226	486.047	410.004	457.784	360.958	530.029	320.943	275.047	381.39	305.305	390.253	393.329	484.052	296.513	333.832	377.793	246.45	171.724	335.825	222.164	305.559	212.633	322.529	275.311	302.752	254.809	250.525	464.573	495.751	227.963	402.012	407.488	298.096	402.166	305.64	306.008	210.03	384.428	278.285	242.731	431.097	275.273	174.435	465.122	224.528	235.981	329.558	506.7	363.76	178.501	0.0173497	0.322097	NA	NA	0.466112	1	0.0191614	0.264973	0.0793171	0.495214	0.00198296	0.0359254	4	28	67.4768	20
rna-XM_060995136.1	527.226	420.415	289.86	309.137	786.539	438.984	367.714	617.29	634.036	281.427	579.147	548.648	640.097	538.665	414.596	271.724	381.364	561.956	468.602	385.023	525.333	380.971	516.321	217.306	284.062	386.746	346.789	474.937	368.858	384.808	380.848	338.09	267.023	467.856	302.084	360.697	270.458	268.402	249.278	290.522	420.559	279.24	215.548	371.061	379.295	272.719	290.764	249.303	386.414	298.896	301.323	346.213	1	1	NA	NA	1	1	0.230284	0.688731	0.457248	0.805287	0.459	1	8	28	72.5418	0
rna-XM_060993134.1	6502.84	7733.19	7429.73	3150.64	7133.24	6588.51	5364.18	5213.03	6349.96	2393.9	6038.26	5082.04	5086.71	4480.03	5617.35	3929.04	3175.82	4311.49	4107.5	3421.83	2488.28	4247.45	6337.59	2737.75	2988.57	2654.78	4278.9	2901.29	4690.68	2155.79	3007.86	3812.59	1427.74	4865.33	7151.31	4228.22	3865.58	2349.26	3488.83	6077.48	7999.56	3280.82	4371.44	6544.24	3862.93	5996.28	4017.94	7496.21	3411.4	5335.3	9032.46	4212.43	1	1	NA	NA	1	1	0.801599	0.943287	0.98951	0.994743	0.709064	1	6	28	1495.44	22
rna-XM_060995985.1	7141.62	8301.92	6727.85	7256.06	8025.77	7986.3	7117.82	8204.67	8479.69	7336.23	7464.11	8339	7667.75	7799.68	8303.68	6457.5	6738.54	7400.96	8076.16	7594.72	6230.83	6859.12	6937.66	7358.04	6822.42	6059.02	6173.39	5985.19	7464.57	5697.75	6321.52	6662.68	7044.09	6525.46	7580.01	7782.77	5704.91	6361.28	6488.65	7244.45	9629.9	7377.66	7119.92	8206.11	6535.24	7471.08	7612.64	7621.18	6755.41	6707.37	8262.41	7761.85	0.261447	1	NA	NA	0.766524	1	0.450518	0.802624	0.222198	0.680885	0.50103	1	12	28	393.544	4
rna-XM_060995143.1	956.991	1052.57	1149.09	856.282	1101.71	1078.19	1193.86	916.777	961.956	480.623	929.793	1119.83	978.729	883.549	1145.48	903.841	1000.39	1011.18	998.528	908.329	792.406	973.409	953.491	803.8	984.354	935.182	945.871	964.737	926.409	818.122	831.194	928.37	813.878	869.684	867.37	814.503	705.83	738.106	1158.35	852.979	886.752	877.188	772.463	858.368	1036.47	875.524	1143.97	782.798	969.721	867.51	1009.84	909.178	1	1	NA	NA	1	1	0.344595	0.754577	0.487713	0.812342	0.373167	0.997786	0	20	45.7952	16
rna-XM_060995128.1	1252.9	1078.15	681.17	1257.52	1772.5	1061.27	1341.53	1460.81	1374.47	1422.73	1309.52	1403.73	1580.63	1537.56	1341.03	1371.02	981.598	1204.81	1265.8	1078.25	1129.11	1761.68	940.606	1480.64	1525.85	1211.59	1590.83	1395.79	1267.55	1971.47	1500.23	1593.54	1520.36	1957.26	1383.8	1359.07	1018.07	1423.86	1016.21	1511.3	1395	1117.95	1120.66	1360.56	1033.43	1437.73	932.916	1228.75	994.99	1105.92	1146.48	1424.08	0.0864005	0.721713	NA	NA	0.388616	1	0.0082171	0.171866	0.0437258	0.408531	0.00779647	0.0881036	8	24	142.203	0
rna-XM_060995129.1	1379.71	1193.73	1222.59	1513.77	1391.78	1522.81	1517.18	1230.27	1201.79	1025.75	1032.83	798.751	1162.5	1403.76	1201.05	2365.43	2144.48	1558.5	1885.98	1954.94	2360.47	1500.84	1637.32	2360.77	2973.78	1931.54	2393.58	1555.05	2528.7	2017.82	1718.91	1577.02	2482.03	2316.64	1593.17	1201.8	2736.47	2919.98	1986.8	1681.5	1515.8	2341.47	1729.26	1420.07	2276.79	1826.07	1967.99	1715.94	2005.77	2102.95	1745.5	1301.49	0.564749	1	NA	NA	0.999997	1	0.218882	0.677852	0.405215	0.783242	0.148441	0.570706	22	28	371.572	14
rna-XM_060995130.1	1040.36	965.626	1671.87	1242.02	589.904	1072.55	726.741	870.454	1335.23	1736.06	1489.83	1743.96	1316.33	605.565	1192.5	859.03	796.996	864.019	1159.36	1288.83	757.149	902.645	1323.48	874.677	632.236	1128.55	655.963	1205.39	866.709	773.928	1369.57	1188.27	537.002	712.16	1237.25	1704.9	971.891	366.472	1425.66	739.509	1404.84	875.215	1010.44	1086.21	777.859	1245.33	1405.55	1041.62	1158.19	892.418	1512.95	1253.43	1	1	NA	NA	1	1	0.834604	0.952918	0.193199	0.65748	0.862691	1	12	28	162.012	4
rna-XM_060996547.1	10.568	40.9163	0	0	11.1566	0	0	0	0	0	0	0	46.4587	0	0	0	0	6.88461	30.0831	0	0	0	0	0	134.14	0	54.1284	0	0	0	0	0	0	0	0	0	0	0	0	0	0	0	0	0	0	0	0	0	0	0	0	35.3079	1	1	NA	NA	0.999488	1	0.267493	0.719527	0.119705	0.566801	1	1	0	0	0	16
rna-XM_060996549.1	44.6205	0	0	6.38336	0	0	0	0	0	26.9376	0	0	302.498	0	0	33.3696	0	0	0	0	0	0	11.0443	0	0	6.55501	0	47.4229	0	0	0	39.6457	0	0	0	17.9957	0	0	0	0	0	0	0	0	0	0	0	0	0	0	0	0	1	1	NA	NA	1	1	0.478891	0.812655	0.380248	0.769954	1	1	0	0	0	16
rna-XM_060996548.1	0	20.4582	0	0	12.5512	0	0	0	0	0	0	0	0	0	0	8.58077	0	0	0	0	0	0	0	14.0198	20.7129	0	0	0	0	23.7137	0	0	0	0	0	0	0	0	0	0	0	0	0	0	0	0	0	0	0	0	0	0	1	1	NA	NA	0.994223	1	0.195977	0.657701	0.487644	0.812294	1	1	0	0	0	16
rna-XM_060996551.1	376.925	314.033	337.48	482.4	290.071	285.762	415.97	413.681	275.592	220.463	413.795	264.748	0	430.24	417.802	494.824	507.38	462.99	329.757	501.615	466.277	483.824	362.621	339.59	339.297	562.639	473.394	503.957	375.254	580.985	353.049	440.508	336.981	385.793	320.029	303.58	427.676	427.674	304.437	333.562	177.172	434.154	435.973	394.31	385.38	382.159	259.33	207.435	361.145	353.694	133.921	324.636	1	1	NA	NA	0.999996	1	0.605811	0.871055	0.610229	0.857018	0.29896	0.870056	18	28	65.1141	10
rna-XM_060995796.1	4019.36	4358.61	4271.29	3801.75	5129.24	4575.02	4555.4	4775.64	4232.43	4887.04	4072.31	4908.54	4314.46	4354.3	5157.88	3265.46	3872.23	4499.95	4106.34	3730.93	3568.91	3635.27	4009.08	3625.67	3537.96	3737.45	3382.57	2941.63	3909.25	3147.45	3711.18	4075.8	3322.51	2997.67	3864.28	3646.88	3502.77	3394.11	3795.39	3269.1	4580.51	3200.9	3439.02	4374.61	3227.05	3707.74	3666.55	3655.81	3328.22	3474.31	4204.95	3848.56	0.612113	1	NA	NA	0.991599	1	0.221457	0.679576	0.291835	0.732587	0.263959	0.80676	8	28	502.691	0
rna-XM_060996985.1	1443.12	2198.23	2728.82	1142.62	1163.07	1250.21	2185.05	1641.8	2406.2	1270.32	1634.41	782.978	1483.58	1055.41	5388.68	1036.37	1147.41	1228.9	2284	843.255	1033.04	1242.47	881.704	574.031	1025.78	981.067	839.449	1123.29	841.124	555.116	830.267	896.433	320.23	931.939	913.231	1060.18	748.708	396.704	582.356	846.132	782.955	778.517	502.296	1021.11	622.693	862.285	967.718	794.216	572.778	1105.92	1355.5	1308.35	1	1	NA	NA	1	1	0.752988	0.927675	0.768446	0.903426	0.314346	0.89782	6	28	345.207	22
rna-XM_060996983.1	7604.27	8194.52	7855.2	10216.1	8861.12	8726.09	9867.47	8588.19	8455.27	5971.63	8773.63	6472.25	8774.49	10373	9014.27	11944.4	12849.2	10761.5	12234.6	12640.7	10280.1	11341.1	9300.22	11881.7	17455	10623.5	12156.9	10844.3	12884.4	12211.5	10990.8	10799	12724.5	11289.9	8879.07	8323.42	13351.4	14632.3	10382.7	8980.74	8123.94	11039.3	10620.4	8480.45	10448.9	12846	11948.3	7056.6	13939.3	11392.2	6009.27	8081.58	1	1	NA	NA	0.999942	1	0.384949	0.769974	0.508004	0.818835	0.428307	1	18	28	2001.62	10
rna-XM_060995443.1	42.272	95.1305	109.733	378.442	262.18	205.862	362.888	244.546	484.031	297.731	153.719	196.026	238.488	229.538	246.834	273.631	329.41	245.264	173.556	478.116	440.715	316.79	124.248	398.784	360.996	396.578	400	364.519	227.071	413.912	399.381	319.368	446.352	581.047	216.344	166.656	402.389	269.14	19.0936	89.015	118.114	154.914	116.065	63.2384	749.463	116.501	69.6038	114.184	116.872	105.325	17.1926	32.3655	1	1	NA	NA	1	1	0.556572	0.848098	0.436651	0.795999	0.3981	1	6	24	53.9087	22
rna-XM_060995442.1	2014.97	1592.67	1961.73	2186.76	2567.41	1623.39	2096.26	1725.83	1597.74	745.036	2278.37	1665.1	2496.38	1714.04	1737.46	1683.74	2390.99	2237.5	2229.62	2123.95	1709.97	1756.74	2464.72	1558.53	1702.4	2069.2	1854.13	2061.13	1989.27	2286.21	1422.39	2210.25	1374.53	1413	1579.21	1337.16	1505.11	1474	1284.58	2248.85	1081.82	1738.59	1653.19	1623.74	1296.09	1742.22	1571.7	1150.73	1669.9	2121.45	1508.43	1587.87	1	1	NA	NA	0.999999	1	0.589451	0.864053	0.12958	0.580898	0.370808	0.992658	0	20	135.656	16
rna-XM_060995961.1	165.565	39.8934	109.733	183.294	205.002	185.181	205.572	146.512	252.917	160.208	150.396	135.191	206.483	96.8905	123.951	415.69	261.981	177.279	145.787	274.758	262.666	217.227	210.762	363.735	152.881	186.818	198.165	235.699	213.213	341.693	163.088	140.962	252.243	107.531	101.692	122.058	247.37	325.917	61.5239	133.033	9.84286	129.259	99.4839	107.877	176.464	273.601	106.651	80.5635	294.812	101.055	40.7194	86.3081	1	1	NA	NA	1	1	0.965607	0.99209	0.448711	0.801002	0.834883	1	20	28	36.7933	12
rna-XM_060995959.1	25.8329	68.5349	0	36.4763	15.3403	0	17.3723	53.8647	0	2.12665	0	11.2659	72.269	35.7572	0	28.6026	86.2215	23.2356	0	0	48.4787	28.7991	55.2215	28.0395	67.0702	36.0526	82.5688	114.664	27.7176	109.945	92.6637	25.3292	3.9413	49.9927	0	57.8993	168.212	88.4843	8.48606	26.4111	28.6338	26.6413	0	82.7679	14.1982	44.1292	44.9057	19.0307	15.7935	7.82823	3.6195	16.6732	1	1	NA	NA	1	1	0.946933	0.986585	0.438546	0.79718	0.988071	1	24	28	20.364	16
rna-XM_060995960.1	50.4916	126.841	138.719	9.11908	87.8581	87.4207	0	92.6473	202.333	112.004	240.134	15.7722	314.887	19.6088	286.371	323.209	183.497	0	308.93	255.778	201.848	217.227	222.727	180.699	253.486	71.0127	220.183	164.918	83.1529	0	263.165	378.836	311.363	137.716	0	125.97	0	210.15	74.253	136.946	0	207.21	60.4706	141.356	304.247	130.623	76.3397	86.2727	82.1262	0	0	0	1	1	NA	NA	1	1	0.32833	0.750902	0.552454	0.835045	0.598303	1	18	28	81.9633	10
rna-XM_060995958.1	166.74	126.841	383.029	432.245	679.157	265.082	371.574	271.478	0	126.181	218.531	571.18	208.548	566.348	48.0846	293.653	376.943	571.423	194.383	203.357	299.686	264.952	133.452	426.045	457.656	546.251	502.752	334.791	544.758	882.796	246.486	291.836	443.396	517.849	360.906	61.8114	451.863	396.704	433.85	193.681	149.433	258.519	384.281	0	151.11	293.901	113.387	58.3609	485.387	461.866	187.309	304.04	0.531395	1	NA	NA	0.93679	1	0.100871	0.523435	0.162641	0.623366	0.0754865	0.375678	0	28	78.3582	16
rna-XM_060995411.1	1127.25	1049.5	1047.64	1229.25	1243.96	1018.03	964.163	868.299	1227.08	1357.51	1438.31	1188.55	1287.42	1021.96	1151.89	971.533	902.009	1067.98	985.8	889.349	1123.82	909.228	1160.57	990.73	957.724	1163.52	1197.25	1166.46	966.919	1260.06	1254.67	1023.08	1086.81	1533.74	1019.91	1238.58	1035.66	959.317	1125.46	1313.71	1134.61	1198.86	1065.06	975.545	1321.45	1172.95	1353.91	1233.83	1170.82	1023.36	1443.27	1182.81	0.0410212	0.510198	NA	NA	0.771297	1	0.37812	0.768695	0.0382419	0.391815	0.221352	0.726599	8	20	66.6554	0
rna-XM_060995346.1	5032.72	6506.72	5637.77	4459.23	5657.78	4868.3	5816.83	5208.72	5052.23	2400.99	4073.97	4766.59	4133.79	4718.8	6255.28	3717.38	4176.21	4592.9	4256.76	3902.65	4709.48	3952.88	3818.57	3800.91	4017.31	3559.37	3844.95	3775.43	3696.04	3364.11	3328.48	4041.66	3407.25	3314.61	3643.95	3913.68	4457.07	3893.31	3756.14	4706.06	2862.48	4087.95	3393.18	3931.01	3155.05	3841.01	3387.01	2704.27	3692.52	3891.34	2879.31	3261.07	0.135527	0.879773	NA	NA	0.986316	1	0.482587	0.813706	0.26847	0.714555	0.63535	1	0	20	340.464	16
rna-XM_060997075.1	0	0	0	56.5383	0	10.3401	0	0	12.2098	19.8487	8.30915	0	0	0	0	0	3.31621	0	0	0	0	0	0	0	0	0	0	0	0	79.7642	0	0	14.7799	0	0	0	0	0	0	0	0	0	29.26	0	0	0	0	0	0	7.82823	0	51.981	1	1	NA	NA	1	1	0.231729	0.690731	0.558749	0.836893	1	1	0	0	0	16
rna-XM_060997076.1	21.136	0	24.8451	0	0	0	3.86051	19.3913	0	0	0	16.8988	9.29173	0	13.8911	23.8355	43.1107	0	31.2402	0	22.0358	25.5078	16.5665	36.6071	54.248	25.1276	42.2018	92.0145	0	21.5579	28.7258	13.2152	7.8826	29.241	13.9577	0	56.0706	40.5553	41.3695	0	0	63.1497	0	19.5295	47.6654	0	31.434	12.0528	49.4863	22.0614	0	0	1	1	NA	NA	0.999924	1	0.174038	0.631918	0.298403	0.737604	0.99973	1	20	28	15.5199	12
rna-XM_060997077.1	0	5.11454	0	0	4.18372	1.88002	20.2677	0	0	2.83553	0	0	11.3566	24.2226	0	22.882	0	37.0048	0	9.94191	17.6286	0	12.885	0	4.93164	28.4051	6.42202	0	37.3122	0	0	16.519	0	11.3191	0	15.6485	6.59655	0	13.7898	24.4547	19.6857	0	0	3.71991	0	22.0646	0	17.762	14.7406	0	37.0999	0	1	1	NA	NA	1	1	0.859061	0.960296	0.732018	0.890475	0.999483	1	18	28	5.07197	10
rna-XM_060993549.1	530.749	503.271	517.607	460.514	615.007	608.185	499.936	675.463	518.916	747.872	581.64	538.509	508.981	564.041	571.673	479.57	455.426	449.221	506.785	424.791	509.467	423.758	526.445	562.348	446.806	518.939	609.174	540.055	538.362	517.389	696.831	495.571	591.195	567.841	632.083	654.888	493.642	463.805	587.66	584.956	554.78	519.011	530.581	559.846	580.098	495.13	572.548	571.557	481.175	425.571	670.512	591.407	0.135527	0.879773	NA	NA	0.347787	1	0.00591738	0.144109	0.0208399	0.307795	0.00586573	0.0740909	6	28	38.1298	22
rna-XM_060993548.1	124.468	63.4203	44.5142	105.781	71.1232	167.321	70.4543	80.7971	65.4095	72.3061	163.69	0	216.807	91.1232	135.706	202.125	237.662	79.173	194.383	28.9219	362.268	300.333	178.55	143.313	72.0019	0	134.862	215.88	65.0298	132.581	288.184	26.4305	128.092	205.63	288.126	323.923	451.863	316.331	280.04	119.339	41.1611	199.316	219.45	63.2384	399.578	109.44	140.33	153.515	151.618	187.878	107.68	44.1348	0.364071	1	NA	NA	0.957545	1	0.0932611	0.512495	0.0288997	0.351456	0.031295	0.216507	14	24	24.6406	6
rna-XM_060993547.1	1059.15	1273.52	1164.62	1086.08	1073.82	899.587	954.512	857.526	1222.72	1205.81	1022.86	1190.8	1028.29	1109.63	967.035	1080.22	876.585	935.446	796.045	1026.73	834.715	855.744	864.217	1130.15	919.257	1082.67	1207.34	953.412	979.712	1204.01	969.263	1093.56	1019.81	955.521	924.197	879.444	761.901	1011.67	862.396	1186.54	1037.08	1069.6	986.061	1116.9	893.473	1073.22	1029.46	941.387	1152.93	969.277	1029.75	946.447	0.662793	1	NA	NA	1	1	0.273767	0.725887	0.289062	0.7309	0.409677	1	8	20	34.5902	0
rna-XM_060993546.1	955.817	542.141	961.713	880.904	857.662	834.727	795.265	813.357	1193.07	1037.1	854.18	785.231	832.126	855.866	788.588	951.512	929.644	769.355	748.607	832.409	961.641	713.394	1054.73	864.552	911.366	959.217	872.477	867.06	754.772	969.027	1016.52	1177.26	749.832	1105.5	677.944	1066.44	867.446	825.116	902.705	879.39	706.002	837.72	745.154	724.452	618.637	841.986	847.595	978.18	802.31	698.848	907.589	971.947	0.479299	1	NA	NA	0.996582	1	0.119239	0.55713	0.337534	0.762468	0.170704	0.622517	0	28	2.75335	16
rna-XM_060993545.1	383.971	563.623	313.67	362.94	423.95	350.623	363.853	373.821	218.032	584.829	619.862	573.433	347.924	452.156	568.467	384.228	126.016	388.12	226.78	291.931	349.928	304.447	282.55	153.438	293.925	303.716	303.67	418.312	426.425	384.808	415.134	209.241	439.455	272.602	350.936	358.35	327.628	267.665	271.554	393.231	236.229	339.429	389.158	419.419	439.131	174.752	222.283	243.594	307.447	246.233	332.089	442.329	0.0483452	0.550311	NA	NA	0.452017	1	0.00806873	0.169646	0.0526461	0.432216	0.00356546	0.0521896	8	24	49.7511	0
rna-XM_060996088.1	282.988	287.437	295.036	310.049	238.472	290.462	317.527	296.256	242.451	315.453	294.144	201.659	311.789	272.216	277.822	283.165	296.248	308.947	350.584	299.161	273.243	355.463	273.346	281.953	294.912	235.981	257.798	273.92	240.93	245.76	450.346	287.431	310.377	314.105	311.057	323.923	325.43	320.018	332.017	214.223	272.916	244.705	318.934	260.393	326.559	284.192	343.529	352.069	368.515	343.019	313.087	340.329	1	1	NA	NA	1	1	0.601544	0.868956	0.933753	0.969232	0.86224	1	14	20	17.4498	6
rna-XM_060996085.1	125.642	104.337	109.733	176.91	125.512	102.461	83.9661	156.208	130.819	150.283	121.314	136.317	255.006	114.192	85.4838	179.243	132.648	230.634	156.201	114.784	151.606	170.326	205.24	84.1186	197.265	184.633	194.495	193.938	50.105	213.423	180.694	170.697	87.6939	146.205	118.64	179.175	100.048	118.716	228.063	207.376	130.642	147.02	147.275	56.7286	276.865	155.335	124.613	169.374	97.9197	103.902	106.775	90.2312	1	1	NA	NA	1	1	0.550454	0.845385	0.661659	0.870922	0.871427	1	18	28	30.0435	10
rna-XM_060996086.1	45.7947	32.7331	12.4226	0	19.524	30.0802	6.7559	34.4734	44.4785	79.3949	11.6328	18.0254	15.4862	109.579	20.3024	5.72051	51.954	55.9375	21.9838	59.6515	77.5659	38.673	46.9383	14.0198	60.166	90.6777	0	91.3067	33.0479	52.8168	70.4244	16.519	44.3396	138.659	0	32.0794	115.44	25.8079	13.7898	38.1493	17.0013	2.96014	25.3586	63.2384	61.8637	25.595	62.868	65.3389	74.7559	37.7178	72.39	72.5773	0.703197	1	NA	NA	1	1	0.877892	0.965239	0.877427	0.944936	0.428276	1	22	28	11.9311	14
rna-XM_060996087.1	203.141	177.986	249.486	217.946	114.355	182.361	203.642	156.208	71.5144	150.992	226.84	234.33	134.214	133.801	212.641	191.637	143.702	108.433	128.432	285.604	127.807	130.007	149.098	166.679	248.554	209.76	278.899	200.309	174.834	70.0631	246.486	180.608	169.476	122.624	271.178	292.626	139.627	154.11	93.3467	284.652	166.434	177.608	180.436	163.676	305.262	151.805	124.613	150.977	191.628	233.424	142.065	240.29	0.689431	1	NA	NA	1	1	0.359041	0.765225	0.233741	0.688907	0.0411745	0.255426	2	24	8.15139	18
rna-XM_060996108.1	1158.96	1220.33	1082.83	1126.21	1005.49	1151.51	1006.63	1186.1	1184.35	1605.62	1257.17	1314.73	1269.87	1111.93	1117.7	1217.52	1083.3	1209.97	1191.75	1123.44	1105.31	996.448	1226.84	1258.66	1077.07	1196.29	1182.57	1358.98	1014.89	1048.79	1383.47	1041.8	1072.03	1340.37	926.191	1197.89	1253.34	1115.64	1342.92	1173.82	1319.84	1349.82	1376.19	1169.91	1279.87	1387.42	1350.54	1604.93	1244.53	1113.03	1370.88	1504.51	0.122859	0.842595	NA	NA	0.824769	1	0.293436	0.737558	0.287687	0.729934	0.042118	0.259374	0	0	0	16
rna-XM_060994097.1	4666.36	4724.81	4396.55	4294.18	5106.93	5626.89	4748.43	5537.29	5658.36	6869.08	5392.64	5400.86	4442.48	5190.56	5287.17	4373.33	4590.74	4612.69	4654.78	4735.97	4691.85	4935.34	5224.88	5440.45	3884.16	4259.67	4122.02	4118.71	4511.58	4462.48	4696.2	4861	4982.79	4262.58	5445.49	5044.28	4004.1	4495	4680.06	5260.69	6470.34	4784.57	4563.58	5673.79	4442.01	5061.62	4823.99	4912.47	4843.34	4766.68	6230.97	5069.62	0.422694	1	NA	NA	0.926859	1	0.304466	0.744806	0.100188	0.536225	0.0618143	0.331086	12	28	207.582	4
rna-XM_060993436.1	7183.89	8576.06	7536.35	7080.06	9424.52	8293.69	9256.54	8819.81	9850.68	3989.6	7044.49	7265.36	6871.75	8412.17	8100.66	8917.32	9117.37	6869.98	9781.64	8043.01	7645.53	10742.1	7546.02	8798.18	10107.9	8743.3	8795.41	8015.17	9971.95	9988.85	6220.52	9035.91	10512.4	8986.42	7312.82	7353.21	10343.4	11533.9	8640.93	9742.74	7653.27	9662.88	7109.2	7144.08	7997.65	9020.9	7906.77	7415.01	8925.43	6864.65	5927.83	5247.14	1	1	NA	NA	1	1	0.616682	0.875078	0.274993	0.720366	0.463194	1	10	24	317.618	2
rna-XM_060994369.1	3184.49	3308.09	3293.01	3023.89	4790.36	3949.91	3752.42	3305.14	4327.49	2727.07	4262.59	3445.1	3617.58	3303.5	4002.78	3331.24	3808.12	3096.35	4235.93	4251.52	3121.14	3817.93	3355.63	3759.63	3474.83	2809.92	2678.9	2993.3	3506.28	3414.77	3443.38	3264.16	4385.68	3548.54	4138.45	3282.27	3564.33	4042.99	3359.42	3879.49	4310.28	4236.95	3680.9	3717.12	3556.65	4429.69	3562.14	3972.98	3544.06	3574.66	4138.9	3548.44	0.0120696	0.26771	NA	NA	0.460728	1	0.0858445	0.495768	0.0693357	0.476261	0.00331108	0.0497075	12	28	237.314	4
rna-XM_060996747.1	275.942	285.391	478.269	111.253	338.881	272.602	266.375	203.609	198.845	54.584	227.671	118.292	206.483	170.712	252.177	96.2953	105.013	158.346	230.251	140.091	151.606	162.92	170.266	120.726	101.592	103.788	22.9358	107.586	68.228	87.3095	148.262	124.443	69.958	121.68	221.329	134.577	64.866	117.242	165.478	122.273	128.852	80.9105	67.2979	201.805	57.807	71.4893	151.557	59.6297	80.0204	216.344	311.277	238.328	1	1	NA	NA	0.999983	1	0.206517	0.6676	0.377574	0.767572	0.580759	1	6	28	65.65	22
rna-XM_060996748.1	71.6276	222.994	133.543	38.3002	164.56	91.1807	67.559	85.1062	112.504	30.482	90.5697	134.064	167.251	50.7522	184.859	31.4628	54.1648	30.1202	115.704	41.5753	48.4787	37.0274	37.7347	21.8085	57.207	22.9426	88.0734	37.5136	82.0868	45.2716	6.48646	70.4812	9.85325	0	0	64.1587	64.866	0	0	63.5822	72.4793	52.2958	14.63	67.8883	28.3964	48.5422	34.8019	45.6738	0	37.7178	85.9631	53.9426	1	1	NA	NA	1	1	0.548295	0.844847	0.634799	0.865457	0.416648	1	6	28	37.9043	22
rna-XM_060995978.1	1073.24	1243.86	1304.37	1060.55	1183.99	1189.11	1189.04	1118.23	1076.2	1576.56	1129.21	1162.64	1067.52	991.974	1358.12	904.794	1166.2	985.36	1283.16	1268.95	1048.9	1161.84	1040.93	1089.65	956.737	966.865	899.082	832.378	1007.43	969.027	1194.44	1027.48	1106.52	836.67	1208.34	1138.43	867.446	1054.44	1427.78	1188.5	1457.64	1146.56	1068.96	1244.31	1142.96	1040.57	1488.62	1127.89	964.456	1045.42	1348.26	1119.06	0.612113	1	NA	NA	0.986342	1	0.413859	0.786324	0.585604	0.84671	0.385011	1	12	28	46.8555	4
rna-XM_060995979.1	125.642	117.634	152.176	124.931	117.144	119.381	96.5128	109.884	143.901	209.829	187.787	126.178	117.695	121.113	142.117	102.016	98.3809	129.086	92.5634	158.167	114.586	120.133	142.656	145.65	142.031	151.858	121.101	133.775	125.795	116.413	206.64	126.646	162.579	179.219	171.48	172.133	142.925	143.05	151.688	147.706	105.587	155.901	112.163	92.9976	156.18	142.979	116.755	153.515	106.343	103.902	101.346	148.097	0.745412	1	NA	NA	0.941334	1	0.0443649	0.384962	0.00163109	0.0818765	0.0260879	0.19239	0	0	0	16
rna-XM_060995969.1	15778	17841.6	15619.3	14861.4	15319.4	17419.3	16343.5	16990	14396.2	16823.2	16044.1	15766.6	16277.1	15542.8	16795.4	18479.2	19420.8	17002.4	19955.5	18986.3	17382.7	18180.4	16050.1	17981.9	22820.6	16067.4	16484.4	15608.5	18888.5	15176.8	17680.2	15177.7	17960.5	15918.4	16902.7	17891.7	19896.3	19964.3	18487.9	14697.3	19332.3	14482	17240	17207.4	15623.1	18746.1	20798.1	18166.1	17223.3	18481.7	16875	18052.1	0.172397	0.982846	NA	NA	0.981104	1	0.0800567	0.482498	0.408197	0.784578	0.0407658	0.254161	16	28	975.361	8
rna-XM_060996830.1	548.362	700.692	609.741	325.551	493.679	405.143	572.321	625.908	499.729	209.829	481.1	421.344	581.25	472.918	589.838	479.57	456.532	504.298	547.281	539.575	330.536	478.887	475.825	551.444	405.38	390.023	472.477	425.39	454.143	444.093	229.806	480.153	450.293	286.751	453.624	454.588	450.764	306.745	678.885	458.77	527.041	555.52	286.748	506.837	297.148	511.016	456.915	426.923	341.14	417.031	414.433	425.656	0.2281	1	NA	NA	0.993124	1	0.580742	0.859636	0.512807	0.820777	0.2889	0.851414	0	20	22.8477	16
rna-XM_060996835.1	152.649	484.859	104.557	84.8075	223.132	203.042	140.909	179.908	199.717	168.005	297.467	259.115	33.0373	109.579	131.431	174.476	48.6378	100.687	116.861	117.495	20.2729	37.8502	122.408	140.198	140.058	87.4002	0	261.18	83.1529	90.5431	67.6445	7.70888	102.474	59.4253	287.129	291.844	0	67.1006	86.9821	333.562	236.229	99.658	66.3226	200.875	123.727	185.343	280.661	153.515	21.058	97.4971	131.207	353.079	1	1	NA	NA	1	1	0.559717	0.849218	0.445907	0.799193	0.842231	1	4	28	60.7145	20
rna-XM_060996833.1	173.785	110.474	163.564	147.729	264.969	147.581	140.909	82.9516	172.681	115.548	132.946	244.469	163.122	130.341	164.556	100.109	93.9593	122.202	244.136	53.3248	146.317	126.716	100.319	87.2341	49.3164	123.453	111.009	133.775	121.531	50.661	154.748	192.722	115.283	218.836	118.64	129.1	60.4683	90.6964	137.898	102.71	127.062	176.622	117.04	169.256	152.124	112.088	130.227	164.933	89.4965	107.46	80.5338	120.635	1	1	NA	NA	0.999985	1	0.470013	0.807848	0.464713	0.806967	0.851706	1	6	28	26.0101	22
rna-XM_060996831.1	1763.68	1877.04	1791.95	1699.8	1698.59	1927.96	1520.08	2010.23	1991.07	1976.37	1798.93	1605.39	1796.4	1697.89	1996.05	1496.87	1777.49	1743.53	1741.35	1941.38	1569.83	1677.75	1491.9	1880.98	1570.23	1521.86	1465.14	1344.12	1766.47	1432.52	1781	1581.42	1798.22	1661.08	1588.18	1642.31	1597.46	1587.56	1901.94	1756.82	2068.79	1766.22	1869.71	1865.53	1338.69	1811.95	2007.28	1963.34	1837.31	1948.52	1973.53	1862.49	0.836491	1	NA	NA	0.972345	1	0.535708	0.840082	0.690888	0.878496	0.894374	1	12	28	80.8456	4
rna-XM_060996834.1	64.5822	22.504	74.5354	72.9527	82.2798	59.2205	187.235	15.0821	71.5144	188.563	85.5842	104.773	72.269	63.4402	132.5	15.2547	17.6865	67.1249	6.94226	259.394	44.9529	0	109.523	21.8085	3.94531	91.7702	3.66972	16.2795	131.126	16.1684	13.8996	93.6078	3.9413	0	103.686	199.518	40.6787	22.1211	81.6783	87.0586	47.4247	0	0	15.8096	89.2459	0	34.8019	41.2333	12.6348	140.197	30.7657	178.501	0.576388	1	NA	NA	0.998444	1	0.187648	0.648388	0.613662	0.858481	0.189222	0.663617	8	24	24.8389	0
rna-XM_060996832.1	502.567	630.112	592.142	455.954	545.278	405.143	486.425	417.99	259.022	531.663	470.298	547.522	646.292	444.081	477.641	442.386	421.159	549.048	350.584	394.061	274.125	436.923	573.383	309.992	499.081	477.424	437.615	603.757	460.539	301.81	402.161	382.14	349.79	448.048	358.912	478.843	583.794	370.159	421.121	473.443	404.452	379.885	328.687	376.64	397.55	369.803	501.821	416.773	375.885	428.418	406.289	410.944	1	1	NA	NA	1	1	0.705623	0.913076	0.16679	0.628536	0.237858	0.758311	2	28	40.1013	18
rna-XM_060993604.1	2329.66	2001.83	2103.55	2248.77	1831.07	2114.08	1897.44	2247.24	2557.08	2991.49	2284.18	2441.32	2466.44	2124.67	1974.68	2496.05	2293.71	2233.2	2063.01	2236.93	2508.55	2262.78	2287.09	2531.35	2643.36	2507.29	2619.27	2555.17	2100.14	2548.14	2547.33	2133.16	2370.69	2473.22	2235.22	2709.53	2665	2563.83	3016.79	2409.27	2694.26	2641.43	2657.78	2520.24	3065.8	2678.64	2417.05	2941.52	2524.85	2572.64	2683.86	2863.86	0.326506	1	NA	NA	0.993771	1	0.27392	0.725887	0.0749139	0.48917	0.0638047	0.338173	18	28	103.791	10
rna-XM_060996093.1	95.112	0	259.839	0	239.867	79.9006	0	208.995	252.045	305.529	255.091	221.938	188.932	0	302.399	284.119	271.929	258.173	269.591	295.546	254.733	250.141	157.381	365.293	373.818	145.303	238.532	231.452	282.507	293.187	323.396	316.064	270.964	270.715	300.09	238.639	256.166	353.2	187.754	227.918	138.695	148.007	306.254	229.704	261.653	337.147	345.774	316.545	341.14	254.062	237.077	319.732	0.153021	0.939891	NA	NA	0.999333	1	0.715751	0.915759	0.503335	0.816826	0.888205	1	10	20	31.2403	2
rna-XM_060996094.1	176.133	232.2	0	230.713	0	207.742	301.12	14.0048	0	0	0	0	81.5608	281.444	0	0	0	10.3269	0	0	0	27.9762	78.2305	0	30.5761	73.1977	68.8073	24.7731	39.4443	0	0	29.7343	0	0	0	111.887	0	0	110.319	60.6476	112.746	174.648	0	23.2494	87.2176	7.06068	0	0	0	39.8528	0	0	0.60007	1	NA	NA	0.99996	1	0.700052	0.910267	0.485164	0.811395	0.999999	1	2	20	27.6288	18
rna-XM_060996095.1	305.298	381.545	328.163	328.287	320.752	438.044	368.679	323.188	373.27	519.612	416.288	456.268	351.021	354.112	332.318	317.488	384.68	289.154	348.27	211.492	375.489	277.294	273.346	320.118	309.707	299.346	316.514	271.089	296.365	320.135	475.365	265.406	505.471	271.658	470.573	339.572	307.839	467.492	323.531	399.1	387.451	344.363	348.194	383.15	300.191	375.981	354.755	353.337	369.568	336.614	321.23	358.963	0.0410212	0.510198	NA	NA	0.252137	1	0.0085161	0.175609	0.0224965	0.319907	0.0203427	0.164102	10	28	32.0278	2
rna-XM_060995322.1	4089.82	4118.23	4334.44	2835.12	3819.74	2323.7	3484.11	3779.15	4438.26	2896.5	1979.24	2958.42	2302.29	2951.7	3514.45	3736.45	3067.5	2561.07	3135.59	2947.33	4506.75	3116.06	2681	3025.15	3546.83	3145.31	3316.51	3112.21	4064.9	3508.55	3346.09	3098.97	3150.08	3204.25	2349.87	2394.22	3716.05	3615.32	3061.35	3915.68	1700.13	3234.45	3131.79	3231.67	2841.67	2619.51	2428.28	1711.5	2795.45	2506.46	1878.52	2371.51	0.111254	0.80351	NA	NA	0.732818	1	0.440538	0.798338	0.359932	0.762468	0.317321	0.904407	2	28	248.158	18
rna-XM_060993632.1	1546.45	1556.87	1269.17	1479.12	1793.42	1651.59	1690.9	1517.91	1720.71	1025.05	1580.4	1421.75	1420.6	1552.55	1469.25	1525.47	1659.21	1389.83	1123.49	1716.34	1439.38	1343.68	1299.55	1482.2	1585.03	1520.76	1377.06	1293.16	1345.37	1323.65	1741.15	1703.66	1645.49	1479.97	1820.48	1236.23	1378.68	1732.08	1083.03	1843.88	1063.92	1767.2	1629.78	1315.92	1528.34	1590.42	1194.49	933.141	1533.02	1225.47	968.216	1134.76	0.198538	1	NA	NA	0.914437	1	0.12483	0.568155	0.250971	0.699487	0.0611488	0.32856	6	28	65.6271	22
rna-XM_060996360.1	78.6729	87.9701	56.9367	86.6313	82.2798	50.7604	70.4543	71.1014	88.0848	93.5726	119.652	90.127	96.0146	79.5886	44.879	153.5	97.2755	50.774	83.3071	83.1505	119.875	164.566	136.213	169.795	172.607	112.528	153.211	106.171	143.918	197.255	197.374	134.355	169.476	244.304	95.7098	121.276	191.3	193.191	125.169	134.99	279.179	255.559	145.324	136.707	282.95	247.124	245.859	214.413	257.96	186.454	290.465	170.655	0.135527	0.879773	NA	NA	0.868808	1	0.0852536	0.495097	0.196055	0.659726	0.04091	0.254407	18	28	21.9743	10
rna-XM_060996109.1	16901.8	19619.4	16426.8	16828.4	16421.1	18455.2	18274.7	19053	16825.1	20289.7	17496.6	17358.5	17339.4	16540.6	19124.9	19943.6	19936	18693.4	22255.7	21503.5	18830	19856.6	17317.5	22187	25781.6	17302	18622.9	18507.7	22985.4	17592.3	19396.4	16856	20750.9	18800.1	18761.1	20185	22450.2	23159.3	19313.2	15955.2	20216.3	16435.7	19092.1	19390	18218.3	20535.1	20997.9	20085	18508.9	21446.5	17241.5	19263.4	0.972168	1	NA	NA	1	1	0.363051	0.767069	0.835578	0.928092	0.236964	0.756772	16	28	998.366	8
rna-XM_060994368.1	3137.52	2333.25	3418.27	2513.22	3153.13	2544.6	2336.57	3903.04	3621.94	1989.84	2981.32	1469.07	3395.61	2408.42	4875.78	1738.08	2336.82	2884.65	2112.76	1090.9	2334.03	2243.86	2178.49	1891.89	1373.95	2143.49	1641.28	1472.23	2052.17	1275.15	2090.49	2084.7	621.74	2163.83	1656.98	1915.37	1653.53	1881.77	1075.61	3381.59	1524.75	1261.02	987.036	2225.43	1214.96	1605.42	1146.22	1417.79	1526.7	1710.11	3025	2269.51	1	1	NA	NA	1	1	0.290893	0.736774	0.304714	0.741439	0.191397	0.668706	6	28	610.008	22
rna-XM_060993708.1	3409.94	3312.18	2933.79	3571.03	2865.85	3537.25	3403.04	3012.11	3371.64	1719.75	3253.86	2931.38	3236.62	3266.59	2473.69	4304.68	4438.2	3185.85	3842.54	3196.78	3587.42	3875.53	3334.46	3525.19	3358.44	3464.33	3978.9	3812.23	3732.29	3351.17	2487.09	4268.52	3389.52	2962.77	3740.66	2840.2	4108.55	3759.11	3320.17	2404.38	3835.14	3212.74	3468.28	2981.5	3597.22	3579.76	3905.67	3681.81	3823.08	3778.9	3234.02	2751.07	0.312474	1	NA	NA	0.936013	1	0.0486179	0.396977	0.236079	0.690488	0.0120652	0.117764	22	28	246.588	14
rna-XM_060993707.1	648.171	0	1496.92	1138.97	727.967	629.805	606.1	778.884	620.082	583.411	587.457	1151.37	1150.11	388.715	507.56	388.995	181.286	1097.23	1248.45	1089.09	776.54	844.224	1314.27	1282.03	1397.63	942.83	1069.72	1287.5	1449.85	1649.18	1637.37	536.318	1210.96	1574.3	1291.08	1783.93	1041.15	614.966	1760.86	1579.77	698.843	553.546	1595.64	1275	547.645	937.305	1422.39	903.326	1000.25	1112.32	1236.06	1052.37	1	1	NA	NA	1	1	0.872517	0.963233	0.981574	0.990943	0.825421	1	22	28	300.17	14
rna-XM_060993709.1	821.956	695.578	314.705	400.328	566.197	595.025	1158.15	576.352	825.904	248.109	1057.75	565.547	580.217	747.441	1014.05	373.74	808.05	283.13	273.062	826.083	628.46	492.053	317.524	496.144	208.115	600.876	185.321	703.557	221.741	424.69	606.947	635.432	619.769	704.614	627.098	513.27	671.748	607.592	599.328	608.432	472.457	965.006	618.361	884.408	883.332	553.381	602.859	777.089	618.052	607.044	392.716	903.293	0.805153	1	NA	NA	0.969074	1	0.425971	0.791365	0.873039	0.943376	0.57242	1	12	28	62.0771	4
rna-XM_060993710.1	28.1813	36.8247	32.0916	26.4453	37.6535	14.1001	42.4656	18.314	23.5474	17.0132	25.7584	16.8988	23.7455	6.92075	20.3024	41.9504	17.6865	17.2115	24.2979	9.0381	25.5615	46.0785	18.4072	31.9339	59.1796	21.85	13.7615	19.1107	22.3873	24.7916	23.1659	12.114	26.6038	36.7871	21.9335	33.6442	42.8776	20.6463	33.9442	9.78187	28.6338	43.4154	15.6053	39.989	36.5097	25.595	25.8208	38.0615	16.8464	29.8896	20.8121	22.5578	1	1	NA	NA	0.999803	1	0.555388	0.847899	0.82189	0.922404	0.744784	1	26	28	5.90294	18
rna-XM_060993711.1	100.983	167.757	133.543	93.0147	157.587	164.501	105.199	136.816	144.773	134.688	103.864	185.887	164.154	101.504	134.637	91.5282	92.8539	133.389	124.961	139.187	115.467	108.614	139.895	111.379	136.113	103.788	95.4128	115.372	135.39	33.4147	103.783	100.215	138.931	82.0635	110.664	165.091	100.048	65.6258	166.539	111.513	216.543	96.6979	102.41	200.875	100.402	165.043	165.028	215.047	123.189	113.865	204.502	176.539	1	1	NA	NA	0.999993	1	0.565175	0.851152	0.736048	0.892571	0.844403	1	10	28	12.6975	2
rna-XM_060995765.1	1173.05	1056.66	1049.71	1179.1	1011.07	1137.41	1064.54	1115	1306.45	1563.8	1374.33	1365.42	1233.74	1098.09	1031.15	1260.42	1155.15	1234.93	1227.62	1254.49	1182.88	1195.57	1241.56	1401.2	1377.9	1279.32	1335.78	1262.72	1111.9	1216.94	1534.51	1327.03	1396.2	1088.52	1306.04	1362.98	1268.74	1384.04	1224.11	1356.75	1564.12	1283.71	1358.64	1295.46	1420.84	1413.9	1238.27	1546.57	1563.56	1295.22	1498.47	1415.26	0.217844	1	NA	NA	0.999355	1	0.679733	0.902251	0.244357	0.695614	0.786337	1	8	20	26.5216	0
rna-XM_060996529.1	2642	2344.51	3142.91	3312.96	9583.5	3701.75	3376.98	3158.63	2721.91	1254.01	4899.9	5490.99	5594.66	3625.32	2446.97	1979.3	2465.05	3882.06	3292.94	2418.6	1947.96	1592.18	2965.4	1587.35	2070.3	1793.89	1826.61	1761.72	1818.7	1449.77	2060.84	2213.55	1963.75	1794.08	1392.78	2050.73	1803.06	1596.4	2189.4	2330.04	1832.56	1511.64	2090.14	2525.82	1478.64	1549.82	1038.44	778.992	1431.94	2142.8	1948.19	2120.43	1	1	NA	NA	0.986147	1	0.104218	0.529427	0.204701	0.667455	0.049333	0.286218	10	28	818.596	2
rna-XM_060994918.1	2346.1	2117.42	2399.62	2450.3	2340.09	2390.44	2812.38	2512.25	2202.12	1808.36	2430.43	2244.16	2538.71	2516.85	2374.31	3152	3380.32	2691.02	3124.02	3222.08	2941.33	3162.14	2944.23	3328.14	3757.91	3063.38	3423.85	2779.55	3203.52	3641.13	2895.74	2984.44	3441.74	3077.85	2877.27	2484.19	3356.54	3853.49	2641.29	2556	2519.77	3261.09	2880.16	2445.84	2975.54	3474.74	2758.33	2560.9	3200.82	3020.99	2318.29	2225.38	0.689431	1	NA	NA	0.998209	1	0.255836	0.710797	0.468093	0.807568	0.201735	0.688963	22	28	391.01	14
rna-XM_060996618.1	38.7493	0	15.5282	15.5024	9.76201	10.3401	1.93026	5.38647	0	30.482	22.4347	0	16.5186	0	7.47983	7.62735	16.5811	22.375	0	26.2105	19.3915	10.6968	33.1329	0	30.5761	18.5725	12.844	29.7278	0	0	19.4594	14.3165	5.91195	43.3899	20.9365	28.1672	3.29827	23.5958	24.3974	19.5637	10.7377	7.89371	15.6053	1.85995	0	9.70843	55.0095	6.97794	5.2645	23.4847	16.2877	47.0772	1	1	NA	NA	1	1	0.65585	0.8919	0.278547	0.723468	0.965462	1	22	28	7.14667	14
rna-XM_060996617.1	185.527	212.765	185.303	121.284	128.301	142.881	158.281	93.7246	212.799	150.283	78.106	201.659	180.673	122.267	144.254	81.994	116.067	128.226	94.8775	101.227	98.7202	144.818	110.443	110.6	41.4257	93.9552	138.532	81.3975	82.0868	71.141	135.289	94.7091	42.369	61.3118	125.619	87.6314	101.147	41.2927	113.501	80.2113	121.694	100.645	161.905	140.426	72.0052	130.623	107.774	235.347	70.5443	79.7056	136.636	122.597	1	1	NA	NA	1	1	0.795048	0.941357	0.97347	0.987087	0.805252	1	4	20	17.0372	20
rna-XM_060996619.1	0	0	0	0	15.3403	0	22.1979	35.5507	0	2.83553	0	0	0	21.9157	14.9597	0	0	0	16.1986	0	0	14.811	8.28323	0	29.5898	0	0	0	0	12.9347	7.4131	15.4178	20.6918	66.9713	19.9395	0	0	0	0	51.8439	36.687	0	2.926	0	7.09911	0	0	0	0	21.3497	0	0	1	1	NA	NA	0.999675	1	0.140285	0.586611	0.520548	0.82338	1	1	10	24	4.6158	2
rna-XM_060994857.1	2717.15	2130.72	2335.44	3255.51	2420.98	2156.38	2762.2	2420.68	1985.83	2874.52	2609.9	2752.25	1634.31	2899.79	2180.91	4040.59	3935.24	3268.47	2890.29	3196.78	2341.96	3408.16	2557.68	4003.42	3664.21	3714.51	3403.67	2475.19	3478.56	4587.52	2349.03	3915.01	3353.06	2993.9	1539.33	1851.21	3380.73	3797.45	2299.72	2347.65	1252.73	3121.96	2946.48	1780.9	3612.43	2522.43	1709.78	1295.99	4032.61	2506.46	683.18	1799.72	1	1	NA	NA	1	1	0.986496	0.996471	0.903925	0.956516	0.741437	1	20	28	505.943	12
rna-XM_060994856.1	678.701	1126.22	1221.55	950.209	882.765	688.086	943.895	1341.23	1003.82	768.43	1241.39	781.852	936.4	986.207	2482.24	547.262	911.958	717.721	966.131	291.931	1008.36	856.567	896.429	471.999	701.279	905.685	325.688	638.439	797.415	232.825	786.715	372.229	469.014	1044.19	701.872	583.688	559.607	314.856	584.477	1193.39	349.869	534.799	361.848	867.668	218.044	846.399	444.566	754.886	462.223	667.535	893.111	966.063	1	1	NA	NA	1	1	0.495091	0.820526	0.594352	0.851685	0.556077	1	6	28	155.287	22
rna-XM_060994858.1	651.694	172.872	707.051	1538.39	1131	507.604	932.314	801.507	680.259	799.62	396.346	995.903	841.418	983.9	808.89	1591.26	1574.09	1570.55	959.188	857.716	1650.92	997.271	1577.49	1668.35	2378.03	1259.66	2277.98	2000.96	1617.22	2496.4	3036.59	1817.09	2346.06	1977.07	862.385	867.707	2850.81	2461.34	704.343	1317.62	429.507	1524.47	1229.89	246.444	1460.39	1570.12	999.152	464.985	1265.59	1229.74	107.68	584.541	1	1	NA	NA	0.999897	1	0.820964	0.948711	0.690919	0.878496	0.792052	1	20	28	508.22	12
rna-XM_060994328.1	13393.2	15044.9	11549.9	11801.9	14796.4	16703.9	13103.5	14373.3	14961.3	12869.1	13159.2	17368.6	14619	13883	13653.9	11035.8	12326.4	13880.2	16990	14935.5	10982.6	15479.9	14818.7	14670.1	12266.9	11324.9	9591.74	11446.6	16778.8	8876.46	11071.5	11917.9	13292	12119.9	12993.6	14614.9	9796.97	10476.5	14607.7	12540.4	25269.3	13222	13954.1	18644.2	13118.1	15758.5	18011.7	17704.9	12432.6	14406.1	19914.5	17131.2	0.312474	1	NA	NA	0.797111	1	0.165179	0.620721	0.126406	0.574774	0.154181	0.585229	16	28	526.656	8
rna-XM_060993130.1	9.39378	0	34.162	42.8597	11.1566	7.52006	50.1867	0	30.5244	28.3553	22.4347	6.75953	36.1345	11.5346	0	17.1615	0	48.1923	38.1824	17.1724	32.6129	0	26.6904	3.89438	72.0019	51.3476	23.8532	48.8385	13.8588	18.3242	38.9188	20.9241	0	111.304	27.9153	65.7236	137.428	58.9895	18.0329	25.4329	22.3701	21.7077	16.5806	74.3981	120.685	16.7691	28.0661	6.97794	15.7935	36.2945	19.9072	16.6732	1	1	NA	NA	1	1	0.73058	0.920284	0.881859	0.946739	0.824107	1	0	28	6.40981	16
rna-XM_060993126.1	237.193	185.146	240.17	273.573	156.192	150.401	167.932	184.217	315.71	160.208	192.772	117.165	172.413	213.39	168.83	308.908	256.454	74.8701	202.482	140.091	165.709	268.243	187.753	201.729	173.594	186.818	400	212.341	203.618	421.457	164.941	216.95	259.14	0	217.341	226.12	0	161.484	168.66	196.616	314.077	258.519	316.983	98.5775	201.817	163.278	187.481	199.823	217.95	44.1228	251.555	130.443	1	1	NA	NA	1	1	0.620559	0.877575	0.917746	0.962518	0.859796	1	24	28	25.7193	16
rna-XM_060993129.1	0	66.489	0	0	36.2589	84.6007	65.6287	0	0	124.763	0	0	0	0	0	0	0	41.3077	112.233	194.319	121.637	0	90.1951	0	88.7694	111.435	39.4495	0	180.165	0	0	69.3799	0	0	0	53.2048	117.638	0	90.1644	109.557	40.2663	0	160.93	153.446	0	169.456	0	0	160.041	40.5645	0	195.174	1	1	NA	NA	1	1	0.397433	0.778051	0.461362	0.806967	0.999977	1	20	28	29.2089	12
rna-XM_060993127.1	24.6587	16.3665	0	122.196	25.1023	9.40008	31.8492	115.27	78.4914	51.7485	125.468	69.8484	18.5835	51.9056	23.508	12.3944	96.1701	145.437	21.9838	0	0	59.2438	122.408	13.2409	68.0566	79.7527	49.5413	43.8839	19.1891	101.322	78.7642	22.0254	24.6331	93.3826	110.664	124.405	134.13	58.9895	36.0658	53.8003	24.1598	0	0	9.29976	233.256	5.29551	57.2548	36.1584	58.9624	186.454	129.397	35.3079	0.510042	1	NA	NA	0.999998	1	0.582247	0.86064	0.514003	0.821074	0.158071	0.593661	10	20	6.80942	2
rna-XM_060993128.1	68.1049	0	80.7466	0	0	0	0	0	0	37.5708	0	122.798	106.339	47.2918	166.693	151.594	0	0	0	0	103.127	9.05114	22.0886	100.475	0	18.5725	0	241.361	0	0	129.729	0	72.914	331.084	0	0	140.726	150.423	18.0329	0	0	148.007	0	0	0	0	321.076	142.096	0	0	0	0	1	1	NA	NA	1	1	0.466855	0.806789	0.17104	0.632006	1	1	16	28	16.6114	8
rna-XM_060993131.1	758.548	709.898	780.551	925.587	965.044	881.727	883.092	963.101	867.767	1064.74	921.484	762.7	843.483	855.866	1019.39	909.561	925.223	912.211	998.528	970.692	873.497	1035.94	982.943	1072.51	960.683	1017.12	827.523	943.503	1057.53	1092.99	997.988	895.332	985.325	955.521	973.049	928.737	888.335	1010.2	844.363	996.773	1136.4	1109.07	1000.69	956.946	982.719	1082.05	1009.26	955.343	1065.53	1016.96	1046.03	963.12	0.612113	1	NA	NA	0.978177	1	0.312639	0.748298	0.192659	0.656439	0.238765	0.760488	20	28	53.1781	12
rna-XM_060993133.1	2797	2815.04	2727.79	2287.07	3093.16	2994.86	2798.87	3076.75	2911.16	3482.04	2545.92	3067.7	2585.17	2346.13	2705.56	2594.25	2480.53	2339.05	2977.07	2800	2525.3	2840.41	2858.63	2860.03	1910.52	2257.11	2311.01	2376.1	2916.75	2453.29	2761.38	2567.06	3065.34	2407.2	3111.56	2906.7	2096.6	2535.81	2893.75	3045.1	4014.99	2905.87	2769.94	3562.74	2784.88	2647.75	2766.19	3411.58	2441.67	2823.86	3573.35	3000.19	1	1	NA	NA	0.99759	1	0.72801	0.919496	0.164949	0.626206	0.349157	0.958103	4	28	223.934	20
rna-XM_060993922.1	0	0	0	0	0	0	0	0	0	0	0	0	0	0	0	0	0	0	0	7.23048	0	0	0	0	0	0	0	0	0	0	1.85327	0	0	0	0	0	0	0	0	0	0	0	0	2.78993	0	0	0	0	0	0	0	0	1	1	NA	NA	1	1	0.291094	0.736941	0.118074	0.564744	1	1	0	0	0	16
rna-XM_060993634.1	0	0	0	0	1.39457	0	0	2.15459	4.36064	4.2533	7.47823	0	6.19449	0	0	0	0	0	0	0	0.88143	0	0	0	0	0	0	0	10.6606	5.38947	0	1.10127	0	0	0	0	0	3.68684	0	0	0	0	0	0.929976	0	0	0	0	0	0	0	0	0.731188	1	NA	NA	0.423521	1	0.0103484	0.194011	0.0468092	0.417237	1	1	0	0	0	16
rna-XM_060996887.1	0	0	0	0	0	0	0	0	0	0	0	0	0	0	0	0	0	0	0	0	0	0	0	0	0	0	0	0	0	0	0	0	0	0	0	0	0	0	0	0	0	0	0	0	176.464	0	0	0	0	0	0	0	1	1	NA	NA	1	1	0.382627	0.768695	0.367172	0.762468	1	1	0	0	0	16
rna-XM_060996886.1	102.157	162.642	81.7819	111.253	97.6201	94.0008	134.153	154.053	87.2127	104.915	97.217	84.4941	179.64	115.346	103.649	150.64	129.332	107.572	86.7782	150.936	163.065	103.677	148.178	123.841	131.182	89.5852	85.3211	129.528	154.579	60.3621	107.49	132.152	124.151	95.2691	140.574	201.865	130.831	95.8579	86.9821	146.728	106.482	78.9371	132.645	108.807	0	96.2017	80.8303	123.065	103.184	144.466	82.3436	130.443	0.716963	1	NA	NA	0.999082	1	0.564007	0.850983	0.889961	0.950011	0.824822	1	16	20	11.5922	8
rna-XM_060996716.1	2.34845	0	31.0564	0	6.97286	0	0	0	0	2.12665	0.830915	4.50635	14.4538	0	190.201	15.2547	5.52702	0	23.1409	0	0	4.93698	4.60179	1.55775	0	0	0	4.95463	5.33031	0	0	0	0	0	0	0	0	0	0	0	2.68442	0	0	4.64988	7.09911	0	5.61321	0	0	0	13.5731	0.980774	1	1	NA	NA	1	1	0.364423	0.768054	0.329069	0.757254	0.999999	1	16	28	1.99968	8
rna-XM_060994550.1	4281.22	4858.81	5682.29	4089	12178.8	5844.03	5470.35	5640.71	5681.04	4205.1	7120.94	5083.16	10065	4722.26	5135.44	4369.52	4072.31	4908.73	4972.97	4672.7	4015.8	2975.36	4102.96	3979.28	3355.48	3557.19	4444.95	4207.19	3915.65	3341.47	4025.31	4410.58	3160.92	3781.52	5990.83	4721.92	3149.85	2974.55	3519.59	3633.96	4774.68	3485.07	3539.48	5046.05	3338.61	2383.86	2860.49	3127.39	2981.81	4520.45	7498.7	4053.54	0.180752	1	NA	NA	0.973121	1	0.0574611	0.428081	0.170095	0.631203	0.000998038	0.0222676	8	24	437.793	0
rna-XM_060997078.1	8.21956	30.6873	48.655	29.1811	25.1023	27.2602	28.9538	49.5555	46.2227	11.3421	27.4202	57.456	15.4862	26.5295	25.6451	15.2547	16.5811	6.02403	13.8845	11.7495	29.0872	38.673	23.009	17.9141	24.6582	31.6826	47.7064	26.1888	28.7837	16.1684	30.579	31.9368	37.4423	33.9573	25.9214	51.6399	53.8718	12.5353	33.9442	44.0184	14.3169	50.3224	13.6546	38.129	25.354	10.591	30.3113	27.9118	26.3225	15.6565	21.717	22.5578	0.0956739	0.753241	NA	NA	0.582335	1	0.0789969	0.481529	0.253269	0.70211	0.0257201	0.190487	2	28	8.4948	18
rna-XM_060992851.1	558.93	216.857	161.493	351.085	507.625	292.342	539.507	448.154	484.031	397.684	126.299	653.421	201.321	476.378	647.54	291.746	591.391	478.48	657.2	717.625	132.215	507.687	670.021	217.306	151.894	604.154	275.229	79.2741	421.095	187.554	141.776	79.2914	111.342	29.241	393.806	336.442	394.693	58.2521	232.306	0	509.144	31.5748	230.178	518.927	76.0619	95.3191	58.3774	282.289	62.1211	514.528	664.178	513.926	1	1	NA	NA	1	1	0.849697	0.957181	0.464707	0.806967	0.836639	1	12	28	88.6467	4
rna-XM_060992853.1	0	731.38	763.988	194.236	775.383	611.945	437.203	643.145	688.98	569.942	540.095	517.104	621.514	402.557	271.411	186.87	0	253.009	0	0	384.304	181.846	0	482.903	186.416	52.4401	230.275	389.292	146.051	324.446	353.975	546.229	368.511	297.126	97.7037	82.1545	0	339.19	337.321	340.409	248.756	403.566	267.241	346.881	299.177	297.431	406.397	159.224	337.981	97.4971	0	0	0.0599452	0.616262	NA	NA	0.271552	1	0.0279906	0.321524	0.0818503	0.501059	0.0302073	0.211243	6	28	241.892	22
rna-XM_060992854.1	1780.12	1930.23	2025.91	1844.79	1822.71	1647.83	1964.04	1858.33	1510.52	942.106	1695.9	1576.1	1621.92	1862.83	1907.36	1654.18	1991.94	1734.92	1593.25	1838.35	1676.48	1444.07	1592.22	1564.76	1866.13	1819.02	1756.88	1724.21	1620.42	1719.24	1429.8	1699.26	1599.18	1433.75	1813.5	1438.88	1853.63	1856.69	1149.86	1552.38	1118.51	1246.22	1594.67	1443.32	1441.12	1282.4	1361.77	1121.55	1663.58	1647.49	879.538	1216.16	0.356215	1	NA	NA	0.954194	1	0.480609	0.813163	0.170254	0.631203	0.0765615	0.377464	0	28	131.725	16
rna-XM_060992855.1	7.04534	3.06873	0	14.5905	0	0	3.86051	0	1.74425	7.08883	5.8164	0	0	6.92075	0	1.90684	0	0	0	16.2686	5.28858	30.4447	0	0	3.94531	0	2.75229	0	0	0	0	0	12.8092	0	16.9486	0	0	4.42421	0	0	0	0	7.80266	9.29976	7.09911	15.0039	3.36793	10.1497	9.4761	10.6749	15.3829	0	1	1	NA	NA	0.999821	1	0.174372	0.632331	0.0926615	0.520288	1	1	22	24	1.40286	14
rna-XM_060992856.1	0	6.13745	3.10564	0	2.78915	17.8601	0	0	21.8032	0	0	0	1.03241	0	11.754	0	11.054	8.60576	5.78521	0	14.1029	0	6.44251	0	0	9.83252	11.0092	14.8639	3.19819	6.46737	0	3.30381	0	5.65955	0	4.69454	0	0	2.12152	15.651	0.894806	16.7741	4.87666	0	0	0	8.98114	0	0	0	0	3.9231	1	1	NA	NA	1	1	0.914384	0.976454	0.975933	0.988431	0.998903	1	20	28	3.55771	12
rna-XM_060994809.1	3215.02	3280.47	3088.04	2960.97	3338.61	3686.71	3168.52	3525.98	3589.68	3825.84	2993.79	3514.95	3290.31	3250.44	3396.91	3193	3411.28	3266.75	3542.86	3537.51	3262.17	3696.16	3552.58	4002.64	3413.68	3170.44	3484.4	3095.94	3343.17	3192.72	3133.89	3309.31	3670.33	3062.76	3596.09	3405.11	3095.98	3652.19	3659.61	3515.6	5096.81	3791.94	3733.57	4038.89	3492.76	4033.41	4279.51	4214.04	3643.03	3684.96	4089.13	3578.85	0.00603044	0.185235	NA	NA	0.128738	1	0.00693909	0.156199	0.0126148	0.247624	0.00415559	0.0581812	16	28	67.1624	8
rna-XM_060997158.1	0	8.18327	0	0	0	1.88002	0	0	0	0	1.66183	6.75953	0	0	0	4.76709	0	0.860576	0	0	0	0	0	0	2.95898	1.0925	0	0.707804	0	7.54526	12.9729	1.10127	3.9413	5.65955	0	13.3012	10.9942	12.5353	0	0	0	0	0	0	0	2.64775	0	0	3.1587	2.84663	0	0	0.2281	1	NA	NA	0.795679	1	0.0243482	0.300484	0.152392	0.61244	1	1	8	24	1.17509	0
rna-XM_060993250.1	1360.92	931.87	1257.78	1524.71	1398.76	979.488	1610.8	1380.01	1203.54	877.598	986.296	1062.37	1257.48	1762.48	1335.68	1953.55	2106.9	1407.04	1854.74	1383.73	1769.03	1680.22	1756.96	1930.83	1515.98	1881.29	1821.1	2168.71	1733.42	1882	1679.07	1383.19	1567.65	1475.26	1178.43	1326.99	2223.04	2145.01	1541.28	1767.58	1386.95	1875.74	2142.8	1817.17	1999.92	1947.86	1626.71	1843.44	1387.72	1577.74	1172.72	905.255	0.0153915	0.303829	NA	NA	0.10331	1	0.00143138	0.0644408	0.00119192	0.0677978	0.000180177	0.00690497	20	24	176.624	12
rna-XM_060993251.1	2464.69	2110.26	2399.62	2203.17	2061.18	2428.04	2371.32	1842.17	2768.13	1920.37	2623.2	2276.83	2214.53	2178.88	1698.99	2997.55	2109.11	2222.87	2197.22	2357.14	2561.44	2371.4	2334.03	2334.29	2177.81	2875.47	2560.55	2629.49	2796.28	2649.46	2525.09	2409.58	2268.22	2892.03	2589.15	2723.62	3937.04	2949.48	2352.76	2361.34	2365.87	2678.93	2216.93	2161.27	2130.75	2330.91	2419.29	2364.89	2974.44	2439.56	2155.41	2537.26	1	1	NA	NA	1	1	0.518551	0.83219	0.597428	0.853547	0.505238	1	24	28	111.667	16
rna-XM_060993252.1	1606.34	1514.93	1461.72	1521.06	1691.62	1406.25	983.465	1466.2	1157.31	609.64	1405.91	1503.99	1428.86	1218.05	1298.29	1167.94	1040.18	1016.34	1194.07	1140.61	1350.35	1349.44	1343.72	1197.13	1342.39	912.24	1139.45	1136.73	974.381	1360.3	1266.71	1667.32	1525.28	1548.83	1434.65	1234.66	1266.54	1041.16	1499.91	1209.04	1350.26	1152.48	614.459	1364.28	1398.52	931.127	884.642	1062.55	1108.7	1140.08	1736.45	1604.55	0.0367133	0.484878	NA	NA	0.793914	1	0.0627068	0.443313	0.266175	0.71232	0.0313115	0.216507	4	28	144.11	20
rna-XM_060993253.1	1632.17	1540.5	1791.95	1314.06	1416.89	1998.46	1411.02	1219.5	1377.96	1178.16	1458.26	1449.92	1689.03	1403.76	1836.83	1449.2	1183.89	1643.7	1332.91	1559.07	1387.37	1632.5	1567.37	1608.38	1511.05	1022.58	1726.61	1603.88	1341.11	1644.87	1597.52	1388.7	1335.11	1701.64	1705.83	1744.8	1096.13	1458.52	2073.78	2211.68	1760.08	1672.48	2026.74	2036.65	1568.9	1768.7	2042.09	1689.3	1694.12	1643.22	1946.39	1224.01	1	1	NA	NA	0.999997	1	0.203361	0.666347	0.632636	0.865336	0.282513	0.839793	18	24	95.5764	10
rna-XM_060995842.1	1811.83	1738.94	1761.93	1446.29	1853.39	1798.23	1466.03	1444.65	1681.46	1237.71	1047.78	1348.53	1446.41	1197.29	1588.93	1119.31	1439.24	1644.56	1868.62	1568.11	978.388	1661.3	1595.9	1481.42	1483.44	1439.92	941.284	1101.34	1322.98	998.13	1135.13	1441.56	1136.08	1280.94	1589.18	1146.25	1048.85	921.711	1229.42	1659.01	2016	1330.09	1244.52	1720.46	1493.86	1564.82	1609.87	2028.68	1480.38	1976.98	2062.21	2078.26	0.0864005	0.721713	NA	NA	0.62692	1	0.0136454	0.221313	0.0678915	0.474154	0.00976531	0.101733	22	24	154.626	14
rna-XM_060995843.1	65.7565	66.489	64.1832	115.812	71.1232	72.3806	53.082	68.9468	34.013	95.6993	98.8788	39.4306	82.5932	50.7522	81.2096	67.6927	85.1161	71.4278	72.8937	80.4391	53.7673	50.1927	89.2748	81.0031	144.004	79.7527	130.275	87.7677	83.1529	26.9474	98.2236	60.5698	78.826	65.0848	105.68	36.7739	0	58.2521	40.3088	15.651	96.639	76.9636	123.867	53.9386	90.2601	87.3759	199.83	184.598	111.607	140.197	103.156	28.4425	0.0219662	0.368033	NA	NA	0.28829	1	0.00431818	0.120927	0.0234986	0.324951	0.00465001	0.0629303	22	28	7.99958	14
rna-XM_060994828.1	706.882	960.511	645.973	563.559	691.708	800.886	911.081	883.381	586.069	481.332	722.065	536.256	533.759	718.604	808.89	1057.34	916.38	518.927	686.126	484.442	911.399	924.862	647.932	855.984	908.407	947.2	658.715	982.432	893.361	1136.1	668.106	777.496	802.054	555.579	863.382	805.114	933.411	830.277	511.285	570.283	429.507	811.078	1044.58	875.108	1046.61	593.979	891.378	435.804	564.354	665.4	427.101	560.022	1	1	NA	NA	1	1	0.823265	0.949725	0.495741	0.815071	0.864336	1	26	28	109.091	18
rna-XM_060994829.1	460.295	504.294	583.86	673.9	444.869	494.444	366.749	407.217	459.611	178.639	383.052	548.648	612.222	576.729	365.443	153.5	452.11	548.187	535.711	549.517	314.671	320.904	406.798	344.263	315.625	279.681	293.578	269.673	448.812	198.333	276.138	438.305	381.321	536.714	311.057	213.602	304.541	353.2	302.316	463.661	212.069	175.635	122.892	274.343	117.642	256.832	304.236	325.426	415.895	330.209	426.196	366.81	0.298968	1	NA	NA	0.999996	1	0.547404	0.844301	0.60032	0.854033	0.545921	1	16	20	46.0603	8
rna-XM_060994830.1	840.743	333.468	581.79	694.874	531.332	579.045	586.798	484.782	544.207	290.642	378.897	532.876	451.165	640.169	573.81	451.92	514.013	678.995	528.769	618.206	422.205	484.647	456.498	532.751	375.791	482.886	626.605	378.675	324.083	452.716	410.5	573.761	427.631	581.047	464.591	499.186	791.586	675.43	357.475	411.817	354.343	465.729	369.651	346.881	305.262	383.924	114.51	466.888	504.339	503.853	340.233	483.522	0.356215	1	NA	NA	0.966653	1	0.612361	0.873368	0.306858	0.742367	0.838499	1	16	20	41.2817	8
rna-XM_060996018.1	1689.71	1333.87	2315.77	2337.22	1363.89	1609.29	1842.43	1678.42	1633.49	2304.58	1351.07	1034.21	1857.31	1927.43	1898.81	4433.4	3505.23	2618.73	4005.68	3628.8	3354.72	2895.54	2061.6	3721.47	5297.56	2477.8	4249.54	3587.15	3862.35	4245.83	3310.88	2503.18	4214.23	3250.47	3403.68	1850.43	3834.79	4817.97	1826.62	2670.45	940.441	2418.43	4037.88	1898.08	2250.42	2471.24	1105.8	1688.03	3010.24	1900.13	863.25	1612.39	0.868837	1	NA	NA	0.999942	1	0.695917	0.908561	0.90805	0.958004	0.711601	1	16	20	189.95	8
rna-XM_060994256.1	477.909	588.172	406.839	356.556	522.965	495.384	423.691	603.285	444.785	275.756	417.119	443.875	342.762	457.923	564.193	285.072	340.464	339.928	386.452	303.68	358.742	313.499	404.958	262.481	265.322	276.403	270.642	227.205	262.251	157.373	307.644	357.912	208.889	312.218	314.048	287.149	169.311	185.817	196.24	303.238	482.3	221.024	193.116	336.651	176.464	216.233	243.613	287.364	219.003	307.436	323.04	467.829	1	1	NA	NA	1	1	0.254645	0.710634	0.521369	0.823689	0.452642	1	6	28	96.528	22
rna-XM_060994255.1	8081	8685.52	9040.52	6262.08	9276.7	7851.88	7092.73	8721.77	7909.32	3405.48	7749.94	5939.37	6548.61	6752.34	9720.58	4600.24	5683.99	6772.73	7093.83	4406.08	5284.18	3678.05	5524.91	3776.77	3879.22	4958.87	4483.49	3833.47	4143.79	3153.92	3661.14	5443.57	2624.9	3675.88	4871.23	5258.67	3380.73	3147.09	2286.99	6811.12	2977.02	4111.63	3151.3	4619.19	2869.05	3630.95	3626.14	2395.34	3417.71	4618.66	5744.14	4621.41	0.774802	1	NA	NA	0.997393	1	0.163219	0.616932	0.266007	0.712225	0.0822105	0.395238	4	28	1668.05	20
rna-XM_060994528.1	383.971	238.338	129.402	545.321	214.764	233.122	278.922	101.266	271.232	238.185	353.97	241.09	386.123	273.37	219.052	489.104	436.634	292.596	298.517	346.159	432.782	247.672	325.807	232.884	327.461	429.353	611.009	399.909	217.477	184.32	339.149	397.558	244.36	378.247	310.06	302.015	463.957	460.118	487.948	364.864	284.548	315.748	345.268	250.164	360.026	431.584	349.142	335.575	246.379	303.166	243.411	306.002	0.356215	1	NA	NA	0.999768	1	0.175981	0.634375	0.0619095	0.458532	0.0206333	0.165532	16	24	36.8296	8
rna-XM_060994527.1	558.93	524.752	542.452	633.776	422.556	151.341	484.494	587.125	317.454	375.708	245.12	434.863	163.122	342.577	468.024	602.56	414.526	530.115	418.849	344.352	487.431	666.493	620.322	705.661	491.191	554.991	308.257	771.506	493.587	768.539	421.62	655.255	810.922	545.203	278.156	507.01	408.986	508.047	381.873	541.916	274.705	387.778	664.201	391.52	647.033	494.247	454.67	350.8	668.591	279.681	395.43	426.637	0.0909315	0.736498	NA	NA	0.684328	1	0.133143	0.576023	0.41608	0.787897	0.0939669	0.429555	26	28	108.226	18
rna-XM_060994526.1	55.1885	113.543	284.684	152.289	283.098	435.224	216.189	114.193	203.206	209.121	288.327	111.532	294.238	348.344	177.379	261.237	288.51	166.952	150.416	209.684	263.548	124.247	223.647	194.719	328.447	313.548	365.138	48.8385	164.174	277.019	331.736	161.887	175.388	121.68	336.978	46.163	374.904	134.938	105.015	110.535	204.91	228.917	74.1252	244.584	42.5946	149.157	269.434	229.003	126.348	496.737	125.778	225.578	1	1	NA	NA	1	1	0.734547	0.921084	0.811821	0.91829	0.814056	1	8	20	37.4489	0
rna-XM_060994521.1	27.0071	0	0	35.5644	0	66.7405	28.9538	4.30918	32.2687	31.1909	0	0	33.0373	0	23.508	22.882	42.0053	4.30288	25.4549	0	43.1901	32.9132	46.0179	0	0	77.5677	88.9908	14.1561	91.6814	0	0	41.8482	29.5597	48.1062	36.8881	56.3345	0	45.7169	0	0	0	0	24.3833	53.0087	55.7787	44.1292	0	0	0	0	0	5.88465	1	1	NA	NA	1	1	0.714771	0.915628	0.834396	0.927952	0.995003	1	24	28	6.80664	16
rna-XM_060994523.1	223.102	179.009	262.944	200.62	119.933	407.023	125.467	500.942	259.022	248.818	178.647	250.102	476.976	431.393	368.649	451.92	382.47	52.4951	424.635	671.531	224.765	174.44	301.878	345.821	503.027	664.241	456.881	265.427	372.056	657.516	197.374	550.634	436.499	467.856	131.601	196.388	351.816	332.553	252.46	157.488	231.755	281.213	506.197	334.791	291.063	193.286	277.293	310.835	748.612	313.129	28.0511	316.79	1	1	NA	NA	1	1	0.994328	0.99799	0.655075	0.870922	0.870699	1	18	28	117.061	10
rna-XM_060994525.1	410.978	494.065	233.958	698.522	225.921	0	636.984	144.357	131.691	245.274	393.854	219.685	111.501	158.024	279.959	346.091	439.951	552.49	276.533	0	359.624	446.797	342.373	429.16	376.777	321.196	482.569	467.858	382.717	367.562	497.604	0	345.849	237.701	464.591	318.446	603.584	634.137	273.675	487.137	0	361.137	134.596	206.455	290.049	353.916	167.274	137.656	0	239.117	361.045	215.77	0.564749	1	NA	NA	0.99986	1	0.913185	0.976089	0.717155	0.885993	0.895274	1	0	28	52.9276	16
rna-XM_060994524.1	69.2791	0	180.127	0	234.288	133.481	0	0	56.6883	186.436	9.97098	0	60.9125	179.939	0	85.8077	0	180.721	157.358	75.0163	183.338	108.614	54.3012	23.3663	129.209	0	0	147.223	122.597	75.4526	129.729	313.862	0	0	71.7823	8.60666	0	21.3837	0	0	160.17	0	0	30.6892	0	21.182	108.896	0	0	47.681	33.4804	0	1	1	NA	NA	1	1	0.683018	0.903506	0.22322	0.681484	0.996389	1	4	20	28.6473	20
rna-XM_060992864.1	410.978	398.934	322.987	313.697	316.568	121.261	434.308	75.4106	694.213	496.218	108.85	550.901	612.222	175.326	319.496	232.634	280.773	0	366.783	0	223.883	227.101	281.63	183.036	461.601	0	0	431.76	0	0	800.615	397.558	189.182	365.984	131.601	460.065	328.728	180.655	556.898	604.52	150.327	303.908	282.846	103.227	812.341	360.977	559.076	444.685	435.901	151.583	411.718	393.29	1	1	NA	NA	1	1	0.881208	0.967127	0.308703	0.743323	0.95569	1	6	28	92.2301	22
rna-XM_060992863.1	778.51	615.791	859.227	790.625	674.973	949.408	372.539	759.492	559.906	974.006	1268.81	521.61	683.459	942.375	677.459	816.126	642.24	990.523	513.727	864.043	726.299	751.244	937.845	661.265	449.765	1164.61	1099.08	703.557	897.625	952.859	456.832	486.761	792.201	685.749	865.376	948.297	594.789	715.248	945.135	635.822	1152.51	834.759	1033.85	1052.73	571.985	584.271	655.623	1221.77	781.252	823.388	1199.86	1063.16	1	1	NA	NA	1	1	0.709723	0.914264	0.448008	0.800601	0.881539	1	22	24	44.5205	14
rna-XM_060992867.1	331.131	431.667	461.705	359.292	210.581	201.162	187.235	273.633	255.533	435.254	331.535	282.773	451.165	402.557	355.826	409.017	355.94	341.649	378.353	413.041	341.114	476.419	341.453	515.616	522.753	346.323	357.798	494.047	251.591	548.648	368.802	388.748	381.321	401.828	234.289	353.655	360.611	516.896	472.037	420.62	693.474	601.895	694.436	407.33	680.5	653.113	684.812	504.949	502.233	580.001	408.098	632.599	0.000692279	0.0531613	NA	NA	0.00755362	0.987965	6.4718271107155e-05	0.00872133	0.00113992	0.0657503	2.76654935729083e-05	0.00182162	18	28	61.382	10
rna-XM_060992868.1	523.703	347.789	462.74	484.223	640.109	716.286	616.717	593.589	610.489	637.995	518.491	561.041	452.198	434.854	509.697	571.098	455.426	594.658	410.75	557.651	420.442	466.545	485.949	520.289	494.15	394.393	535.78	402.741	863.511	667.217	579.148	654.154	609.916	669.713	836.463	633.763	591.49	714.51	411.574	496.919	392.82	505.197	256.512	400.82	407.692	395.398	310.972	511.927	386.414	380.025	431.625	298.155	3.90983811113426e-06	0.00158528	NA	NA	0.000370094	0.182998	3.32317550795788e-07	0.000180341	1.9613566862195e-07	0.00014586	4.79022177507938e-09	2.55558331700485e-06	6	28	47.2779	22
rna-XM_060992866.1	558.93	589.195	643.903	562.648	654.055	577.165	528.89	500.942	540.719	696.123	683.012	468.66	697.912	520.21	544.959	642.604	582.548	631.663	587.778	549.517	557.945	582.564	574.304	597.398	729.882	611.801	616.514	537.223	543.692	617.634	622.7	539.622	500.545	496.154	634.077	640.805	560.706	596.531	712.829	736.575	698.843	658.138	585.199	591.465	690.642	593.097	757.784	825.934	521.185	663.976	699.468	721.85	0.662793	1	NA	NA	0.997769	1	0.161922	0.614716	0.376005	0.767385	0.247209	0.776456	18	28	8.56184	10
rna-XM_060995381.1	476.734	546.233	239.134	434.068	255.207	215.262	169.863	524.642	476.181	92.8637	95.5552	264.748	319.016	659.778	347.278	624.489	759.412	466.432	373.725	336.217	574.693	896.886	312.002	824.05	1115.54	256.738	666.972	506.08	329.413	321.213	416.987	378.836	396.1	436.729	1627.07	589.165	1145.6	1109	405.209	1438.91	310.498	4307	658.349	313.402	1185.55	2240	1661.51	412.333	4482.19	1796.93	148.399	232.443	0.326506	1	NA	NA	0.99943	1	0.177277	0.636089	0.554264	0.835699	0.00498015	0.0664668	18	24	179.568	10
rna-XM_060995061.1	2281.51	1957.85	1938.95	2094.65	2255.02	2236.28	2164.78	2336.65	2254.45	2666.82	2074.79	1967.02	2063.8	2341.52	2271.73	2252.93	2038.36	2236.64	2031.77	2131.18	2383.39	2113.03	2138.91	2462.03	2501.33	2352.16	2396.33	2377.51	2217.41	2059.86	2500.07	2096.82	2316.5	2133.65	2191.35	2313.63	2216.44	2416.36	2325.18	2275.26	2573.46	2475.66	2530.99	2358.42	2311.27	2557.73	2332.85	2656.69	2405.88	2260.94	2575.27	2415.65	0.180752	1	NA	NA	0.998922	1	0.277115	0.727916	0.710005	0.884409	0.202797	0.691209	6	20	42.5463	22
rna-XM_060995063.1	160.869	262.887	294.001	181.47	312.384	0	122.571	154.053	0	292.769	0	0	278.752	0	85.4838	184.01	215.554	0	0	0	0	0	0	149.544	207.129	95.0477	0	76.4428	0	288.876	0	151.975	316.289	0	0	186.217	289.149	8.84843	161.235	122.273	120.799	172.675	86.8046	181.345	14.1982	0	114.51	218.854	0	222.037	62.4363	186.347	1	1	NA	NA	1	1	0.655716	0.8919	0.585621	0.84671	0.997315	1	0	28	67.2089	16
rna-XM_060995062.1	543.665	511.454	274.332	370.235	363.984	596.905	490.285	416.913	546.824	416.115	633.988	637.649	313.854	546.739	534.274	314.628	345.991	635.966	595.877	657.974	554.42	544.714	644.251	357.504	326.474	399.856	494.495	445.209	582.07	131.503	633.82	322.672	274.906	496.154	618.125	477.278	297.944	404.815	497.495	603.541	657.682	405.539	520.827	403.61	584.155	639.874	550.095	454.835	502.233	345.865	798.099	596.311	0.836491	1	NA	NA	0.99986	1	0.48051	0.813163	0.47772	0.809896	0.391916	1	16	28	27.8566	8
rna-XM_060996503.1	1533.53	1888.29	1725.7	1391.57	2012.37	1826.43	1733.37	1727.98	1896.88	1926.04	1621.95	2362.45	1829.44	1695.58	2109.31	1382.46	1325.38	1637.68	1639.53	1474.11	1348.59	1500.02	1600.5	1366.15	1171.76	1293.52	1113.76	1225.92	1464.77	1039.09	1480.77	1397.51	1479.96	1250.76	1701.84	1812.87	1137.9	1391.41	1988.92	1498.58	2067.9	1618.21	1462.02	1567.01	1361	1581.59	1755.81	1664.56	1380.35	1394.14	2062.21	1675.16	0.0328199	0.454169	NA	NA	0.306495	1	0.126905	0.571716	0.429225	0.79142	0.116914	0.493585	10	28	232.94	2
rna-XM_060994132.1	1056.8	898.114	932.727	1052.34	861.846	1392.15	1012.42	1072.98	1193.07	1428.4	1048.61	1206.58	1184.18	920.459	1186.09	966.766	1440.34	1111.86	1202.17	1471.4	1145.86	1125.63	1382.38	1454.94	1151.04	1084.85	866.055	1103.47	1273.95	1232.03	1299.15	1016.47	1226.73	1068.71	1442.63	1027.32	1011.47	1108.27	1163.65	890.15	1683.13	1118.93	1556.63	1550.27	848.85	1317.7	1514.44	1560.52	1218.21	1280.98	1672.21	1297.56	0.122859	0.842595	NA	NA	0.60371	1	0.0868853	0.497786	0.0155636	0.268242	0.0364209	0.237797	16	28	86.5117	8
rna-XM_060994133.1	48.1431	27.6185	90.0636	77.5122	57.1775	58.2805	52.1169	49.5555	56.6883	65.2173	58.9949	45.0635	69.1718	57.6729	33.125	34.3231	51.954	68.8461	76.3648	53.3248	44.9529	60.8895	65.3455	51.4058	66.0839	53.5326	90.8257	42.4682	33.0479	63.5958	48.1851	53.9622	43.3543	52.8225	70.7853	57.1169	41.7781	71.5248	42.4303	14.6728	83.2169	15.7874	66.3226	52.0787	54.7645	45.8944	72.9718	81.1978	72.6501	71.1657	58.8168	102.981	0.805153	1	NA	NA	0.974623	1	0.0757595	0.473591	0.151906	0.612197	0.111445	0.478975	0	24	1.3589	16
rna-XM_060994129.1	0	0	0	227.065	100.409	152.281	127.397	237.005	0	60.964	284.173	271.508	0	114.192	184.859	0	0	144.577	0	0	0	60.8895	0	169.016	310.693	0	0	142.976	449.878	49.5832	266.872	0	0	0	79.7581	0	0	0	134.716	103.688	0	39.4685	298.452	92.0677	0	0	0	91.9819	217.95	122.405	217.17	213.809	0.348648	1	NA	NA	0.79518	1	0.0731713	0.467008	0.19074	0.65543	0.999995	1	8	20	35.0606	0
rna-XM_060994130.1	659.913	842.877	757.776	555.352	702.865	736.966	657.252	709.937	872.127	1004.49	609.891	690.598	761.922	514.442	772.56	840.915	856.688	690.182	864.311	656.166	673.413	761.118	650.694	928.42	534.589	784.417	732.11	560.581	512.776	878.484	656.986	704.812	907.484	831.954	837.46	599.336	849.855	839.863	839.059	767.877	900.175	938.364	683.708	756.071	675.429	955.839	855.454	878.586	658.062	657.571	752.856	679.677	0.217844	1	NA	NA	0.831627	1	0.0400305	0.370236	0.0896631	0.514385	0.0333314	0.225845	12	28	40.5055	4
rna-XM_060994128.1	218.405	290.506	0	0	259.391	0	198.816	103.42	278.209	260.869	127.961	118.292	287.011	307.973	148.528	201.171	0	97.2451	0	307.296	144.555	114.373	283.47	0	283.076	186.818	0	148.639	0	14.0126	147.335	221.355	113.312	255.623	188.429	418.596	120.937	129.04	187.754	99.7751	351.659	37.4951	103.385	210.175	225.143	258.597	257.085	263.893	0	0	230.743	0	1	1	NA	NA	0.999972	1	0.287854	0.733991	0.235592	0.689828	0.638989	1	8	28	46.0398	0
rna-XM_060994131.1	0	0	185.303	137.698	0	126.901	0	0	0	0	0	0	0	0	0	0	224.397	0	209.425	0	96.9573	0	0	112.158	0	0	266.055	0	103.408	0	0	0	0	0	0	0	0	0	0	0	0	0	0	0	0	0	0	0	78.9675	148.025	0	135.347	0.45975	1	NA	NA	0.618363	1	0.0471904	0.392329	0.0778179	0.493293	1	1	0	0	0	16
rna-XM_060997106.1	1854.1	2096.96	1826.12	1759.98	1705.56	1920.44	1660.02	1752.76	2008.51	2047.26	1735.78	1831.83	1856.28	1549.09	1706.47	1637.02	1623.84	1791.72	1821.19	1820.27	1765.51	1611.93	1703.58	1799.98	1898.68	1767.67	1485.32	1592.56	1652.4	1587.74	1744.86	1567.11	1707.57	1819.55	1732.75	1784.71	1790.96	1904.62	1776.77	1796.93	2036.58	1779.04	2060.88	1939.93	1824.47	2027.3	2116.18	2056.59	1902.59	1865.97	2138.22	2080.22	0.637027	1	NA	NA	0.998445	1	0.207168	0.668072	0.165872	0.62775	0.0603278	0.325186	0	0	0	16
rna-XM_060997112.1	119.771	85.9243	97.3101	130.403	191.056	128.781	124.502	85.1062	107.272	77.2683	110.512	85.6207	74.3339	93.4301	44.879	97.2487	120.489	55.0769	93.7205	113.88	66.1073	46.9014	104.001	59.9734	103.564	96.1402	52.2936	33.9746	55.4353	33.4147	25.9458	92.5066	69.958	47.1629	93.7158	125.97	71.4626	56.7774	0	117.382	26.8442	23.6811	68.2732	82.7679	56.7929	73.2545	26.9434	17.1277	5.2645	96.7854	8.14387	66.6926	0.217844	1	NA	NA	0.93102	1	0.158517	0.611911	0.45901	0.806313	0.202165	0.689519	4	28	21.4635	20
rna-XM_060997113.1	0	21.4811	0	0	0	0	24.1282	54.942	0	36.8619	37.3912	12.3925	70.2042	0	50.2217	0	0	55.9375	0	65.0743	47.5972	41.1415	0	24.1451	0	0	52.2936	48.1307	0	19.4021	33.3589	40.7469	26.6038	0	12.9607	0	0	31.7069	36.0658	20.5419	0	22.6944	0	0	45.6371	0	22.4528	7.6123	84.232	0	10.8585	0	1	1	NA	NA	1	1	0.9451	0.985903	0.951776	0.977001	0.997063	1	18	28	7.59399	10
rna-XM_060997110.1	345.221	416.324	376.818	417.654	453.236	449.324	304.015	435.227	517.171	489.838	390.53	413.458	328.308	396.79	430.625	271.724	306.197	376.932	387.609	378.697	355.216	401.541	361.701	354.388	248.554	296.068	340.367	305.064	300.63	299.655	355.829	297.343	351.761	349.006	377.854	383.387	333.126	388.593	467.794	400.079	602.204	353.243	297.476	423.139	370.168	400.693	414.255	383.152	352.721	370.774	511.254	426.637	0.45975	1	NA	NA	0.933824	1	0.595678	0.866899	0.748968	0.897073	0.801611	1	10	28	29.4535	2
rna-XM_060997108.1	437.985	594.31	444.107	428.597	469.971	584.685	520.204	558.038	571.243	581.284	471.96	559.914	430.517	510.982	484.052	317.488	381.364	363.163	395.709	470.885	423.968	462.431	458.339	432.276	404.394	390.023	323.853	376.552	466.935	326.602	581.002	418.482	493.648	381.076	490.512	563.345	385.898	415.876	539.926	459.748	815.168	475.596	500.345	595.185	479.697	462.474	542.236	513.83	450.641	429.841	718.47	565.907	0.716963	1	NA	NA	0.999983	1	0.867944	0.961558	0.692211	0.878496	0.606135	1	10	28	37.3124	2
rna-XM_060997109.1	147.952	214.811	184.268	230.713	198.029	212.442	234.526	150.821	196.229	226.134	139.594	190.393	132.149	215.697	164.556	179.243	170.232	198.793	168.928	197.031	273.243	225.456	191.435	91.9073	265.322	208.668	167.89	136.606	173.768	128.269	211.273	222.456	216.771	157.524	185.438	251.158	240.774	186.554	108.197	168.248	128.852	188.462	134.596	154.376	181.534	152.687	154.925	174.448	168.464	195.706	166.497	145.155	1	1	NA	NA	0.999975	1	0.30183	0.742708	0.73098	0.890412	0.574346	1	6	24	14.8735	22
rna-XM_060997107.1	2704.23	2577.73	2841.66	2851.54	2988.57	2804.98	2687.88	2941.01	2649.52	3102.78	2796.86	2709.44	2911.41	3048.59	2701.29	3250.2	3191.3	2758.15	2944.67	3007.88	3281.57	2950.67	2898.21	2956.61	3354.5	3174.81	3686.24	3311.82	2769.63	3713.35	3189.49	3264.16	3017.06	3198.59	3171.38	3179.77	3539.05	3689.06	2957.39	2942.39	2348.86	2798.32	2792.38	2738.78	3113.47	2630.98	2497.88	2625.61	2809.14	3166.88	2542.7	2584.34	1	1	NA	NA	0.999399	1	0.279225	0.729428	0.388635	0.774987	0.366307	0.986207	24	28	91.9009	16
rna-XM_060995306.1	7782.75	8574.02	8452.52	8167.96	7843.08	7848.12	8449.7	7184.47	6997.08	5972.34	7281.3	8245.49	7567.6	7595.52	7470.21	8048.76	8974.77	8818.32	8277.48	9268.57	8991.47	8683.33	7883.79	9188.39	10122.7	8235.28	8145.87	8159.57	10083.9	8840.89	8648.31	8333.3	7767.31	8025.24	7560.07	7331.31	8436.98	8831.47	7566.38	7676.81	7873.4	7954.88	7917.75	7189.65	9577.71	9312.15	8450.13	7821	8019.94	8365.53	6830.9	8555.29	0.00310509	0.12343	NA	NA	0.130276	1	0.00482956	0.129412	0.00926157	0.212772	7.19788725200167e-05	0.00363897	22	28	666.665	14
rna-XM_060995797.1	854.834	776.387	845.769	978.478	767.015	780.206	817.463	785.347	736.075	1064.74	801.002	886.624	964.276	922.766	770.423	941.977	1010.34	828.735	733.565	886.638	940.486	1042.53	999.509	851.311	958.71	889.297	997.248	1005.79	926.409	1085.44	1095.29	919.559	877.924	1106.44	967.067	1070.36	941.107	1058.12	1111.67	1000.69	856.329	1010.39	997.765	798.85	1090.22	902.001	928.425	982.621	1064.48	897.4	888.587	1064.14	1	1	NA	NA	1	1	0.952208	0.988614	0.610075	0.856922	0.847286	1	18	28	74.5539	10
rna-XM_060993639.1	2.34845	1.02291	6.21128	1.82382	0	0	0	0	0	2.12665	2.49274	1.12659	0	0	2.13709	1.90684	2.21081	0	0	0	0.88143	2.46849	3.68143	2.33663	1.97265	5.46251	1.83486	6.37024	0	0	0.926637	2.20254	13.7945	4.71629	0	11.7364	3.29827	3.68684	9.54682	0	0.894806	3.94685	0	0	0	0	0	0	0	0	1.80975	0	1	1	NA	NA	0.988688	1	0.261696	0.715526	0.0618248	0.458532	0.999721	1	24	28	1.29744	16
rna-XM_060994178.1	1970.35	1740.99	1855.1	1446.29	2051.42	2064.26	1877.17	1838.94	2196.02	2044.42	1751.57	2003.07	2224.85	1742.88	1944.76	1883	1794.07	1725.46	1804.99	2074.24	1712.62	2034.86	2139.83	1923.82	1655.06	1621.27	1759.63	1768.09	1974.35	1824.88	1734.67	1686.04	1724.32	1887.46	1860.36	1575.8	1664.53	1687.84	1945.43	1675.63	2432.08	1857.98	1837.53	2133.37	1442.13	1707.8	1905.12	2174.58	1574.09	1633.25	2109.26	1824.24	0.774802	1	NA	NA	0.993484	1	0.313066	0.7484	0.325889	0.75508	0.284689	0.842858	12	28	54.6389	4
rna-XM_060994177.1	103.332	102.291	89.0284	136.786	125.512	97.7608	116.78	187.449	96.8061	69.4706	121.314	132.937	77.4311	121.113	80.1411	77.2269	143.702	105.851	76.3648	95.8039	142.792	103.677	92.9562	74.7721	94.6874	120.175	99.0826	92.7223	79.9547	101.322	65.7913	100.215	78.826	76.4039	118.64	48.5102	112.141	91.4337	32.8835	88.0368	68.9	90.7776	55.5939	73.4681	59.8353	71.4893	39.2925	26.0087	65.2798	56.2209	60.6266	72.5773	0.189461	1	NA	NA	0.979778	1	0.206624	0.6676	0.402845	0.782705	0.137585	0.544989	4	28	9.68284	20
rna-XM_060993645.1	0	0	0	4.55954	0	0	0	4.30918	0	0	0	0	2.06483	0	0	1.90684	0	1.72115	0	0	0	0	0	0	0	4.37001	3.66972	0	0	0	0	0	0	0	0	0	0	0	0	0	0	0	0	0	0	0	0	0	0	0	0	0	1	1	NA	NA	1	1	0.40716	0.783149	0.351127	0.762468	1	1	0	0	0	16
rna-XM_060993650.1	5.87111	4.09163	3.10564	4.55954	5.57829	0	5.79077	4.30918	9.5934	1.41777	0	1.12659	0	0	0	0	0	0	2.31409	0	0	9.87397	6.44251	0	0	9.83252	0	2.83122	11.7267	15.0905	1.85327	2.20254	6.89727	0	4.98488	0	1.09942	17.6969	0	0.978187	4.47403	7.89371	11.704	0	3.04247	8.82585	0	3.17179	2.1058	0	0	0	0.29247	1	NA	NA	1	1	0.759466	0.930273	0.669793	0.871189	0.999837	1	2	20	1.60335	18
rna-XM_060995653.1	772.638	791.731	859.227	1060.55	973.412	929.667	1030.76	940.478	804.973	669.895	999.59	969.992	908.525	982.746	838.81	886.679	1008.13	1009.46	975.387	1098.13	771.252	677.19	832.925	746.163	717.06	811.729	864.22	886.171	788.886	926.989	736.677	986.737	1066.12	980.045	730.784	684.62	803.679	830.277	610.996	824.612	472.457	608.802	621.287	701.202	659.203	676.06	609.595	386.324	780.199	750.087	332.994	568.849	0.164384	0.963169	NA	NA	0.689827	1	0.0211048	0.278609	0.0636825	0.461665	0.00363453	0.0527059	8	24	74.2775	0
rna-XM_060993651.1	1.17422	4.09163	0	0.911908	1.39457	2.82002	0	0	2.61638	0.708883	0	0	2.06483	3.46037	0	6.67393	0	0	0	0	6.17001	0	0	0	0	0	0.917431	0	0	0	0	4.40508	3.9413	1.88652	0	10.9539	1.09942	2.21211	1.06076	3.91275	7.15845	11.8406	0	0	0	0	3.36793	3.80615	11.5819	6.40492	2.71462	0	1	1	NA	NA	1	1	0.825899	0.950513	0.924934	0.965541	0.999798	1	6	28	0.863949	22
rna-XM_060995713.1	1328.05	1779.86	1750.55	1314.06	1309.5	1281.23	1726.61	1283.06	1923.04	1818.29	1356.88	1358.66	1268.84	1556.01	1102.74	1586.49	1212.63	1344.22	1148.94	1118.01	1515.18	1517.3	1344.64	1594.36	1459.76	1420.25	1570.64	1534.52	1333.64	1639.48	1631.81	1429.45	1512.47	1610.14	1586.19	1940.41	2144.98	1770.42	1665.39	1213.93	1477.32	1377.45	1206.49	1765.1	1528.34	1380.36	1218.07	1629.03	1580.4	1562.09	1429.7	1347.58	0.564749	1	NA	NA	0.986468	1	0.166593	0.622678	0.135212	0.591713	0.0807552	0.390635	2	28	116.729	18
rna-XM_060995714.1	164.391	211.742	62.1128	120.372	128.301	125.021	209.433	121.734	191.868	81.5216	115.497	227.571	145.571	131.494	186.996	28.6026	170.232	123.923	143.473	209.684	81.973	84.7516	233.771	119.947	117.373	115.805	197.248	96.9692	85.285	78.6863	87.1039	121.14	87.6939	49.0494	92.7188	75.1126	164.914	39.0805	168.66	220.092	127.062	101.631	135.571	134.847	82.1468	77.6674	226.774	164.299	73.703	31.3129	259.699	263.828	1	1	NA	NA	1	1	0.590005	0.864053	0.897924	0.95328	0.783959	1	0	20	24.4985	16
rna-XM_060996443.1	319.389	164.688	228.782	0	214.764	157.921	0	0	129.075	0	0	233.204	0	0	167.762	57.2051	0	0	72.8937	257.586	0	0	0	0	0	46.9776	0	27.6044	183.363	0	198.3	0	72.914	90.5528	0	154.92	192.399	0	82.7391	47.9312	0	340.416	0	0	0	0	70.7265	102.766	49.4863	0	35.2901	232.443	1	1	NA	NA	1	1	0.566376	0.85211	0.67241	0.872347	0.999992	1	4	28	62.569	20
rna-XM_060996442.1	574.195	855.151	1327.14	663.869	972.017	565.885	932.314	795.043	349.723	437.381	986.296	497.952	988.021	815.495	1079.23	566.331	669.875	522.37	959.188	487.154	484.787	529.903	412.321	360.619	456.669	576.841	664.22	598.094	270.78	396.665	260.385	786.306	289.685	296.183	907.249	843.452	487.045	358.361	416.878	500.832	598.625	335.483	376.478	572.865	498.966	390.985	653.378	221.391	195.839	725.891	800.814	684.58	1	1	NA	NA	1	1	0.561729	0.850064	0.438797	0.797411	0.637009	1	6	28	154.009	22
rna-XM_060996345.1	581.24	593.287	432.719	590.917	525.754	518.884	603.205	617.29	595.663	441.634	607.399	463.027	602.93	516.749	546.028	448.107	478.64	508.601	376.039	486.25	493.601	334.069	511.719	337.253	498.095	551.714	626.605	404.156	437.086	674.762	557.836	491.166	517.295	475.402	505.467	534.395	542.016	421.775	303.377	538.981	289.022	304.894	372.577	256.673	377.267	317.73	355.878	252.475	349.563	425.571	252.46	425.656	0.000405926	0.0380988	NA	NA	0.00533717	0.837098	6.45887929768555e-05	0.00872133	0.00105883	0.0638448	6.05688334065124e-06	0.000626486	4	28	49.2029	20
rna-XM_060996346.1	36.4009	32.7331	61.0776	46.5073	6.97286	42.3003	7.72102	20.4686	0	20.5576	31.5748	0	24.778	56.5194	30.9879	12.3944	0	37.8654	0	7.23048	0	13.9881	2.76108	0	37.4804	22.9426	0	44.5917	8.5285	0	0	55.0634	3.9413	19.8084	0	0	4.3977	0	28.6405	0	26.8442	53.2825	33.1613	89.2777	0	3.53034	4.49057	54.5548	0	0	9.04875	0	0.95441	1	NA	NA	0.998049	1	0.67329	0.899686	0.292617	0.7331	0.99219	1	2	20	5.9357	18
rna-XM_060995409.1	4.69689	15.3436	0	10.9429	8.36744	15.0401	8.68615	7.54106	7.84914	9.21548	4.98549	14.6456	12.389	17.3019	5.34274	5.72051	7.73783	6.88461	4.62817	6.32667	7.93287	9.05114	3.68143	2.33663	3.94531	6.55501	10.0917	0.707804	9.59456	29.1032	24.0926	8.81015	11.8239	9.43258	24.9244	0.782423	7.69597	0.737369	5.30379	12.7164	3.57922	0.986713	0	3.71991	4.05663	9.70843	12.3491	10.1497	4.2116	4.26994	3.6195	7.84619	0.0470637	0.550243	NA	NA	0.478149	1	0.00994973	0.189489	0.014142	0.258999	0.0030745	0.047471	6	24	2.01982	22
rna-XM_060995880.1	0	0	0	0	0	0	0	0	0	0	0	0	3.09724	4.61383	0	0	0	2.58173	0	0	0	0	2.76108	0	0	4.37001	0	0	0	0	0	2.20254	0	0	0	0	0	2.94948	0	0	0	0	0	0	0	0	0	0	0	0	0	0	1	1	NA	NA	1	1	0.482073	0.813636	0.282859	0.726041	1	1	0	0	0	16
rna-XM_060995881.1	0	5.11454	0	0	2.78915	0	0	0	0	0	0	0	0	0	0	0	0	0	0	0	0	0	0	0	0	0	0	0	0	0	0	0	0	0	1.99395	0	0	0	0	0	0	0	0	0	0	0	0	0.634358	0	0	0	0	1	1	NA	NA	0.999947	1	0.367759	0.768695	0.834978	0.927952	1	1	0	0	0	16
rna-XM_060995879.1	7.04534	0	0	1.82382	1.39457	0	7.72102	0	0	0	0	2.25318	0	1.15346	6.41128	0	5.52702	0	9.25634	0	0	0.822831	0	7.78876	0	2.185	0	12.0327	0	0	1.85327	0	0	0	0	7.82423	0	0	0	4.89094	5.36883	0	0	1.85995	0	0	0	9.51537	0	0	5.42925	0	1	1	NA	NA	1	1	0.543392	0.842834	0.919651	0.96341	0.999998	1	0	0	0	16
rna-XM_060995482.1	534.271	558.508	458.6	421.302	513.203	685.266	562.67	448.154	517.171	265.831	446.201	459.648	533.759	530.591	609.072	339.417	497.432	422.543	615.547	372.37	475.091	458.317	551.295	462.652	313.652	457.759	306.422	444.501	525.569	500.143	394.748	394.254	466.059	445.218	544.349	399.818	363.909	397.442	556.898	552.676	584.308	413.433	562.767	588.675	325.545	448.353	619.699	570.922	436.953	533.743	504.92	518.83	1	1	NA	NA	1	1	0.705843	0.913125	0.642259	0.86803	0.742437	1	10	28	26.0973	2
rna-XM_060992843.1	1039.19	1057.69	1010.37	910.997	1234.2	1201.33	937.139	1043.9	1070.97	857.749	1000.42	1190.8	1154.24	1043.88	1094.19	809.452	821.315	993.105	1020.51	875.792	844.41	835.173	879.863	863.773	578.974	907.87	777.064	807.604	825.133	804.109	765.402	1036.29	832.599	846.103	951.116	806.678	695.936	735.894	829.512	845.154	1173.09	899.883	836.835	1019.25	744.392	798.739	791.463	909.67	890.753	770.725	1017.08	848.37	1	1	NA	NA	0.987098	1	0.288381	0.734456	0.305832	0.741875	0.341135	0.94485	6	28	132.319	22
rna-XM_060992844.1	101699	118535	97337	92207.6	100005	91794.6	112517	104402	109352	107781	77998	91838.3	82496.1	91074.7	89571	99033.5	100793	93827.8	108378	111594	109524	113157	89035.5	107420	125360	92581.9	96164.2	89763	117750	91037.9	78980.1	94361.1	96461.3	94309.8	94028.9	96114.4	99038.3	99263.1	104995	104163	105617	91971.6	96357.9	101708	92889.8	111154	122551	97748.9	98609.3	104195	81215.2	89800.7	0.238776	1	NA	NA	0.910474	1	0.191925	0.653273	0.491026	0.814214	0.258456	0.797927	0	20	5622.9	16
rna-XM_060994939.1	2827.53	2863.12	3637.74	2635.42	3287.01	2589.72	3293.98	2866.68	3583.57	1436.2	2958.06	2658.75	2500.51	2752.15	3083.83	3989.1	3203.46	2590.33	3070.79	2827.12	3449.92	3106.19	2565.04	3015.03	4041.97	3348.52	4198.16	3698.28	3818.64	4080.91	2791.96	3434.86	3746.2	3674.93	2892.23	2865.23	5034.26	4089.45	3113.32	2728.16	1774.4	2596.04	2548.54	2878.28	2822.4	2735.13	2593.3	2217.72	3347.17	3147.66	1752.74	2244.99	0.180752	1	NA	NA	0.93406	1	0.28307	0.732471	0.214846	0.673743	0.0984138	0.441697	0	28	198.642	16
rna-XM_060994942.1	1875.23	2109.24	1801.27	1967.9	3334.42	2728.84	2123.28	2579.04	2535.27	878.307	2504.38	1987.3	3299.6	2513.38	1998.18	1615.09	1601.73	2102.39	1710.11	1953.13	1494.02	968.472	1928.15	919.852	1142.17	1058.63	1478.9	1551.51	1395.48	1568.34	1516.91	1807.18	767.568	1159.26	1824.47	1549.98	965.295	659.208	1200.78	1342.07	1278.68	1113.01	1026.05	1790.2	1407.65	633.696	927.303	777.089	1111.86	1231.88	1934.62	1655.55	0.388231	1	NA	NA	0.941818	1	0.0457468	0.388456	0.0534846	0.43602	0.00140811	0.0284822	4	28	394.415	20
rna-XM_060994940.1	5037.42	5722.15	5235.07	5373.88	5818.16	5219.86	5815.86	5057.9	6179.89	2657.6	5878.72	5759.12	5467.67	5048.69	6259.55	4452.46	5430.85	5027.49	5779.43	5875.67	4452.1	5017.62	5347.28	5243.39	4694.92	4698.85	3566.97	4494.56	5434.79	4471.11	4522.92	4732.15	4926.62	4556.88	5463.43	4485.63	4427.38	4086.5	4054.22	5688.16	6606.35	6069.27	5462.84	5315.74	5259.42	5592.06	5549.22	4293.34	4502.2	5088.35	5809.29	5471.74	0.774802	1	NA	NA	0.999992	1	0.370916	0.768695	0.273455	0.719403	0.486622	1	12	28	287.464	4
rna-XM_060994941.1	153.823	170.826	296.071	205.179	285.887	284.822	90.722	304.874	235.474	258.034	242.627	198.279	238.488	244.533	194.476	174.476	105.013	253.87	151.573	0	197.44	144.818	195.116	410.467	126.25	222.87	0	124.574	103.408	105.634	126.949	74.8863	107.4	205.63	224.32	225.338	34.0822	405.553	423.242	206.397	536.883	199.316	514	498.467	28.3964	356.564	363.736	443.416	196.892	218.479	407.194	253.04	0.279721	1	NA	NA	0.781285	1	0.112545	0.545842	0.483144	0.809927	0.400989	1	12	28	1.09386	4
rna-XM_060994943.1	396.887	369.27	307.458	329.199	382.113	354.383	406.319	403.985	441.296	192.816	324.888	277.141	306.627	369.107	348.346	352.765	328.305	308.947	311.244	288.315	369.319	315.967	357.099	357.504	338.31	387.838	377.064	353.194	301.696	408.522	435.52	355.71	305.451	359.381	314.048	362.262	421.08	381.957	338.382	408.882	272.021	345.35	362.824	332.002	313.375	305.374	242.491	268.333	352.721	356.54	250.65	300.117	0.0207172	0.353834	NA	NA	0.574736	1	0.151681	0.603139	0.0282175	0.34845	0.0109346	0.110275	4	28	10.0461	20
rna-XM_060995160.1	430.94	483.836	345.761	386.649	414.188	470.944	389.912	457.85	443.041	577.031	546.742	581.319	470.781	406.017	435.967	382.321	384.68	395.865	392.237	604.649	401.051	374.388	489.631	380.87	402.421	405.318	438.532	393.539	422.161	311.512	488.338	348.001	510.398	467.856	411.751	478.061	373.804	418.825	540.986	436.271	671.104	451.915	584.224	552.406	611.537	416.58	546.727	649.583	534.873	401.375	669.607	724.792	0.499553	1	NA	NA	0.837714	1	0.526186	0.835409	0.280667	0.724419	0.803851	1	14	28	13.4257	6
rna-XM_060995161.1	436.811	432.69	431.684	423.126	400.242	391.043	318.492	337.193	387.224	446.597	404.655	345.862	367.54	455.616	531.068	372.787	359.256	432.009	382.981	457.328	331.418	365.337	397.595	355.946	417.216	453.389	389.908	397.786	417.897	365.406	436.446	397.558	289.685	328.254	358.912	439.722	301.242	438.734	458.247	390.297	484.09	466.715	486.691	456.618	437.102	428.054	643.274	579.803	394.837	555.093	484.108	513.926	0.0864005	0.721713	NA	NA	0.446952	1	0.0176459	0.252983	0.105903	0.546079	0.0343936	0.2305	18	28	1.36132	10
rna-XM_060993031.1	2364.88	2205.39	2036.26	2956.41	3154.52	3209.19	2870.29	2354.96	2729.76	3791.82	2684.69	2873.92	2679.12	2764.84	2704.49	2640.97	3463.23	3188.43	3569.48	3044.03	2125.13	2953.14	3167.87	2965.96	2941.23	3135.48	2508.26	2407.24	2165.17	2349.81	2669.64	3216.81	3126.43	2710.92	2721.75	2381.7	2348.37	2511.48	2645.53	3613.42	3156.87	2976.91	3615.56	2646.71	3167.22	3239.97	2612.39	2376.94	3379.81	2558.41	3197.83	3316	0.172397	0.982846	NA	NA	0.88296	1	0.230105	0.688731	0.184806	0.649002	0.228669	0.740417	16	28	146.686	8
rna-XM_060993030.1	603.55	784.571	716.368	628.305	606.639	541.444	628.298	858.603	577.348	837.191	685.505	415.711	552.342	536.358	700.967	459.548	794.785	469.875	410.75	524.21	534.147	659.087	591.791	931.535	576.015	724.329	413.761	518.82	585.268	799.798	665.326	501.077	800.084	449.934	417.733	582.123	513.431	701.975	617.361	406.926	1057.66	606.829	520.827	804.43	535.476	777.557	914.954	684.472	535.926	564.344	793.575	690.465	1	1	NA	NA	0.997632	1	0.280345	0.7299	0.518926	0.822712	0.427985	1	4	20	58.7144	20
rna-XM_060993032.1	150.3	35.8018	133.543	71.1289	125.512	156.041	99.4082	203.609	117.737	60.2551	26.5893	264.748	0	103.811	173.105	98.2021	96.1701	243.543	320.501	101.227	73.1587	157.984	180.39	150.323	241.65	317.918	153.211	24.0653	150.315	0	84.324	144.266	202.977	127.34	153.534	280.108	75.8603	45.7169	21.2152	87.0586	283.653	105.578	117.04	140.426	246.44	0	56.1321	179.523	118.978	103.902	94.107	172.616	1	1	NA	NA	1	1	0.797103	0.941842	0.211149	0.67259	0.83912	1	20	28	36.2243	12
rna-XM_060993033.1	469.689	405.072	515.536	549.881	389.086	329.943	388.947	436.304	375.887	459.356	479.438	341.356	544.083	441.774	377.197	485.29	607.972	510.322	399.18	444.675	526.214	513.446	524.604	438.507	590.81	608.524	498.165	530.853	527.701	486.13	517.99	396.457	395.115	445.218	505.467	423.291	423.278	410.714	465.673	499.854	391.03	348.31	432.072	429.649	492.881	451.001	344.651	471.962	447.482	525.203	395.43	539.426	0.00779492	0.210142	NA	NA	0.0893854	1	0.0748806	0.471352	0.101987	0.53863	0.00725369	0.0845624	24	28	57.3753	16
rna-XM_060993035.1	277.117	249.59	297.106	188.765	262.18	273.542	208.468	331.807	293.035	284.262	268.385	346.989	243.65	215.697	295.988	215.473	217.765	199.654	218.681	272.951	269.718	261.66	288.072	307.656	341.269	217.408	232.11	220.127	199.354	217.735	290.964	201.532	189.182	204.687	245.256	271.501	288.049	317.806	239.731	221.07	352.553	216.09	273.093	318.982	331.63	211.82	272.802	305.761	240.061	276.835	407.194	233.424	0.936652	1	NA	NA	0.999999	1	0.636439	0.883767	0.845771	0.932526	0.854225	1	4	20	16.2052	20
rna-XM_060993029.1	1620.43	1816.69	1897.55	1562.1	1839.44	1791.65	1609.83	1855.1	1999.79	2297.49	2048.2	2141.64	1924.42	1705.96	1953.3	1607.46	1467.98	1760.74	1667.3	1597.94	1665.02	1968.21	1795.62	1442.48	1769.47	1469.42	1661.47	1659.8	1679.05	1446.53	1756.9	1546.18	1790.33	1844.07	1685.89	2495.15	1573.28	1646.54	2332.61	1702.05	2337.23	1844.17	1910.68	1917.61	2183.48	1964.63	2207.11	2397.87	1730.97	1828.96	2273.95	2282.26	0.45975	1	NA	NA	0.928372	1	0.735124	0.921362	0.107305	0.549079	0.517189	1	12	28	77.1822	4
rna-XM_060993086.1	392.19	319.147	337.48	354.732	419.766	336.523	359.028	413.681	441.296	447.305	296.637	413.458	321.081	299.899	364.375	370.88	317.251	365.745	407.279	425.695	359.624	346.412	332.249	355.167	360.009	327.751	382.569	345.408	511.71	381.575	429.033	339.191	359.643	452.764	374.863	356.003	430.974	428.411	399.906	410.839	331.973	377.911	259.438	298.522	347.856	308.905	405.274	320.351	303.235	332.344	385.477	302.078	0.0632118	0.628491	NA	NA	0.416297	1	0.00800067	0.169346	0.0506517	0.427659	0.00907617	0.0971763	6	28	5.6846	22
rna-XM_060993083.1	1991.48	2258.58	2547.66	2323.54	2507.44	2312.42	2183.12	2449.77	2248.34	2939.74	2707.12	2802.95	2313.64	2335.75	2152.05	2653.36	2631.97	2172.95	2315.24	2357.14	2525.3	2558.18	2233.71	2444.89	2546.7	2401.32	2732.11	2579.95	2465.8	2931.87	2693.73	2806.03	3050.56	2835.43	2587.15	2353.53	2714.48	2838.87	2839.65	2388.73	2222.7	2733.2	2620.72	2111.05	2763.58	2764.25	2427.15	2345.86	2754.39	2384.05	2273.04	2248.92	1	1	NA	NA	0.99003	1	0.0950402	0.516577	0.166466	0.628028	0.152302	0.580705	12	20	115.81	4
rna-XM_060993085.1	3391.15	3599.61	3180.18	3212.65	3027.62	2402.66	4309.3	3413.94	3644.62	2993.61	2288.34	2528.06	2120.58	3283.89	2611.53	3623.94	3703.1	3372.6	2640.37	2958.17	3888.87	2716.99	2798.81	2714.38	3761.85	3778.97	3355.05	3155.39	3135.29	3867.49	2803.08	3671.63	2896.85	2823.17	2335.92	2198.61	3628.1	3399.27	1941.19	3678.96	694.369	2437.18	2851.87	2032	2785.89	2336.2	1908.49	1167.85	2793.34	2921.35	604.456	1428.01	0.0909315	0.736498	NA	NA	0.752505	1	0.243248	0.700376	0.327375	0.755907	0.103292	0.455425	0	28	295.719	16
rna-XM_060993084.1	76.3245	33.756	59.0072	90.2789	47.4155	61.1005	47.2913	62.4831	71.5144	53.8751	38.2221	66.4687	65.0421	50.7522	55.5645	80.0872	59.6918	82.6153	48.5958	84.0544	56.4115	62.5351	61.664	59.1945	45.371	89.5852	84.4037	62.2868	77.8226	97.0105	22.2393	61.6711	40.3983	27.3545	45.8609	25.0375	27.4856	53.0906	57.2809	104.666	45.6351	73.0168	71.1992	14.8796	44.623	30.8905	62.868	33.621	53.6979	56.9326	46.1486	37.2694	1	1	NA	NA	1	1	0.879466	0.96607	0.514193	0.821098	0.851385	1	22	28	5.76507	14
rna-XM_060995627.1	320.563	317.102	353.008	306.401	230.105	204.922	384.121	312.415	380.247	182.892	297.467	158.849	323.146	318.354	203.024	390.902	337.148	307.226	270.748	199.742	359.624	329.132	256.78	280.395	268.281	337.583	418.349	402.033	399.774	356.783	217.76	401.963	317.275	298.07	266.193	273.066	407.886	253.655	252.46	257.263	168.223	308.841	240.907	264.113	306.276	221.529	273.925	173.814	313.764	300.319	161.068	192.232	0.542258	1	NA	NA	0.939995	1	0.414091	0.786409	0.565875	0.839212	0.431708	1	0	28	21.2908	16
rna-XM_060996435.1	7078.21	9053.76	6464.91	5456.86	7189.02	7481.52	7045.43	6840.82	7042.43	6253.06	6759.49	7898.5	7214.52	6534.34	6965.86	4828.11	5921.65	6620.41	6351.01	7286.52	5124.64	6478.97	5816.67	4835.26	6717.87	4917.35	3803.67	4069.17	6087.22	3386.74	4193.96	4637.44	6016.39	4222.97	6564.09	6962	3852.38	3481.86	4933.58	7753.11	8452.33	5613.41	5526.23	6376.85	6536.25	7679.37	7442	7035.03	5742.52	6331.62	7668.81	9108.45	1	1	NA	NA	1	1	0.782394	0.937124	0.77555	0.905655	0.748304	1	10	28	672.211	2
rna-XM_060993655.1	0	0	0	0	0	0	0	0	0	0	0	0	0	0	0	0	0	0	0	10.8457	0	0	0	0	0	0	0	0	0	0	0	0	0	0	0	0	0	0	0	0	0	0	0	0	0	0	0	0	0	0	0	0	1	1	NA	NA	1	1	0.331062	0.750902	0.367172	0.762468	1	1	0	0	0	16
rna-XM_060996560.1	13772.5	15182	13487.8	13199.9	13290.3	14826.7	14516.5	15057.3	14119.7	15739.3	13946.9	13639.6	14477.6	13727.3	15138.1	16397.8	16895	14295	18156.3	17759	15970.6	16179.3	12310.7	17450.7	21034.4	15002.2	15552.3	14149.7	17958.9	14677.7	16309.7	13703.1	16713.1	15338.3	15786.1	15783	17827.2	16754.5	16009	13291.6	18203.9	13383.8	15682.4	15745.4	14416.3	17100.1	17768.1	14833.2	15529.2	16718.3	14420.1	15561	0.805153	1	NA	NA	1	1	0.268716	0.721165	0.718772	0.886475	0.178378	0.641068	16	28	851.02	8
rna-XM_060996555.1	960.514	1124.18	1013.47	703.081	997.12	429.583	683.311	603.285	0	1190.92	1039.47	616.243	1118.11	821.262	505.423	533.914	659.926	499.995	224.466	544.998	565.878	603.958	213.523	0	1200.36	571.379	631.193	356.025	561.815	139.048	1397.37	1099.07	757.715	1279.06	474.561	1645.44	669.549	586.208	1254.88	1218.82	913.597	1330.09	799.772	235.284	962.436	670.764	902.605	1496.45	1012.89	570.749	1122.04	905.255	1	1	NA	NA	1	1	0.575029	0.856906	0.767113	0.903214	0.767695	1	6	28	223.487	22
rna-XM_060996553.1	1338.61	764.113	1698.79	1927.77	1609.34	1762.51	1623.35	1850.79	2738.48	2208.88	1572.92	1758.6	1195.54	1597.54	1898.81	2025.06	1584.04	1888.96	2206.48	2308.33	2170.96	1842.32	1924.47	2730.74	1318.72	1670.44	1964.22	2168.71	1745.14	1878.77	1307.49	1428.35	2090.86	1546	2193.35	1116.52	2441.82	2208.42	2249.87	1542.6	2308.6	2184.58	1764.38	2874.56	2021.22	1936.39	1747.95	1834.56	2040.52	2434.58	1989.82	1905.64	0.122859	0.842595	NA	NA	0.646672	1	0.0395497	0.369773	0.175849	0.638093	0.00518023	0.0683271	14	28	195.089	6
rna-XM_060996554.1	690.443	820.373	336.444	226.153	387.691	334.643	522.134	343.657	176.17	271.502	496.056	339.103	1035.51	373.72	584.495	859.03	715.196	350.255	470.916	167.205	362.268	947.078	695.791	628.553	188.388	612.894	772.477	947.75	936.003	1062.8	56.5249	410.773	628.637	768.756	475.558	602.466	279.254	674.692	437.032	675.927	403.557	437.114	640.793	563.566	460.428	606.336	856.576	461.813	274.807	380.025	799.004	463.906	1	1	NA	NA	1	1	0.776584	0.935697	0.661448	0.870922	0.900264	1	18	28	145.221	10
rna-XM_060996559.1	230.148	150.368	288.825	128.579	112.96	49.8204	88.7918	173.444	78.4914	112.712	235.98	123.925	277.72	189.167	122.883	196.404	235.451	104.13	210.582	0	146.317	60.0666	224.567	257.029	170.635	134.378	124.771	205.263	90.6153	211.267	94.517	121.14	147.799	40.5601	196.404	215.949	313.336	143.05	207.908	65.5385	167.329	127.286	232.129	49.2887	296.134	207.407	197.585	247.4	173.728	156.565	168.307	110.827	0.972168	1	NA	NA	1	1	0.255734	0.710797	0.122776	0.571305	0.02282	0.177325	18	24	25.8558	10
rna-XM_060996557.1	186.701	155.482	79.7114	320.08	191.056	250.042	178.549	146.512	76.7472	330.34	193.603	202.786	99.1118	140.722	228.669	301.28	193.446	194.49	151.573	347.967	252.971	242.735	150.018	190.046	291.953	358.341	339.449	404.864	337.942	441.937	395.674	286.33	199.036	453.707	192.416	231.597	235.277	289.049	187.754	258.241	185.225	202.276	265.29	247.374	290.049	191.521	184.113	230.906	275.86	272.565	215.36	358.963	0.564749	1	NA	NA	0.885359	1	0.150346	0.60092	0.480237	0.809896	0.311672	0.892194	26	28	23.5576	18
rna-XM_060996556.1	362.835	557.485	590.072	404.887	627.558	280.122	435.273	333.961	527.637	466.445	423.766	514.85	529.629	385.255	629.374	290.793	306.197	354.557	445.461	418.464	319.959	309.384	397.595	324.012	312.666	338.676	238.532	377.967	313.422	242.526	366.948	231.266	232.537	340.516	268.187	365.392	333.126	280.938	567.505	326.714	470.668	361.137	319.909	426.859	466.513	312.435	528.765	437.707	373.779	338.749	647.89	473.714	1	1	NA	NA	1	1	0.929551	0.981049	0.844992	0.93207	0.845353	1	8	28	58.3945	0
rna-XM_060992901.1	260.677	365.178	203.937	311.873	283.098	277.302	208.468	211.15	229.369	301.275	302.453	351.495	272.558	260.682	279.959	232.634	204.5	288.293	227.937	193.415	195.678	151.401	270.585	228.989	216.992	218.5	209.174	256.933	229.203	158.451	347.489	242.279	169.476	258.453	204.38	290.279	285.85	185.08	310.802	339.431	325.709	220.037	210.672	293.873	220.072	216.233	341.283	290.536	236.902	265.448	445.198	372.694	1	1	NA	NA	1	1	0.851296	0.957762	0.631143	0.864995	0.882728	1	6	28	36.3765	22
rna-XM_060992899.1	1252.9	875.61	1243.29	1498.27	1559.13	1249.27	1491.12	1104.23	1320.4	718.099	1317.83	893.384	1087.13	1365.69	1087.78	1648.46	2035.05	1415.65	1435.89	1189.41	1281.6	1658	1435.76	2173.84	1893.75	1467.23	1967.89	1884.88	1754.74	1510.13	1894.97	1787.36	1906.6	1987.45	1814.5	1535.11	1950.38	1841.95	1059.7	1139.59	1269.73	1474.15	1407.4	1105.74	1610.48	1544.52	1615.48	1439.99	1550.92	1369.94	1240.58	1543.74	0.371926	1	NA	NA	0.933744	1	0.566088	0.851823	0.825707	0.924054	0.621571	1	24	28	153.403	16
rna-XM_060992900.1	3260.82	3263.08	3232.97	3078.6	2856.09	3002.38	3283.37	2983.03	2519.58	1356.8	2927.31	2771.41	2895.92	3048.59	2703.42	2975.62	2855.26	2554.19	3066.16	3129.9	3412.9	3188.47	2890.85	2775.13	2628.56	3083.04	3085.32	3282.8	2559.62	3686.4	2242.46	3202.49	2641.66	2459.07	2563.23	2564	3504.96	3081.46	2580.82	3049.99	2069.69	2931.53	2975.74	3069.85	2224.05	2663.64	2406.95	2384.55	3049.2	3189.65	1922.86	1951.74	0.0739947	0.675414	NA	NA	0.92238	1	0.749115	0.92602	0.155328	0.615033	0.111583	0.479231	0	20	221.54	16
rna-XM_060994555.1	2322.61	2155.27	2208.11	2712.02	1789.24	1739.01	2182.15	1968.22	1598.61	1315.69	1720.82	1523.15	2126.77	2464.94	1906.29	2258.65	2321.35	2350.23	1919.53	2045.32	2151.57	1885.93	2149.96	1939.4	1934.19	2579.4	2915.6	2371.14	1902.92	2343.34	1747.64	2008.71	1545.97	1911.98	1623.08	1643.87	2169.16	2052.1	1668.57	1892.79	1181.14	1386.33	2013.09	1565.15	1944.14	1519.81	1428	1276.33	1983.66	1895.86	1051.46	1648.68	0.238776	1	NA	NA	0.747508	1	0.406278	0.78296	0.0273303	0.344702	0.0169999	0.146157	26	28	133.015	18
rna-XM_060994556.1	110.377	153.436	170.81	193.325	214.764	124.081	131.257	105.575	60.1768	162.334	317.409	180.254	71.2366	175.326	257.52	429.992	238.767	302.923	155.044	214.203	661.954	630.288	274.267	422.151	718.046	297.161	611.927	700.726	287.837	437.625	562.469	483.457	567.547	366.927	424.712	366.174	749.807	725.571	151.688	328.671	203.121	496.317	306.254	258.533	594.297	325.674	353.632	279.118	531.714	298.184	346.567	82.385	1	1	NA	NA	0.999899	1	0.591252	0.864721	0.543301	0.831623	0.74423	1	20	28	137.684	12
rna-XM_060995788.1	2184.05	2518.4	2059.04	2274.3	2224.34	2569.04	2379.04	2360.35	2259.68	2765.35	2334.04	2265.57	2100.96	2169.65	2092.22	2554.21	2927.11	2498.25	3564.85	2932.86	2081.94	2960.55	2399.37	2766.57	3134.55	2368.55	2403.67	2328.68	2779.23	2509.34	2614.04	2451.42	3388.53	2488.32	2652.95	2315.97	2459.41	2556.46	2331.55	2282.11	3137.19	2486.52	2959.16	2244.03	2505.98	2828.68	2780.79	2402.31	2694.37	2690.06	2416.92	2805.99	1	1	NA	NA	0.99984	1	0.248424	0.704335	0.0387298	0.391815	0.0553654	0.307093	20	28	220.262	12
rna-XM_060995789.1	3.52267	142.184	8.28171	103.046	89.2527	88.3607	24.1282	57.0966	92.4455	18.431	104.695	33.7976	28.9076	53.0591	12.8226	102.016	72.9566	37.0048	86.7782	87.6696	113.705	51.8383	96.6377	88.0129	49.3164	111.435	84.4037	42.4682	63.9638	44.1937	45.4052	25.3292	40.3983	61.3118	23.9274	45.3806	43.977	19.1716	64.7062	45.9748	119.904	41.442	63.3966	31.6192	8.11327	33.5382	79.7076	34.2553	48.4334	37.0062	25.3365	84.3466	1	1	NA	NA	0.999998	1	0.468631	0.806887	0.821648	0.92233	0.845132	1	2	20	14.6175	18
rna-XM_060993265.1	24602.3	27736.2	25514.9	22319.9	28991.8	29131.8	26189.7	26713.7	29562.5	27582.7	23269.8	27958.5	27539.7	25524.9	30705.8	24050	26450.1	26903.3	32320.8	28433	24198.8	29301	27166.2	27433.6	27242.4	24413.1	22274.3	24354.1	30358.3	20639.5	19595.6	24267.6	24228.1	25122.7	24271.4	26310.5	22980.2	22979.4	31937.3	24245.3	41650.5	23794.6	24173.6	33367.6	22545.8	29152.7	35768.5	30154.8	25292.8	25955.6	32728.4	28395.4	0.405147	1	NA	NA	0.623488	1	0.0709946	0.461652	0.231134	0.687618	0.294521	0.863084	16	28	881.651	8
rna-XM_060993264.1	1379.71	1704.17	1447.23	1304.94	1846.41	1562.29	1385.92	1635.33	1320.4	944.942	1475.7	2392.87	1436.09	1492.57	1534.43	599.7	836.791	1129.08	1984.33	2229.7	808.272	1275.39	1605.11	1213.49	522.753	786.602	658.715	1193.36	1376.29	686.619	896.985	822.648	886.792	830.067	1008.94	1288.65	694.836	564.087	2379.28	1082.85	2960.02	1236.35	1288.41	2179.86	982.719	1050.28	1965.75	1852.96	836.003	1503.73	2333.67	1365.24	1	1	NA	NA	0.995551	1	0.331135	0.750902	0.413861	0.787101	0.854534	1	10	28	198.728	2
rna-XM_060995619.1	14806.9	14178.5	21557.3	16110.7	15944.2	14506.2	16205.5	16237	14200	13030.7	16050.8	15709.1	15471.8	16932.8	25527.6	12843.5	15150.7	18997.2	19484.6	14132	10762.3	12294.7	14656.7	10718.1	13493.9	14687.6	12710.1	13046.2	13197.9	11391.2	11747.9	12361.7	10743	11839.8	10643.7	11592.4	9878.33	9971.44	11019.1	11975.9	11832	10513.4	11294.3	13381.4	11055.3	11145.3	10397.9	7401.69	9563.49	14391.1	13251.9	14530.2	1	1	NA	NA	1	1	0.770215	0.933977	0.224805	0.68331	0.0994299	0.445271	6	28	1235.91	22
rna-XM_060993656.1	5.87111	0	0	0.911908	0	10.3401	3.86051	1.07729	0	2.83553	0	0	4.12966	4.61383	0	0	2.21081	0	0	9.0381	0	0	0	2.33663	0	1.0925	0	0	1.06606	0	0	0	0	0	0	2.34727	0	0	0	11.7382	1.78961	2.96014	0	2.78993	13.1841	3.53034	0	0	4.2116	1.42331	1.80975	3.9231	1	1	NA	NA	1	1	0.650164	0.889381	0.846823	0.932815	0.999965	1	10	28	0.776261	2
rna-XM_060995520.1	571.846	733.425	821.959	602.771	754.464	603.485	620.577	516.024	704.679	667.768	601.582	693.978	645.259	543.279	876.209	553.936	601.34	693.624	595.877	544.094	565.878	538.954	597.313	500.817	683.525	540.789	608.257	632.069	509.578	523.857	600.461	439.406	472.956	541.43	465.588	557.085	547.513	421.775	823.148	609.411	534.199	587.094	535.457	571.005	622.693	610.749	742.067	685.107	556.984	555.804	707.612	856.216	1	1	NA	NA	1	1	0.648982	0.888538	0.448343	0.800974	0.463267	1	6	20	18.6673	22
rna-XM_060995521.1	1454.86	1583.46	1727.77	1470.91	1630.26	1290.63	1444.8	1413.41	1307.32	1492.91	1550.49	1295.58	1431.96	1290.72	2034.51	1455.87	1380.65	1438.02	1417.38	1366.56	1240.17	1145.38	1306.91	1184.67	1495.27	1611.44	1497.25	1385.88	1196.12	1321.5	1604.94	1277.47	1356.79	1295.09	1349.91	1256.57	1513.91	1250.58	1345.04	1338.16	1340.42	1358.7	1159.67	1361.49	1213.95	1162.36	1131.62	1209.72	1103.44	1290.95	1399.84	1561.39	0.542258	1	NA	NA	0.999922	1	0.219581	0.678227	0.00794687	0.199207	0.00164279	0.0313895	4	28	46.7843	20
rna-XM_060993595.1	4715.68	5243.43	7126.41	11127.1	6194.69	4972.64	7791.48	6663.06	4808.91	7653.81	6392.23	5916.84	6316.31	9193.06	5163.22	16134.7	14960.5	9701.28	8690.55	11517.3	12231.6	11407.7	8592.47	14211.4	17927.5	13981.8	15428.4	10558.3	13113.6	18248.8	13398.2	13732.8	16491.4	12607.6	6836.27	7106.75	13570.2	18024.2	8076.61	7026.32	3158.66	9841.48	9711.38	3747.8	12131.4	11049.1	6289.04	3318.33	12791.7	7927.86	2742.67	5387.39	1	1	NA	NA	0.998635	1	0.974139	0.993387	0.921398	0.964083	0.741437	1	20	28	3890.47	12
rna-XM_060993592.1	59.8854	125.818	7.24649	0	54.3883	154.161	4.82564	6.46376	136.924	45.3685	75.6132	7.88611	96.0146	17.3019	54.4959	36.2299	39.7945	39.5865	15.0416	0	95.1945	0	62.5844	20.2508	0	152.95	99.0826	31.1434	120.465	0	0	102.418	127.107	183.935	34.8942	0	97.8488	67.1006	85.9214	0	73.3741	35.5217	0	0	43.6088	0	53.8868	106.572	0	4.26994	120.348	92.1928	1	1	NA	NA	1	1	0.267113	0.719527	0.522015	0.823962	0.995386	1	10	24	12.1189	2
rna-XM_060993590.1	824.304	928.801	639.762	945.649	818.614	660.825	1085.77	935.091	625.315	934.308	784.383	867.472	824.9	1053.11	563.124	1027.79	847.845	1207.39	733.565	845.966	862.039	631.111	635.047	806.136	1000.14	808.452	1260.55	981.016	549.022	1086.52	1122.16	953.699	1151.84	1049.85	846.433	593.859	779.492	769.076	551.594	764.942	467.089	705.5	790.019	690.042	497.952	551.615	599.491	391.399	877.066	703.118	387.286	424.675	0.105826	0.786155	NA	NA	0.812132	1	0.0628352	0.443313	0.146788	0.607169	0.00415559	0.0581812	0	0	0	16
rna-XM_060993594.1	248.935	355.972	171.845	267.189	111.566	145.701	208.468	119.58	163.088	163.043	450.356	165.608	210.613	79.5886	101.512	250.749	428.897	246.125	319.344	335.314	105.772	84.7516	310.161	79.4453	288.008	208.668	78.8991	358.857	160.975	244.682	274.285	202.633	286.729	362.211	173.474	116.581	134.13	289.049	177.147	129.121	225.491	375.938	402.812	118.107	225.143	150.039	197.585	186.501	198.998	271.853	81.4387	175.559	1	1	NA	NA	1	1	0.625597	0.87927	0.027804	0.34762	0.520455	1	22	28	61.975	14
rna-XM_060993593.1	2741.81	2565.45	2903.77	3109.61	2877	2789	2539.25	3036.89	2869.3	2665.4	3106.79	2698.18	2957.87	3025.52	3064.59	3398.94	2951.43	2955.22	2437.89	2971.73	3251.6	3019.79	2723.34	2802.39	3066.49	3155.15	3199.08	2972.07	3121.43	2928.64	3144.08	3084.65	3290.98	2864.68	2755.64	2920	3027.81	2857.3	2757.97	2975.65	2162.75	2970.99	2593.41	2509.08	3600.26	3014.91	2683.12	2477.8	3040.77	3062.97	2421.44	2937.42	1	1	NA	NA	0.999997	1	0.519386	0.832653	0.232788	0.688829	0.396106	1	8	20	68.3083	0
rna-XM_060995345.1	4234.25	4614.34	4012.49	3920.29	4275.76	4600.4	4026.51	4609.74	4278.66	5089.78	4287.52	4249.49	3838.52	4311.63	4366.08	5076	4319.92	4564.5	4375.94	4800.14	4642.49	4463.86	4162.78	4751.92	4575.57	4217.06	4651.38	4047.93	5204.52	5076.88	4642.45	4634.14	5012.35	4623.85	4766.55	4214.13	5049.66	5056.14	4589.9	3939.16	5478.9	4457.97	3853.54	4700.1	5146.85	4381.15	4333.4	4377.71	4546.42	4578.8	4586.81	4207.52	1	1	NA	NA	1	1	0.576174	0.857327	0.643831	0.868429	0.507392	1	12	20	185.509	4
rna-XM_060996404.1	0	0	12.4226	0	0	24.4402	17.3723	17.2367	0	0	0	0	0	18.4553	0	93.435	0	0	56.6951	54.2286	76.6844	15.6338	0	7.00988	0	44.7926	50.4587	90.5989	0	0	0	0	39.413	21.6949	0	0	0	28.02	39.248	0	79.6377	14.8007	0	25.1094	0	0	114.51	50.7487	60.0153	24.1964	0	0	0.972168	1	NA	NA	0.971371	1	0.0767111	0.476572	0.388631	0.774987	0.999999	1	20	24	7.52907	12
rna-XM_060996405.1	51.6658	0	0	94.8385	0	0	48.2564	0	0	0	0	0	57.8152	0	68.387	0	19.8973	0	38.1824	37.0562	0	36.2046	0	21.0296	0	0	0	0	0	0	0	33.0381	0	0	0	0	0	0	0	81.1895	0	97.6846	0	0	0	0	0	54.5548	0	0	0	0	1	1	NA	NA	0.988529	1	0.242825	0.700028	0.414182	0.787281	1	1	16	28	14.8702	8
rna-XM_060996403.1	0	48.0767	51.7607	0	23.7077	85.5407	0	54.942	51.4555	45.3685	51.5167	52.9496	0	55.366	0	0	71.8512	58.5192	0	0	0	55.1297	108.602	28.0395	100.605	55.7176	70.6422	0	120.465	90.5431	82.4707	52.8609	88.6792	83.0067	47.8549	113.451	103.346	68.5753	58.3417	0	89.4806	0	81.9279	74.3981	122.713	101.497	0	0	55.8037	80.4173	99.5362	83.3658	1	1	NA	NA	1	1	0.395751	0.777453	0.657441	0.870922	0.985808	1	10	20	11.8372	2
rna-XM_060996408.1	0	0	0	0	0	0	0	0	0	0	0	0	0	0	0	0	0	0	0	0	0	0	0	0	0	0	0	0	0	0	0	0	0	0	0	0	0	0	0	0	0	14.8007	0	0	0	0	0	0	0	0	0	0	1	1	NA	NA	1	1	0.331062	0.750902	0.367172	0.762468	1	1	0	0	0	16
rna-XM_060996406.1	0	0	0	0	0	0	0	0	0	0	0	0	0	0	0	9.53419	0	0	0	0	0	0	0	0	0	0	0	17.6951	0	0	11.1196	0	10.8386	0	13.9577	0	0	0	0	0	0	0	0	0	0	5.29551	0	0	0	0	0	0	1	1	NA	NA	1	1	0.389614	0.773395	0.744276	0.895288	1	1	0	0	0	16
rna-XM_060996407.1	5.87111	9.20618	2.07043	5.47145	15.3403	13.1601	13.5118	8.61835	18.3147	1.41777	9.14006	1.12659	0	20.7622	6.41128	0	3.31621	12.9086	5.78521	0	4.40715	0.822831	7.36287	15.5775	2.95898	13.11	0	0	6.39638	4.31158	0	15.4178	0	10.3758	0	0	21.9885	14.7474	6.36455	0	8.05325	0	0	5.57986	2.02832	0	11.2264	5.07487	7.3703	4.9816	9.95362	0.980774	1	1	NA	NA	1	1	0.575896	0.857327	0.400581	0.781876	0.994134	1	8	28	2.32934	0
rna-XM_060996454.1	92.7636	82.8556	91.0988	69.305	108.777	143.821	127.397	158.362	242.451	127.599	216.869	45.0635	61.9449	88.8163	120.746	92.4816	0	107.572	105.291	0	101.364	102.854	106.762	70.0988	52.2753	45.8851	71.5596	55.9165	150.315	78.6863	111.196	0	151.74	43.3899	70.7853	0	84.6557	75.949	161.235	0	160.17	123.339	0	172.046	209.931	45.0118	156.047	174.448	74.7559	190.724	341.138	234.405	0.422694	1	NA	NA	0.857401	1	0.474871	0.81049	0.828684	0.925403	0.850732	1	8	20	8.70549	0
rna-XM_060996456.1	0	20.4582	0	25.5334	65.5449	0	0	0	0	9.92437	0	185.887	0	0	0	0	50.8486	0	30.0831	0	0	40.3187	0	32.7128	0	0	0	77.8584	18.1231	0	0	0	0	122.624	0	0	0	0	0	0	70.6896	0	0	17.6696	0	54.7202	80.8303	36.1584	33.6928	9.9632	0	0	1	1	NA	NA	1	1	0.996388	0.998676	0.271024	0.716585	1	1	22	24	12.4943	14
rna-XM_060996457.1	32.8782	0	0	0	0	84.6007	0	0	0	0	0	0	0	0	0	0	0	0	13.8845	150.936	0	0	0	93.4651	0	0	0	0	0	0	0	118.937	0	0	92.7188	106.41	0	0	0	84.1241	39.3714	0	98.5085	18.5995	0	0	0	20.9338	0	0	0	0	1	1	NA	NA	1	1	0.539799	0.84143	0.371365	0.765332	1	1	0	0	0	16
rna-XM_060996458.1	0	0	0	0	0	0	0	0	0	12.051	0	0	0	0	0	0	25.4243	7.74519	0	0	0	0	0	3.1155	0	0	0	0	0	0	0	0	14.7799	0	0	0	0	0	0	0	33.1078	0	0	0	0	0	0	0	0	0	4.52437	4.90387	1	1	NA	NA	0.999998	1	0.205203	0.6676	0.0416516	0.402272	1	1	0	0	0	16
rna-XM_060993687.1	1733.15	1640.75	1825.08	1561.19	1561.92	2019.14	1522.01	1530.83	2076.53	1061.91	1592.86	1791.27	1457.77	1786.71	1725.7	1887.77	1619.42	1398.44	2788.47	1775.08	1532.81	2417.48	1814.03	2167.61	1352.25	1142.76	1317.43	1470.11	2110.8	1511.21	1686.48	1571.51	2228.8	1798.79	2035.83	1986.57	1829.44	1834.57	1742.82	1726.5	3553.27	2042.5	2101.84	2619.74	1656.12	2044.95	2272.23	2041.36	1993.14	1974.14	3007.8	2124.36	0.341081	1	NA	NA	0.896786	1	0.050219	0.402787	0.108881	0.550565	0.0444754	0.267473	14	28	160.838	6
rna-XM_060993838.1	6863.33	7315.84	7363.47	7274.29	8880.64	6465.37	9303.83	8891.99	7069.46	6827.96	6692.19	7394.92	6126.35	7791.61	8106	9372.1	8037.39	7941.4	5760.92	5782.58	8872.48	7138.88	7138.3	7157.09	10054.6	8666.82	8803.67	6840.93	7311.06	8024.93	6505.92	9713.19	7209.62	6290.59	7115.42	5587.29	9394.58	9009.17	5980.55	9372.99	2331.86	7142.82	6683.95	5127.89	6653.89	5619.42	5048.52	3650.1	5182.37	6875.32	2515.55	4521.37	0.27347	1	NA	NA	0.810319	1	0.116017	0.553261	0.0471021	0.417555	0.0762523	0.376914	2	28	221.976	18
rna-XM_060993836.1	1602.81	1766.56	1564.21	1580.34	1640.02	1688.25	1707.31	1696.74	1723.32	1894.14	1688.42	1596.37	1535.2	1554.86	1614.58	1932.58	1802.91	1748.69	1681.18	1912.46	1764.62	1603.7	1612.47	1947.19	1808.92	1666.07	1795.41	1714.3	1712.1	1960.69	1720.77	1788.46	1759.79	1816.72	1691.87	1556.24	1931.69	1720.28	1799.04	1823.34	1584.7	2013.88	1665.87	1613.51	1847.8	1822.54	1685.09	1670.26	1707.8	1866.68	1516.57	1566.3	1	1	NA	NA	1	1	0.59212	0.864936	0.79472	0.911985	0.837994	1	20	28	61.8094	12
rna-XM_060996294.1	96.2863	96.1534	96.2748	59.274	135.274	105.281	58.8728	92.6473	187.507	94.2815	117.99	155.469	153.83	125.727	183.79	45.7641	38.6891	97.2451	75.2078	72.3048	42.3087	17.2794	57.9826	95.0228	35.5078	12.0175	40.367	84.9365	38.3783	14.0126	43.552	51.7596	38.4277	72.6309	85.74	82.1545	7.69597	1.47474	60.4632	62.604	121.694	34.535	16.5806	89.2777	35.4955	42.3641	74.0944	64.0702	31.587	48.3927	234.363	201.059	1	1	NA	NA	0.992933	1	0.360828	0.766016	0.451582	0.802621	0.336418	0.93787	8	28	40.1155	0
rna-XM_060993455.1	15.2649	0	0	14.5905	11.1566	14.1001	0	0	0	0	33.2366	0	0	0	6.41128	3.81367	25.4243	8.60576	0	0	0	0	13.8054	0	0	0	0	29.02	0	0	25.0192	0	0	0	0	0	0	0	23.3367	0	19.6857	19.7343	0	3.71991	17.2407	10.591	0	8.88101	35.7986	0	52.4827	81.4043	1	1	NA	NA	0.998083	1	0.154977	0.608655	0.223593	0.681676	1	1	22	24	2.2729	14
rna-XM_060993451.1	0	0	0	0	0	0	0	0	0	0	0	0	0	0	0	0	0	0	0	0	0	0	0	0	0	0	0	0	0	0	0	0	16.7505	0	0	0	0	0	0	0	0	0	0	0	0	0	0	0	0	0	0	0	1	1	NA	NA	1	1	0.331062	0.750902	0.367172	0.762468	1	1	0	0	0	16
rna-XM_060993454.1	86.8925	13.2978	102.486	0	0	33.8403	6.7559	0	131.691	77.9772	0	0	0	0	131.431	0	61.9026	0	5.78521	0	0	0	138.054	0	0	0	0	61.579	0	0	0	7.70888	0	0	0	56.3345	0	0	8.48606	0	0	36.5084	0	97.6475	0	37.0686	25.8208	43.7707	27.3754	0	8.14387	129.462	1	1	NA	NA	1	1	0.77748	0.936179	0.693275	0.878723	0.999998	1	22	24	7.28334	14
rna-XM_060993453.1	1316.3	1600.85	1132.52	1413.46	1234.2	1241.75	1079.01	1256.12	1234.93	1126.42	1254.68	1478.08	1764.4	1169.61	1314.31	755.107	1016.97	1457.82	1111.92	1058.36	768.607	829.413	1294.94	786.664	882.763	979.975	668.807	975.354	733.451	453.794	910.885	919.559	738.993	681.032	948.125	884.921	590.391	410.714	712.829	1144.48	1406.63	1114	876.824	1109.46	993.875	1124.41	1175.41	1377.19	1063.43	1115.17	1247.82	1864.45	1	1	NA	NA	1	1	0.498938	0.822004	0.59246	0.850792	0.809789	1	10	28	127.416	2
rna-XM_060993452.1	0	0	0	43.7716	32.0752	0	136.083	0	109.016	0	126.299	149.836	91.8849	107.272	0	81.0406	0	150.601	77.5219	84.0544	0	114.373	0	34.2705	0	8.74002	95.4128	0	77.8226	67.9074	60.2314	62.7723	0	206.574	84.743	133.012	68.1643	33.919	116.683	247.481	114.535	0	107.287	0	40.5663	26.4775	131.349	164.933	0	7.11657	144.78	0	0.135527	0.879773	NA	NA	0.722164	1	0.0179865	0.25469	0.0876906	0.511929	0.266849	0.812113	12	24	33.2677	4
rna-XM_060993456.1	1936.29	1968.08	1844.75	2057.27	2062.57	2067.08	1973.69	1931.59	1620.41	1794.18	1787.3	2141.64	1976.04	1935.5	2076.19	1752.38	1747.64	1973.3	1618.7	1587.99	1772.56	1803.64	1656.65	1492.33	1717.2	1902.05	1822.94	1739.78	1792.05	1768.82	1760.61	1804.98	1697.71	1689.38	1785.59	1873.9	1788.76	1302.19	1711	1680.53	1661.65	1253.13	1558.58	1575.38	1786.95	1565.71	1585.17	1824.41	1649.89	1688.76	1671.3	1735.97	0.0219662	0.368033	NA	NA	0.24868	1	0.00368122	0.111486	0.0287946	0.351104	7.74644933720972e-05	0.00386807	4	28	110.269	20
rna-XM_060993457.1	746.806	498.156	615.952	753.236	578.748	540.504	595.484	834.903	773.577	838.609	703.785	626.383	580.217	860.48	673.185	714.11	690.877	586.913	657.2	647.128	730.706	583.387	719.72	710.334	422.148	722.144	788.073	861.398	638.572	873.095	711.657	771.989	628.637	745.174	650.029	774.599	688.24	774.975	651.305	573.218	711.371	645.311	790.019	738.401	695.713	610.749	646.642	688.913	747.559	687.461	673.227	687.523	1	1	NA	NA	1	1	0.657432	0.892413	0.961391	0.98198	0.826529	1	10	20	35.9502	2
rna-XM_060996096.1	906.5	786.617	615.952	803.391	647.082	1343.27	1080.94	983.569	1192.2	767.721	1175.74	1430.77	1171.79	957.37	758.669	757.968	955.069	718.581	1207.95	814.333	850.58	872.201	1057.49	1029.67	786.103	813.914	789.908	1029.85	959.456	732.968	807.101	965.813	1153.82	952.691	1181.42	1169.72	1133.51	923.923	1528.55	1068.18	1596.33	793.318	1333.28	1615.37	824.511	1526.87	1193.37	1616.98	987.62	1355	1518.38	1436.83	0.2281	1	NA	NA	0.853338	1	0.39301	0.775715	0.595156	0.851939	0.391587	1	14	28	73.7997	6
rna-XM_060994904.1	1013.35	925.732	1137.7	466.897	794.907	1135.53	683.311	987.879	1104.11	402.646	992.112	577.939	711.334	765.896	736.229	598.747	387.997	624.778	332.071	210.588	412.509	709.28	808.075	316.223	450.751	235.981	572.477	226.497	811.274	212.345	603.241	542.926	291.656	911.188	746.735	589.947	437.571	550.077	1150.92	955.689	809.799	248.652	639.818	893.707	352.927	722.837	830.755	874.145	773.881	563.633	1098.52	420.752	1	1	NA	NA	0.988171	1	0.359016	0.765225	0.634278	0.865457	0.591123	1	6	28	267.311	22
rna-XM_060994905.1	31.704	67.512	12.4226	31.9168	43.2318	21.6202	50.1867	85.1062	0	29.7731	117.159	0	68.1394	49.5987	49.1532	146.826	77.3783	38.7259	0	321.756	0	0	96.6377	0	0	77.5677	25.6881	0	0	0	0	17.6203	0	0	0	140.836	0	0	55.1594	0	151.222	0	64.3719	45.5688	0	33.5382	111.142	34.8897	16.8464	0	112.204	43.1541	1	1	NA	NA	0.998806	1	0.177909	0.637127	0.341793	0.762468	0.998823	1	10	28	18.9133	2
rna-XM_060996290.1	230.148	148.322	263.979	135.874	122.722	152.281	136.083	211.15	354.956	52.4574	196.096	46.1901	176.543	186.86	258.588	138.246	91.7485	115.317	114.547	32.5372	93.4316	185.137	150.939	57.6368	30.5761	140.933	88.9908	46.0073	88.4832	6.46737	76.9109	113.431	0	180.162	85.74	63.3763	60.4683	61.939	74.253	89.015	126.168	15.7874	69.2486	180.415	59.8353	97.9669	35.9246	90.0789	72.6501	90.3805	176.451	47.0772	1	1	NA	NA	1	1	0.661862	0.895219	0.87873	0.945515	0.774683	1	6	28	55.3961	22
rna-XM_060996291.1	66.9307	128.886	38.3029	11.8548	86.4635	56.4005	29.919	145.435	180.53	53.1663	92.2315	76.608	55.7504	65.7471	106.855	86.7611	48.6378	64.5432	38.1824	0	42.3087	37.8502	69.0269	18.693	71.0155	16.3875	33.0275	21.9419	66.0959	37.7263	50.0384	9.91142	13.7945	69.8011	23.9274	36.7739	59.3689	33.919	5.30379	68.4731	28.6338	15.7874	41.9393	0	38.538	46.777	31.434	44.4051	26.3225	39.8528	69.6753	67.6734	0.64991	1	NA	NA	0.963525	1	0.0597541	0.433618	0.255945	0.703803	0.135211	0.538852	8	24	14.8913	0
rna-XM_060995341.1	1878.76	2141.97	3033.18	2320.81	2508.84	2255.08	1999.75	2013.46	2950.41	2739.13	2350.66	2835.62	2428.24	2210.03	2707.7	2076.55	2025.1	2102.39	3174.93	2477.34	1697.63	2643.76	2667.2	2406.73	1529.79	1845.24	1504.59	1739.78	2968.98	1852.9	1707.79	2004.31	2541.15	1956.32	2148.48	2954.43	1585.37	1429.02	1890.27	2613.72	4478.5	2876.27	2442.23	3046.6	2885.28	1733.4	2683.12	2808.3	1893.11	1384.17	4214	2956.05	0.422694	1	NA	NA	0.989825	1	0.308969	0.746223	0.148083	0.608591	0.12427	0.51237	14	28	309.535	6
rna-XM_060992994.1	32055.1	32654.3	30909.4	28222.7	31401.6	33419.1	31594.4	29925.1	29058.4	26466.2	27260.6	30591.4	30379.8	29821.5	30842.6	27949.5	30611.9	30010.9	30733.4	31378.5	29269.7	30880	30919.4	30039.7	29800.9	28392	29094.5	27813.2	30054.4	28921	29460.6	27627.5	29918.4	27203.6	28827.6	28890.2	29399.7	29521.3	30529.7	28601.2	33115.9	28629.5	29615	31068.7	28442.1	31848.9	32476.9	31086.7	29928.7	28954.5	32512.1	30312.8	0.135527	0.879773	NA	NA	0.580627	1	0.0343933	0.350728	0.0538402	0.436791	0.0038755	0.0555252	20	24	676.471	12
rna-XM_060992988.1	351.093	285.391	371.642	589.093	291.466	241.582	277.957	328.575	348.851	323.96	362.279	321.077	387.156	329.889	295.988	669.3	616.815	429.428	411.907	510.653	636.393	473.128	443.613	675.285	810.761	648.946	653.211	725.499	570.344	879.562	601.388	496.672	664.109	741.401	352.93	377.128	704.731	865.671	362.779	348.235	229.965	629.523	637.867	280.853	562.858	604.57	455.793	455.469	743.347	439.093	257.889	357.983	0.662793	1	NA	NA	0.991722	1	0.523602	0.834659	0.859565	0.938051	0.451593	1	24	28	136.711	16
rna-XM_060992993.1	55.1885	17.3894	0	0	27.8915	0	43.4308	33.3961	0	0	49.8549	0	0	0	0	0	69.6404	20.6538	25.4549	0	19.3915	0	13.8054	67.7622	41.4257	4.37001	0	16.2795	0	76.5305	31.5057	0	0	0	0	35.2091	0	0	0	0	131.536	0	0	14.8796	42.5946	0	0	36.7928	18.9522	17.0798	6.33412	0	1	1	NA	NA	0.999999	1	0.417939	0.787861	0.150674	0.610697	1	1	0	24	9.20076	16
rna-XM_060992992.1	12.9164	17.3894	37.2677	65.6574	0	11.2801	0	11.8502	0	27.6465	39.053	20.2786	0	5.76729	0	6.67393	0	0	0	145.513	3.52572	0	14.7257	69.3199	0	21.85	26.6055	0	0	0	32.4323	72.6837	0	27.3545	0	3.91212	48.3747	9.58579	39.248	0	0	0	29.26	86.4878	33.4672	51.1899	0	104.035	0	10.6749	0	96.1159	1	1	NA	NA	1	1	0.238997	0.697785	0.671983	0.87202	0.9978	1	2	28	7.97623	18
rna-XM_060992989.1	72.8018	110.474	101.451	78.4241	41.8372	141.001	45.361	95.8792	166.576	168.714	101.372	52.9496	0	76.1282	82.2781	110.597	67.4296	148.019	131.903	0	115.467	54.3068	95.7173	16.3564	6.90429	123.453	0	159.256	139.654	0	100.077	57.266	103.459	196.198	144.562	53.9872	148.422	128.302	0	117.382	0	81.8972	76.0759	61.3784	91.2742	52.9551	81.9529	13.3215	160.041	100.344	174.641	0	1	1	NA	NA	0.999996	1	0.21678	0.675464	0.316467	0.749301	0.334648	0.934865	4	28	16.6411	20
rna-XM_060992990.1	21.136	12.2749	0	26.4453	65.5449	0	3.86051	5.38647	0	0	0	42.8103	144.538	39.2176	90.8265	0	0	0	0	0	40.5458	23.0393	0	7.78876	111.455	15.295	96.3303	0	76.7565	90.5431	37.0655	11.0127	79.8113	0	0	82.9369	0	33.919	172.903	55.7567	0	60.1895	22.4326	20.4595	4.05663	52.0725	31.434	15.2246	0	22.0614	0	0	1	1	NA	NA	1	1	0.277036	0.727906	0.107752	0.549769	0.996792	1	8	20	14.8491	0
rna-XM_060992995.1	15879	26872.8	16251.8	10056.5	14445	16199.2	15325.3	19182.3	11622	13794.9	15368.6	13550.6	12374.5	14097.6	37985.8	9268.18	12288.8	13358.7	12853.6	10941.5	7607.63	8644.66	9205.43	7028.57	7046.32	8572.87	7475.23	8291.22	10571.1	6590.25	8796.57	9621.79	4842.87	5470.9	19099.1	12294.2	8085.17	3345.44	5741.88	9229.19	11070.5	10147.4	3947.17	10550.6	8414.47	7136.58	12218.8	7233.59	2722.8	12300.3	12396.8	19332	1	1	NA	NA	1	1	0.418441	0.787861	0.702888	0.881134	0.0851466	0.403595	6	28	3830.89	22
rna-XM_060995334.1	17.6133	9.20618	22.7747	3.64763	11.1566	5.64005	1.93026	15.0821	8.72127	14.1777	14.9565	3.37976	3.09724	2.30692	3.20564	5.72051	12.1594	5.16346	4.62817	6.32667	19.3915	11.5196	5.52215	3.1155	9.86327	6.55501	10.0917	2.83122	2.13213	0	16.6795	0	0.985325	9.43258	1.99395	4.69454	0	2.21211	7.4253	18.5856	18.7909	1.97343	6.82732	2.78993	14.1982	9.70843	2.24528	12.6872	0	6.40492	8.14387	18.6347	0.919434	1	NA	NA	0.998564	1	0.234592	0.694028	0.604845	0.85554	0.228097	0.7394	22	24	1.97278	14
rna-XM_060995241.1	7127.53	5067.49	4743.35	3159.76	4723.42	6602.61	5228.1	7894.41	9705.03	1945.88	5048.64	2584.39	3633.07	5042.92	10096.7	2941.3	2958.06	4894.96	1719.37	948.097	3429.65	3788.31	4613.76	3659.16	1478.5	2496.37	2116.51	1120.45	4602.19	892.497	3785.31	3434.86	326.142	5262.44	2349.87	1883.29	2206.54	2846.98	1259.12	5347.75	4098.21	1137.68	1674.65	3910.55	836.681	3714.8	1733.36	2510.16	3190.29	2364.13	5450.96	3578.85	1	1	NA	NA	0.999999	1	0.229031	0.687916	0.468339	0.807676	0.404331	1	6	28	1580.07	22
rna-XM_060996527.1	71.6276	42.9622	72.4649	62.0098	80.8852	129.721	59.8379	93.7246	98.5504	69.4706	154.55	130.684	120.793	121.113	51.2903	95.3419	77.3783	74.0096	83.3071	114.784	110.179	110.259	102.16	105.927	127.236	75.3827	137.615	123.158	142.852	58.2063	25.0192	93.6078	106.415	60.3685	133.595	129.1	94.5505	78.1611	175.025	73.364	211.174	121.366	177.51	199.015	122.713	128.857	227.896	123.065	131.612	102.479	201.787	125.539	0.189461	1	NA	NA	0.605674	1	0.0924196	0.51112	0.250182	0.699169	0.287889	0.85007	16	28	1.51321	8
rna-XM_060993167.1	3226.76	3524.94	3779.56	3944	3280.04	2843.52	3994.66	4091.56	3655.08	3959.11	4001.68	3517.21	3673.33	3741.82	3608.48	4393.35	3782.69	3949.18	3229.31	3624.28	4080.14	3684.64	3500.12	4266.68	4482.86	4437.74	4633.94	4722.47	3417.8	4120.79	4066.08	4269.62	3463.42	4054.12	3824.4	3507.6	3758.93	3965.57	3942.84	3959.7	2643.26	4516.19	5226.8	3467.88	4220.93	4121.67	4228.99	3708.46	4604.33	3854.34	3191.49	3226.75	0.972168	1	NA	NA	1	1	0.567172	0.852271	0.869826	0.942183	0.751057	1	6	20	153.755	22
rna-XM_060993166.1	8201.95	6725.62	7157.47	7539.66	8697.95	6510.49	7730.68	7501.2	6410.13	3397.68	5189.06	5005.43	5123.88	6961.12	6237.11	7129.66	7429.42	6131.61	6280.43	6126.93	7292.95	5756.52	5870.97	6025.38	6127.06	6840.16	7028.44	6089.95	6167.17	8068.04	4779.6	8083.31	5181.82	5519.95	6306.87	5136.61	7582.73	6248.46	4090.28	6859.05	1481.8	6139.33	6681.03	4614.54	4911.57	5247.85	4454.65	3296.12	5322.41	6104.6	1487.61	3300.31	0.0820725	0.704725	NA	NA	0.648367	1	0.337955	0.753197	0.110812	0.554169	0.0245854	0.185866	4	28	309.541	20
rna-XM_060994955.1	1522.97	1537.43	1625.29	1599.49	1422.46	1269.95	1549.03	1287.37	1307.32	769.847	1300.38	1209.95	1678.71	1486.81	1361.33	1111.69	1703.43	1562.81	1550.44	1328.6	1168.78	1360.14	1508.47	1032.79	1488.37	1404.96	1513.76	1248.57	1287.8	1404.5	1043.39	1797.27	1094.7	1333.77	1349.91	984.289	1458.94	1263.11	1076.67	1148.39	1047.82	1179.12	1316.7	1135.5	1203.81	1109.41	1093.45	869.705	1085.54	1327.24	749.236	1420.16	1	1	NA	NA	0.999991	1	0.778298	0.936448	0.149294	0.609408	0.509033	1	22	28	98.8537	14
rna-XM_060994958.1	628.209	658.753	588.001	777.858	730.756	602.545	701.648	847.83	615.722	340.264	326.549	574.56	238.488	599.798	662.499	644.511	416.737	678.995	377.196	456.424	808.272	424.581	599.153	560.012	851.2	583.396	369.725	448.748	520.239	396.665	618.067	562.748	504.486	265.056	294.108	347.396	680.544	389.331	473.098	531.156	84.1117	398.632	501.321	491.028	323.516	443.94	501.821	344.456	364.303	446.921	76.9143	262.847	0.198538	1	NA	NA	0.995463	1	0.396689	0.77754	0.167142	0.628708	0.258594	0.797927	0	20	81.4959	16
rna-XM_060994956.1	487.302	445.988	514.501	415.83	562.013	405.143	550.123	405.063	293.907	216.209	448.694	428.103	429.485	530.591	695.624	402.343	622.342	329.601	503.314	570.304	423.968	465.722	327.648	429.939	160.771	575.749	477.982	559.873	278.242	512	355.829	393.153	256.184	334.857	388.821	614.202	204.493	412.927	307.62	654.407	242.492	548.613	652.497	420.349	400.592	391.868	390.68	384.421	456.959	415.608	437.054	376.617	1	1	NA	NA	1	1	0.610585	0.872636	0.48666	0.811748	0.83455	1	0	20	35.2126	16
rna-XM_060994954.1	0	0	0	0	0	0	0	0	0	0	0	0	0	0	0	0	0	0	0	0	0	0	0	0	0	0	0	0	0	0	0	0	0	0	0	0	0	0	0	0	0	0	0	0	0	0	0	0	0	0	0	0	1	1	NA	NA	1	1	NA	NA	NA	NA	1	1	0	0	0	16
rna-XM_060993694.1	3917.21	2711.73	3202.95	5683.93	4228.35	3495.89	4811.16	3517.37	2751.56	2947.54	3053.61	2905.47	3868.46	4113.23	3640.54	5365.84	6446.71	5542.97	4968.34	5595.49	4778.23	4935.34	5284.7	5858.7	5435.65	7139.5	5300	4821.56	5515.81	6361.73	4533.11	5697.96	4196.5	4749.31	3374.77	2790.12	4571.41	4458.87	3452.77	4015.46	2750.63	4283.32	4339.25	3370.23	4198.61	4187.86	4377.18	3090.59	4433.76	4254.29	2045.92	3191.44	0.0820725	0.704725	NA	NA	0.396099	1	0.18082	0.639788	0.108211	0.550427	0.0783647	0.383463	24	28	564.332	16
rna-XM_060993937.1	150.3	200.49	100.416	117.636	167.349	188.002	126.432	179.908	164.832	182.892	178.647	245.596	152.797	102.658	110.06	108.69	176.865	185.884	115.704	233.183	82.8545	146.464	157.381	164.343	112.441	149.673	113.761	128.113	199.354	153.061	186.254	142.064	118.239	187.708	201.389	130.665	89.0534	100.282	221.698	128.143	223.701	112.485	118.015	284.573	227.171	102.38	304.236	262.624	152.67	169.374	142.065	165.751	1	1	NA	NA	1	1	0.882229	0.967176	0.109341	0.551276	0.693377	1	10	28	21.6178	2
rna-XM_060993938.1	3.52267	2.04582	0	16.4144	5.57829	1.88002	13.5118	0	13.954	24.8109	43.2076	0	19.6159	5.76729	0	11.441	4.42161	1.72115	0	0	8.8143	16.4566	10.1239	3.89438	0	10.925	10.0917	34.6824	11.7267	11.8568	0	11.0127	0	2.82977	0	9.38908	0	0	49.8556	0	9.84286	0	0	39.059	0	0	7.8585	32.9866	5.2645	0	13.5731	37.2694	0.637027	1	NA	NA	1	1	0.979835	0.995076	0.948741	0.975714	0.99522	1	8	20	2.03016	0
rna-XM_060993939.1	0	0	0	0	12.5512	17.8601	2.89538	9.69565	0	0	0	0	0	0	0	0	0	0	0	0	0	0	0	0	0	6.55501	0	7.78584	36.2461	0	0	7.70888	0	0	0	0	0	0	0	0	0	0	2.926	22.3194	0	30.8905	0	0	0	17.7914	0	0	0.255667	1	NA	NA	0.928597	1	0.242799	0.700028	0.0639782	0.462093	1	1	0	0	0	16
rna-XM_060993940.1	4.69689	0	26.9155	5.47145	13.9457	0	0.965128	0	6.10489	10.6333	0	0	2.06483	0	0	7.62735	12.1594	7.74519	20.8268	24.4029	0	32.0904	22.0886	3.1155	10.8496	14.2025	0	33.2668	0	11.8568	2.77991	7.70888	0	7.54607	0	5.47696	0	14.01	6.36455	0	43.8455	0	3.90133	21.3895	0	22.0646	66.2359	13.3215	14.7406	4.26994	1.80975	4.90387	0.0684338	0.659457	NA	NA	0.261531	1	0.00356841	0.109557	0.0275667	0.346234	0.121593	0.50586	20	24	5.9346	12
rna-XM_060993936.1	16.4391	31.7102	7.24649	30.093	44.6263	30.0802	21.2328	10.7729	19.1868	26.2287	15.7874	23.6583	15.4862	18.4553	11.754	21.9286	99.4863	51.6346	27.769	44.2867	35.2572	31.2676	26.6904	45.1748	72.0019	79.7527	50.4587	26.1888	19.1891	28.0253	39.8454	30.8355	34.4864	59.4253	13.9577	14.0836	29.6845	40.5553	25.4582	43.0402	22.3701	57.2294	30.2353	28.8293	40.5663	14.1214	40.4151	22.8369	16.8464	10.6749	11.7634	31.3848	0.612113	1	NA	NA	0.999527	1	0.195109	0.656692	0.272591	0.718759	0.154504	0.586032	2	20	2.56714	18
rna-XM_060993931.1	739.76	850.037	1194.64	1276.67	1433.62	1079.13	1421.63	1011.58	1007.31	1214.32	1254.68	1287.69	1272.97	1099.25	877.277	2009.81	2320.24	1683.29	1356.05	2170.05	1901.25	1939.41	1541.6	2190.98	2265.59	2045.16	2052.29	1642.81	2042.58	2396.16	1839.38	1558.3	1787.38	2379.84	1392.78	1064.88	1671.13	2137.63	2447.17	880.368	1334.16	1446.52	1193.81	1320.57	1646.99	1470.39	2397.96	1281.4	1417.2	1063.93	667.797	811.1	1	1	NA	NA	1	1	0.52233	0.834025	0.440846	0.799093	0.363539	0.981492	20	28	532.664	12
rna-XM_060993930.1	35.2267	3.06873	68.3241	33.7406	0	0	35.7097	4.30918	52.3276	68.7617	3.32366	31.5445	41.2966	53.0591	29.9193	64.8325	19.8973	24.9567	46.2817	13.5572	38.7829	13.1653	60.7437	95.0228	148.935	29.4976	0	9.90926	49.0389	4.31158	121.389	41.8482	54.1928	31.1275	0	35.9915	42.8776	47.1916	59.4024	2.93456	0	0	0	31.6192	96.345	0	46.0283	0	23.1638	24.1964	2.71462	26.4809	1	1	NA	NA	1	1	0.958553	0.990216	0.635332	0.865457	0.965644	1	10	20	6.89637	2
rna-XM_060993929.1	0	0	0	0	0	0	0	0	0	0	26.5893	0	0	0	47.0161	0	0	0	0	0	0	0	0	0	0	0	0	111.125	0	0	0	0	0	0	67.7944	0	0	0	0	0	170.908	9.86713	103.385	0	0	41.4815	0	90.7132	0	0	235.267	0	1	1	NA	NA	1	1	0.435552	0.796087	0.611573	0.857885	1	1	0	0	0	16
rna-XM_060993932.1	71.6276	121.726	96.2748	276.308	110.171	119.381	141.874	175.599	228.497	34.7353	43.2076	170.115	81.5608	35.7572	68.387	98.2021	81.7999	115.317	77.5219	0	37.0201	32.9132	244.815	86.4552	127.236	142.025	90.8257	67.2414	98.0778	368.64	38.9188	99.1142	68.9727	15.0921	137.583	104.845	120.937	109.131	54.0986	34.2365	46.5299	98.6713	37.0626	212.965	0	173.869	176.255	111.013	112.66	296.761	34.3852	154.962	0.450319	1	NA	NA	0.981063	1	0.0713625	0.463118	0.375804	0.767385	0.0864478	0.407856	2	24	23.6169	18
rna-XM_060993941.1	2105.38	2052.98	2443.1	2352.72	3303.74	2795.58	2826.86	2448.69	2973.95	3085.06	2514.35	2787.18	2399.33	2274.62	2041.99	2207.16	2748.03	2758.15	2384.67	2678.89	2366.64	2790.22	2350.6	2613.91	2283.35	2673.35	1921.1	2036.35	2712.06	2705.52	2216.52	2720.13	2262.31	2838.26	2652.95	2169.66	2120.79	1905.36	4900.7	2374.06	2703.21	2295.1	2294.96	3129.37	2394.43	2059.95	3997.73	2456.23	2200.56	2241.72	1683.07	1761.47	0.422694	1	NA	NA	0.998191	1	0.291941	0.737558	0.134312	0.590508	0.00619511	0.0763065	8	28	155.539	0
rna-XM_060993697.1	150.3	333.468	163.564	194.236	368.167	211.502	332.004	173.444	506.706	357.986	157.874	206.166	305.595	169.558	126.089	227.867	154.757	147.159	208.268	263.009	231.816	175.263	267.824	165.9	204.17	228.333	225.688	234.283	201.486	186.476	235.366	221.355	152.725	310.332	206.374	158.832	293.546	223.423	547.351	174.117	365.976	200.303	186.288	333.862	167.336	138.566	389.557	249.937	204.263	148.025	155.638	149.078	1	1	NA	NA	0.943844	1	0.269604	0.72156	0.712964	0.885306	0.787826	1	2	28	25.7549	18
rna-XM_060993934.1	17.6133	0	0	0	23.7077	12.2201	16.4072	0	0	0	0	28.1647	16.5186	6.92075	0	0	0	0	8.0993	0	0	0	2.76108	42.0593	17.7539	12.0175	0	14.1561	0	3.23368	0	22.0254	0	27.3545	6.97884	0	0	30.2321	0	0	17.0013	9.86713	0	0	30.4247	19.4169	25.8208	3.80615	0	0	30.7657	13.7308	0.576388	1	NA	NA	0.999998	1	0.497048	0.821448	0.506527	0.818457	0.999971	1	6	20	2.91385	22
rna-XM_060993933.1	442.682	442.919	399.592	461.426	665.211	596.905	424.656	423.377	573.86	592.627	468.636	559.914	444.971	448.695	308.81	417.597	501.853	546.466	429.263	642.609	445.122	552.942	500.675	571.695	451.738	416.243	387.156	569.782	648.166	549.726	454.979	446.014	426.646	626.324	536.373	499.969	579.397	393.755	609.936	445.075	647.839	455.862	491.567	758.861	537.504	556.028	1092.33	757.424	570.672	578.577	566.451	543.349	1	1	NA	NA	0.999992	1	0.329913	0.750902	0.0708319	0.480041	0.632484	1	14	28	23.4651	6
rna-XM_060992939.1	0	0	808.502	0	316.568	0	0	0	687.236	0	381.39	0	1049.97	281.444	217.984	0	56.3756	39.5865	41.6535	0	370.201	391.667	0	788.222	0	0	0	117.495	0	0	1012.81	471.343	0	0	0	735.478	0	137.151	0	0	0	0	318.934	582.165	0	0	0	156.052	0	619.854	197.263	0	1	1	NA	NA	1	1	0.855434	0.959782	0.971722	0.98676	0.99995	1	10	20	102.031	2
rna-XM_060992938.1	1178.92	1150.77	2990.73	1138.97	2581.35	1200.39	2271.91	1758.14	1201.79	695.415	933.117	1831.83	1606.44	982.746	2163.81	845.682	1073.35	1212.55	1892.92	1028.54	969.573	1332.99	761.137	770.308	961.669	908.962	929.358	1473.65	1028.75	1238.5	301.157	986.737	504.486	1119.65	1364.86	1129.82	842.159	851.661	2731.45	1766.61	986.076	1668.53	945.097	969.035	1072.98	1268.27	3338.74	1174.83	1228.73	748.664	1368.17	597.291	1	1	NA	NA	1	1	0.98351	0.995828	0.843958	0.931864	0.743907	1	6	28	242.185	22
rna-XM_060992937.1	2033.75	2183.91	2357.18	1626.84	2026.31	1878.14	1995.88	1336.92	1487.85	889.649	1967.61	1160.39	997.313	1041.57	2292.03	1413.92	1708.95	1341.64	2386.98	1511.17	1464.94	892.771	1896.86	612.196	1147.1	1607.07	1303.67	1090.73	1537.26	2066.32	706.098	1649.7	1550.9	1339.43	1592.17	530.483	1585.37	959.317	3024.22	1283.38	528.83	924.55	973.381	874.178	894.488	752.845	1815.31	501.143	997.096	849.719	970.026	1078.85	0.0864005	0.721713	NA	NA	0.969711	1	0.340418	0.753197	0.390382	0.77564	0.0568	0.312995	2	28	122.134	18
rna-XM_060996510.1	10457.6	11466.8	9781.73	8066.74	11579.1	13292.6	9962.05	11921.3	13738.6	11861	10984.7	15986.3	12421	10451.5	10891.7	7676.93	8024.13	8796.81	11482.5	9392.4	8383.28	10220.4	11121.6	9487.48	6870.75	7947.96	6800.92	8990.53	10463.4	6539.59	9170	8619.63	10162.6	8694.95	11291.8	12828.6	7189.14	7403.92	13968.1	9895.34	18802.6	9566.19	9522.17	14194.2	9375.89	11344.7	12884.6	14642.3	8400.04	9077.9	16922.1	14641	0.422694	1	NA	NA	0.959807	1	0.733715	0.920882	0.582558	0.845478	0.649964	1	12	28	695.578	4
rna-XM_060996511.1	162.043	80.8098	137.683	148.641	124.117	125.021	140.909	86.1835	90.7012	130.435	146.241	121.671	118.728	86.5094	116.472	136.339	147.019	113.596	106.448	90.381	133.096	116.019	165.665	166.679	111.455	140.933	159.633	119.619	113.003	103.478	104.71	105.722	60.1048	148.092	118.64	132.23	120.937	112.817	148.506	179.008	137.8	138.14	191.165	181.345	155.166	163.278	182.991	195.382	157.935	147.313	161.973	197.136	0.0163437	0.3117	NA	NA	0.181405	1	0.00211532	0.0819162	0.0157495	0.270285	0.000207765	0.00770021	22	24	17.3189	14
rna-XM_060996507.1	0	0	0	0	0	0	0	0	0	0	0	0	0	0	0	0	0	0	0	0	4.40715	0	0	0	8.87694	0	0	0	0	0	0	0	0	0	0	0	0	6.63632	0	0	0	0	0	0	0	0	0	0	0	0	0	0	1	1	NA	NA	1	1	0.846421	0.956433	0.778609	0.906337	1	1	0	0	0	16
rna-XM_060996508.1	31.704	53.1912	14.493	38.3002	15.3403	19.7402	33.7795	50.6328	28.7802	46.0774	16.6183	15.7722	24.778	29.9899	27.7822	40.997	40.8999	23.2356	39.3395	27.1143	46.7158	24.6849	29.4515	38.1649	23.6718	26.2201	35.7798	44.5917	41.5764	16.1684	23.1659	55.0634	22.6625	19.8084	24.9244	32.8618	58.2695	47.929	31.8227	44.9966	27.739	13.814	31.2106	33.4791	22.3115	52.0725	46.0283	9.51537	41.0631	10.6749	32.5755	59.8272	1	1	NA	NA	1	1	0.824929	0.950302	0.504817	0.817504	0.901882	1	18	20	5.19018	10
rna-XM_060996509.1	764.419	652.616	884.072	529.819	803.274	832.847	790.44	739.024	571.243	686.908	746.992	913.662	780.506	505.215	678.528	490.057	425.58	598.961	652.572	781.796	721.01	564.462	457.418	661.265	530.644	490.534	507.339	555.626	582.07	377.263	689.418	492.267	872.012	498.04	1045.83	981.941	531.022	543.441	1416.11	757.117	1020.97	877.188	1069.94	822.099	678.472	660.173	717.369	1058.74	560.143	883.167	779.097	882.697	0.745412	1	NA	NA	0.930931	1	0.418546	0.787861	0.679134	0.873625	0.825587	1	10	28	64.2018	2
rna-XM_060996506.1	4883.59	3704.97	5238.18	2652.74	4464.03	4558.1	4151.98	3982.76	3313.21	2777.41	3117.59	4295.68	4210.19	2978.23	3605.28	2947.02	1713.38	3135.08	4983.38	4443.13	3946.16	3740.59	3333.54	3673.96	2502.31	2222.15	3374.31	2978.44	3200.32	2417.72	3123.69	2706.92	3713.69	2830.72	5139.41	4038.87	3113.57	3532	7983.26	3425.61	7703.38	4646.43	5444.3	7010.16	2981.63	3442.08	3777.69	6403.21	3684.1	4741.06	5494.4	4101.6	1	1	NA	NA	0.99851	1	0.151674	0.603139	0.373573	0.76696	0.486622	1	18	24	316.363	10
rna-XM_060993581.1	4921.17	3695.77	3323.04	6304.02	4240.9	4618.26	5110.35	5456.49	4117.31	3802.45	3751.58	3392.15	4546.76	5916.09	4700.54	5392.54	5290.46	5951.75	4850.32	5031.51	4372.78	4008.01	4912.87	4338.34	5230.49	5538.99	5062.38	4900.84	4231.2	5128.62	4260.68	5428.15	3422.03	4316.35	3151.44	4246.99	3984.31	4060.69	2802.52	4541.72	1926.52	3879.76	4742.06	3477.18	3969.42	3186.13	3137.79	2222.79	4454.82	5188.69	1617.01	3511.17	1	1	NA	NA	1	1	0.769503	0.933844	0.191947	0.656284	0.339577	0.942836	20	28	286.906	12
rna-XM_060993583.1	2735.94	1944.55	2505.22	1806.49	2175.53	2749.52	2291.21	2779.42	3568.74	1682.89	1991.7	1464.56	2168.07	2193.88	3485.6	1441.57	1364.07	2407.03	1501.84	1000.52	1717.03	1718.07	2213.46	1870.08	1292.09	1767.67	1321.1	988.094	2030.85	773.928	1550.26	1625.47	593.165	2230.81	1365.86	1382.54	1125.81	1609.68	1137.13	2772.18	2065.21	1183.07	1434.71	1933.42	942.153	2096.14	967.718	1785.08	1690.96	1471.71	2589.75	1853.66	1	1	NA	NA	1	1	0.539956	0.841492	0.785136	0.908003	0.757307	1	6	28	475.28	22
rna-XM_060993577.1	591.808	530.889	570.403	459.602	562.013	398.563	479.669	495.555	534.614	321.833	482.761	411.204	504.851	577.882	531.068	462.408	385.786	470.735	440.833	454.617	444.241	556.234	364.462	358.283	337.324	442.463	462.385	395.662	383.783	479.663	306.717	378.836	287.715	363.154	510.452	341.919	313.336	364.998	402.027	527.243	383.872	447.968	393.059	542.176	343.8	373.333	405.274	470.694	550.667	353.694	427.101	368.771	1	1	NA	NA	1	1	0.96492	0.991919	0.679138	0.873625	0.813755	1	6	28	54.1197	22
rna-XM_060993580.1	0	27.6185	0	20.9739	34.8643	12.2201	33.7795	0	13.954	4.96218	136.27	72.1016	84.658	23.0692	37.3992	0	51.954	36.1442	56.6951	0	14.1029	38.673	69.0269	0	0	19.665	47.7064	0	0	28.0253	0	74.8863	78.826	36.7871	0	81.372	41.7781	0	0	45.9748	27.739	11.8406	46.8159	0	12.1699	52.0725	0	0	0	4.9816	43.434	0	0.789977	1	NA	NA	0.976371	1	0.0673156	0.453217	0.118913	0.566076	0.999934	1	12	24	9.86699	4
rna-XM_060993578.1	77.4987	73.6494	106.627	153.201	89.2527	169.201	43.4308	89.4154	0	19.1399	107.188	34.9242	19.6159	44.9849	208.367	68.6461	0	42.1682	172.399	0	68.7516	0	42.3365	61.5312	0	154.043	0	0	0	186.476	78.7642	88.1015	19.7065	117.907	41.873	107.192	134.13	24.3332	155.931	107.601	117.22	92.7511	27.3093	74.3981	0	81.1978	4.49057	112.281	0	155.141	88.6777	100.039	1	1	NA	NA	1	1	0.653734	0.890826	0.465649	0.807321	0.968346	1	6	28	30.7102	22
rna-XM_060993579.1	0	0	0	0	0	0	64.6636	0	0	0	0	0	15.4862	0	86.5523	0	74.062	20.6538	9.25634	112.072	0	0	0	0	57.207	0	2.75229	103.339	40.5104	0	0	0	72.914	6.60281	0	0	0	24.3332	0	0	0	0	0	0	88.2318	0	48.2736	0	30.5341	19.2147	0	0	1	1	NA	NA	1	1	0.638587	0.88465	0.932688	0.968852	1	1	14	20	6.54522	6
rna-XM_060997081.1	12002.9	10996.3	9533.28	10797	9181.87	10112.6	10664.7	12613	8384.63	7444.69	8399.72	10655.3	9021.24	14132.2	10204.6	15033.5	12100.9	11709.9	9611.55	10969.5	14739.3	10710	10450.7	10122.3	13934.8	13285.9	16476.1	14122.1	11942	13434.9	11786.8	12768.1	11118.4	11918.1	10802.2	9848.36	13570.2	13106.7	10518.5	11538.7	4380.07	10386.1	10798.9	6549.82	10800.8	8914.99	9606.45	7588.83	9790.92	10735.4	4769.59	7255.77	0.689431	1	NA	NA	0.969837	1	0.677767	0.901072	0.207424	0.668804	0.694756	1	26	28	847.641	18
rna-XM_060997080.1	1944.51	1722.58	1936.88	1741.75	1740.43	2386.68	2112.67	1991.92	1859.38	1362.47	1973.42	1603.13	1721.04	1832.84	1675.48	2266.28	2235.13	1774.51	2373.09	2271.28	1891.55	2475.9	1989.82	2159.04	2447.08	1738.17	2014.68	2042.01	2013.79	2275.44	2368.49	2226.77	2592.39	2014.8	2279.09	1625.09	2286.8	2663.38	1922.09	1880.08	2024.05	2143.14	1745.84	1834.84	1773.76	2247.06	2034.23	1918.93	2323.75	2050.28	1873.09	1676.14	1	1	NA	NA	1	1	0.954818	0.989483	0.637997	0.86658	0.831632	1	20	28	185.108	12
rna-XM_060997082.1	4962.26	4747.32	4633.62	4874.15	4892.16	4365.4	4521.62	4985.72	3793.75	5036.62	4512.7	4128.94	4061.52	4803	5170.7	5263.82	4985.37	5158.29	4402.55	4583.22	5226	4413.66	4411.28	4568.1	5539.21	5414.44	5671.56	4792.54	4811.14	5282.76	4973.26	5071.34	4926.62	4887.02	4718.69	4329.15	5304.72	5508.14	4253.64	4380.32	3548.8	4326.74	4064.21	4395.07	4919.68	4276.12	3773.2	3878.47	4397.96	4880.55	3586.92	3849.54	0.285972	1	NA	NA	0.737597	1	0.305644	0.745487	0.267763	0.713782	0.259024	0.798539	0	28	196.305	16
rna-XM_060993704.1	0	0	0	0	0	0	0	0	0	0	0	0	0	0	0	0	0	0	0	0	0	0	0	0	0	0	0	0	0	0	0	0	0	0	0	0	0	0	0	0	0	0	0	0	0	0	0	0	0	0	0	0	1	1	NA	NA	1	1	NA	NA	NA	NA	1	1	0	0	0	16
rna-XM_060993586.1	1117.86	998.359	1092.15	1259.35	1041.75	893.947	1179.39	1139.78	695.957	993.855	649.775	752.56	778.441	1244.58	1088.85	1113.59	1328.7	1124.77	1132.74	1208.39	1216.37	1016.2	958.093	1063.17	1303.92	1456.31	1423.85	1147.35	983.976	1532.77	1248.18	1302.8	1194.21	967.783	1066.76	947.515	1362.19	1367.08	813.601	900.91	455.456	778.517	1169.42	776.53	840.737	711.363	813.916	509.39	858.113	785.67	475.964	667.907	0.198538	1	NA	NA	0.519573	1	0.566844	0.852271	0.232741	0.688829	0.664831	1	0	28	86.4439	16
rna-XM_060993582.1	4395.12	4954.97	4627.4	4298.74	4801.51	4673.72	4561.19	4783.19	4355.4	3658.55	4660.6	4644.92	4336.14	4403.9	4823.42	4421	4414.98	4599.78	3988.33	3909.88	4548.18	4091.94	4185.79	4415.45	4227.4	4245.46	4416.51	4198.69	4265.32	4412.9	4009.56	4734.35	4031.95	4205.99	4606.03	3998.97	3921.65	4601.18	3674.46	4340.22	3864.67	4321.8	3646.77	4091.9	4132.69	3994.58	3799.02	3581.59	3911.52	4122.63	3636.69	3977.04	0.0163437	0.3117	NA	NA	0.483258	1	0.0433338	0.381622	0.119749	0.566801	0.00296248	0.0463771	4	28	166.058	20
rna-XM_060993585.1	25513.5	27880.4	26805.8	22324.4	25950.2	29065	25214.9	26733.1	28495	28672.9	28119	33848.3	30816.6	25084.3	25801.1	25026.3	22944.9	23560.9	29206.1	27790.4	25616.1	26089.5	25373.4	25709.1	25702.7	21217.5	22572.5	25502.2	28168.6	21873.7	27343.2	23631	29546.9	25790.6	31393.8	32896.2	27432.8	27177.9	33468	26079.4	38175.1	26528.8	27760.9	30772	29186.5	29034.4	30775	34075.2	25266.4	27060.8	35335.4	32989.3	0.261447	1	NA	NA	0.735441	1	0.292539	0.737558	0.266739	0.712816	0.101805	0.451122	10	28	1443.47	2
rna-XM_060996441.1	7.04534	0	8.28171	1.82382	13.9457	16.9201	8.68615	36.628	7.84914	33.3175	40.7148	5.63294	20.6483	6.92075	9.61693	38.1367	6.63242	7.74519	0	0	19.3915	18.1023	23.009	2.33663	37.4804	9.83252	0	0	14.9249	48.5053	31.5057	71.5825	2.95597	44.3331	38.8821	19.5606	8.79539	16.9595	2.12152	17.6074	20.5805	23.6811	25.3586	0	0	23.8298	3.36793	34.8897	49.4863	3.55829	9.04875	2.94232	0.333794	1	NA	NA	0.687043	1	0.0443137	0.384685	0.0638087	0.461699	0.0537464	0.302163	8	24	6.97808	0
rna-XM_060996440.1	378.1	423.484	349.902	462.338	423.95	454.964	410.179	436.304	531.125	596.88	430.414	448.382	360.313	344.884	519.314	302.234	430.002	466.432	389.923	366.043	365.794	470.659	381.028	368.408	387.627	427.168	399.083	321.343	341.14	378.341	492.044	348.001	528.134	373.53	373.866	402.166	412.284	386.381	410.513	370.733	563.728	347.323	399.886	544.036	325.545	383.924	433.34	439.61	387.467	344.442	466.01	480.579	1	1	NA	NA	0.999998	1	0.495028	0.820526	0.186362	0.650364	0.817038	1	4	28	35.4542	20
rna-XM_060996620.1	204.315	108.428	110.768	296.37	126.906	425.823	254.794	333.961	314.838	284.971	329.042	317.698	341.729	391.022	190.201	197.358	203.394	461.269	347.113	175.339	138.385	107.791	358.94	122.283	247.568	179.17	174.312	215.172	150.315	76.5305	210.347	161.887	174.402	248.077	101.692	161.179	94.5505	103.232	83.7998	240.634	181.646	45.3888	112.163	302.242	140.968	142.979	70.7265	18.3964	109.502	266.16	103.156	334.444	1	1	NA	NA	1	1	0.269904	0.721739	0.437627	0.796656	0.221887	0.727648	10	28	76.1663	2
rna-XM_060995772.1	327.608	105.36	172.881	486.959	228.71	487.864	406.319	563.425	312.222	358.695	492.732	448.382	534.791	633.248	271.411	319.395	310.618	722.884	363.311	216.914	193.033	118.488	598.233	167.458	288.008	442.463	368.807	535.1	198.288	194.021	410.5	332.583	252.243	411.261	95.7098	233.162	147.323	155.585	83.7998	194.659	255.02	50.3224	123.867	502.187	161.251	80.3152	66.2359	20.9338	161.094	397.816	127.587	519.81	0.612113	1	NA	NA	1	1	0.320682	0.750902	0.362543	0.762468	0.0473959	0.279481	8	24	38.2762	0
rna-XM_060995773.1	52.84	101.268	73.5002	129.491	54.3883	94.0008	107.129	31.2415	27.0359	70.1795	102.202	91.2536	45.4263	170.712	52.3588	49.5778	114.962	99.8268	82.15	55.1324	56.4115	128.362	92.0359	66.9833	63.1249	107.065	67.8899	89.1833	84.219	111.023	121.389	102.418	64.0461	137.716	86.737	43.0333	84.6557	56.04	40.3088	93.906	51.8987	96.6979	92.6566	42.7789	42.5946	75.0197	41.5378	30.4492	60.0153	33.4479	18.0975	22.5578	0.868837	1	NA	NA	0.999999	1	0.630425	0.880857	0.794575	0.911985	0.817278	1	2	28	0.400692	18
rna-XM_060993398.1	705.708	1144.63	513.466	1290.35	896.71	736.966	913.011	620.521	677.643	247.4	855.842	612.864	690.686	1002.36	487.258	457.641	1044.61	1030.97	1151.26	998.71	760.674	1267.98	739.968	983.72	1316.75	868.539	766.055	569.074	997.835	828.901	745.943	889.825	953.794	839.5	802.566	992.113	941.107	1068.45	397.784	909.714	964.601	799.238	542.285	753.281	1051.68	1002.62	848.718	644.508	1019.21	728.737	555.593	821.889	1	1	NA	NA	0.999863	1	0.167973	0.623643	0.51269	0.820735	0.371199	0.993525	22	28	185.099	14
rna-XM_060993399.1	115.074	0	47.6198	0	149.219	166.381	116.78	165.903	0	0	0	297.419	0	113.039	0	202.125	0	293.456	0	0	49.3601	190.897	215.364	0	24.6582	196.65	162.385	305.064	203.618	84.0758	0	134.355	139.916	76.4039	0	163.526	0	109.131	201.544	256.285	91.2702	0	327.712	25.1094	0	94.4365	204.321	203.629	363.25	0	203.597	267.751	1	1	NA	NA	1	1	0.548164	0.84484	0.885339	0.94794	0.994917	1	26	28	34.815	18
rna-XM_060993400.1	1262.29	469.515	1230.87	1310.41	762.831	915.567	1437.08	1160.25	459.611	487.712	530.124	574.56	271.525	888.163	941.39	1556.93	1285.58	888.115	1568.95	888.446	2035.22	1999.48	1047.37	1484.54	1829.64	1487.99	1684.4	1325.01	1312.32	2113.75	1058.22	1081.45	1635.64	664.054	602.174	939.69	3557.74	1712.17	1059.7	861.783	107.377	1433.69	1248.43	850.928	1533.41	1435.97	639.906	204.898	860.219	1206.97	243.411	595.33	0.745412	1	NA	NA	0.999547	1	0.651261	0.88969	0.345547	0.762468	0.108413	0.470333	26	28	342.576	18
rna-XM_060993401.1	3667.1	3522.9	3526.97	3488.05	3218.67	2998.62	3966.68	3576.62	3517.29	1587.19	3988.39	3315.55	3109.63	3569.95	3036.81	4346.63	4267.96	4091.18	4613.13	4084.32	3882.7	3966.04	3878.39	4117.91	4084.38	3605.26	4296.33	3873.81	3621.42	5708.53	4313.5	5197.99	5048.8	3139.16	3350.84	3124.22	4722.03	5031.8	3092.11	4223.81	2488.45	4604	4003.74	2854.1	3447.12	4248.76	3439.78	3086.79	4663.29	3944.01	2239.56	3012.94	1	1	NA	NA	1	1	0.949706	0.988192	0.566461	0.839212	0.822515	1	20	28	405.106	12
rna-XM_060993402.1	207.837	0	396.487	887.287	256.601	343.103	1000.84	39.8599	134.308	334.593	26.5893	0	544.083	251.454	0	1413.92	1281.16	660.062	303.145	626.341	145.436	0	395.754	1400.42	2011.12	966.865	755.046	1504.79	1003.17	766.383	2413.89	874.407	1260.23	2635.46	813.533	327.053	1154.4	1261.64	407.331	722.88	204.016	697.606	130.695	743.981	1121.66	723.719	35.9246	426.289	1345.61	1287.39	243.411	0	1	1	NA	NA	0.99991	1	0.582045	0.860469	0.907777	0.95786	0.879661	1	22	28	263.321	14
rna-XM_060995743.1	933.507	704.784	1094.22	1048.69	931.575	777.386	974.779	991.111	766.6	1132.8	806.818	899.017	962.211	942.375	903.991	1683.74	1124.2	901.884	1294.73	1221.05	1448.19	1220.26	1186.34	1683.15	1642.23	1439.92	1668.81	1334.21	1679.05	2199.98	1709.65	1268.66	1599.18	2145.91	1101.66	1111.04	1422.66	1735.03	1477.64	1067.2	955.652	1249.18	1118.71	823.029	1524.28	1579.83	1152.95	1086.66	1407.73	1174.95	1112.09	894.466	1	1	NA	NA	0.999219	1	0.857849	0.960273	0.669317	0.870994	0.899841	1	20	28	258.211	12
rna-XM_060995744.1	56.3627	7.16036	38.3029	81.1599	30.6806	42.3003	20.2677	10.7729	29.6523	53.8751	50.6858	39.4306	33.0373	20.7622	44.879	113.457	64.1134	30.1202	32.3972	112.072	52.0044	51.8383	72.7083	59.9734	67.0702	39.3301	59.633	176.243	23.4534	63.5958	135.289	39.6457	60.1048	92.4393	40.876	46.9454	95.6499	58.2521	80.6176	102.71	12.5273	44.4021	79.9772	49.2887	59.8353	60.0158	26.9434	53.2861	47.3805	88.2455	22.6219	56.8849	1	1	NA	NA	1	1	0.86659	0.961558	0.772406	0.904533	0.722035	1	20	28	14.4774	12
rna-XM_060995915.1	2254.51	1763.49	2365.46	3285.61	2203.43	2092.46	3232.21	2055.48	2413.18	1990.54	2175.33	2148.4	2267.18	2881.34	1874.23	4340.91	4295.6	3376.04	3516.25	3611.63	3505.45	3709.32	3003.13	4008.87	4597.27	4348.16	3737.61	3381.89	3683.25	4494.82	3284	3994.3	4549.24	3692.86	2262.14	1814.44	3945.83	4503.11	3031.65	2591.22	1752.92	3441.66	3440.97	1944.58	3105.35	3035.21	2546.15	1878.97	3619.87	2788.27	1464.99	2069.43	1	1	NA	NA	0.999967	1	0.728718	0.919874	0.833361	0.927605	0.822412	1	20	28	988.289	12
rna-XM_060993482.1	0	0	0	0	19.524	0	51.1518	135.739	61.0489	51.0396	213.545	0	0	123.42	0	0	0	0	0	0	72.2773	0	59.8233	0	0	72.1052	70.6422	0	0	0	46.3319	42.9495	0	169.786	0	0	0	0	0	0	31.3182	0	9.75332	10.2297	0	0	0	28.5461	0	0	0	0	0.885527	1	NA	NA	0.991074	1	0.077704	0.479145	0.142745	0.60193	1	1	6	20	32.7616	22
rna-XM_060993483.1	0	0	47.6198	0	0	0	128.362	0	0	0	0	15.7722	0	0	0	0	71.8512	0	0	0	0	88.8657	56.1419	0	165.703	63.3651	0	0	0	109.945	236.293	0	231.551	0	0	125.97	12.0937	42.03	0	93.906	0	0	0	0	0	208.29	170.642	119.894	183.205	0	0	0	1	1	NA	NA	1	1	0.402541	0.780628	0.335531	0.761959	1	1	0	24	24.5916	16
rna-XM_060993481.1	174.959	234.246	70.3945	288.163	114.355	188.002	0	108.807	127.331	47.4952	0	170.115	256.039	81.8955	181.653	223.1	107.224	145.437	190.912	103.034	191.27	111.905	173.948	119.168	0	257.831	98.1651	305.771	104.474	0	0	179.507	0	74.5174	101.692	71.2005	138.527	153.373	217.455	123.252	169.118	91.7643	278.945	209.245	146.039	0	0	0	0	173.644	313.087	271.674	1	1	NA	NA	0.999994	1	0.345708	0.755286	0.0165829	0.276453	0.257071	0.795853	18	20	34.1502	10
rna-XM_060993485.1	400.41	335.514	497.938	362.94	394.664	386.343	359.993	438.459	275.592	264.414	299.96	351.495	383.026	477.532	454.133	433.805	593.602	467.293	512.57	421.176	425.731	492.053	507.118	587.272	591.796	525.494	677.982	409.111	353.933	673.684	446.639	526.406	380.335	405.601	372.869	321.576	503.536	472.653	321.41	228.896	309.603	470.662	364.774	338.511	512.15	328.321	519.783	376.174	404.314	362.945	218.075	258.924	0.122859	0.842595	NA	NA	0.745845	1	0.117298	0.555086	0.153175	0.61336	0.00967177	0.101305	22	28	80.1569	14
rna-XM_060993486.1	113.9	82.8556	62.1128	58.3621	52.9938	51.7004	55.0123	54.942	88.957	46.0774	83.0915	42.8103	78.4635	114.192	111.129	128.711	103.908	102.409	84.4641	74.1124	66.9887	71.5863	97.558	73.2143	65.0976	104.88	96.3303	90.5989	68.228	85.1537	93.5904	71.5825	68.9727	50.9359	63.8065	68.0708	95.6499	58.9895	113.501	112.492	70.6896	93.7378	79.0019	94.8576	60.8495	70.6068	92.0567	102.132	77.9146	74.0124	67.8656	75.5196	0.0433425	0.521783	NA	NA	0.398259	1	0.00653435	0.150808	0.000695105	0.049318	9.47768861153306e-05	0.00437679	16	24	13.1425	8
rna-XM_060993479.1	813.736	864.358	953.432	879.992	769.804	1123.31	854.138	760.57	985.504	508.269	952.228	949.713	798.057	867.4	937.116	852.356	814.682	723.745	824.971	693.222	748.334	729.851	960.854	750.836	622.372	750.549	715.596	961.198	723.857	1068.19	707.951	825.952	679.874	924.393	751.72	811.373	823.469	671.743	783.9	786.462	777.586	740.035	1032.88	715.152	861.02	669.882	776.869	850.04	851.796	801.326	808.053	850.331	1	1	NA	NA	1	1	0.505517	0.825494	0.906353	0.957348	0.550391	1	6	28	78.8767	22
rna-XM_060993477.1	0	0	0	0	0	0	0	0	0	0	0	0	0	0	0	0	0	0	0	0	0	0	0	0	0	0	0	0	0	0	0	6.60761	0	0	0	0	0	0	0	0	0	0	0	0	0	0	0	0	0	0	0	0	1	1	NA	NA	1	1	0.382627	0.768695	0.367172	0.762468	1	1	0	0	0	16
rna-XM_060993480.1	1072.07	1104.74	1193.6	1221.05	1101.71	1175.01	1172.63	1219.5	1188.71	899.573	1233.91	1311.35	1182.12	1090.02	977.721	1036.37	1130.83	1098.96	1027.45	1082.76	894.652	1068.86	1084.18	1174.54	1100.74	1069.56	1144.95	1111.96	1207.85	1238.5	1311.19	1238.93	1201.11	1231.9	1144.53	1134.51	978.488	1234.36	1190.17	1187.52	1080.03	1127.81	1047.51	1040.64	1155.13	1138.53	1130.5	1165.95	1110.81	979.952	1119.33	1192.62	0.0010792	0.0683705	NA	NA	0.293832	1	0.00548499	0.137495	0.0344684	0.378348	8.11532787707685e-05	0.00391719	6	24	48.4977	22
rna-XM_060996909.1	15.2649	18.4124	13.4578	29.1811	12.5512	17.8601	0.965128	6.46376	10.4655	14.1777	25.7584	5.63294	16.5186	10.3811	4.27419	19.0684	14.3702	13.7692	12.7275	18.98	11.4586	12.3425	20.2479	3.89438	0	30.5901	36.6972	32.559	21.3213	11.8568	13.8996	8.81015	9.85325	17.9219	4.98488	10.1715	4.3977	31.7069	13.7898	17.6074	8.94806	23.6811	27.3093	5.57986	43.6088	14.1214	25.8208	31.7179	70.5443	19.2147	19.9072	36.2886	0.116928	0.821944	NA	NA	0.632299	1	0.0234818	0.293034	0.0404193	0.395854	0.0034583	0.0511499	22	28	3.39647	14
rna-XM_060996474.1	489.651	513.5	431.684	472.369	454.631	572.465	476.773	511.715	529.381	735.112	514.336	473.167	454.263	512.135	465.887	520.567	486.378	433.73	554.223	466.366	495.364	470.659	522.764	658.15	381.709	485.071	455.046	365.227	449.878	391.276	517.064	507.685	642.432	604.629	481.54	580.558	410.085	555.239	605.693	604.52	753.426	578.214	544.235	634.244	599.367	637.226	636.538	654.023	478.017	459.731	743.807	587.484	0.189461	1	NA	NA	0.730007	1	0.178307	0.637617	0.0692484	0.476014	0.0163687	0.142672	14	28	23.7846	6
rna-XM_060994019.1	867.751	800.937	761.917	963.887	792.117	819.687	910.116	834.903	803.229	1086.72	916.499	808.89	953.951	889.316	791.794	1018.25	966.123	882.951	762.491	964.366	927.265	1021.96	1017.92	819.377	1089.89	957.032	1176.15	1044.01	828.331	1111.31	1126.79	1005.46	982.369	1032.87	974.046	978.029	1078.54	1083.19	903.765	1035.9	735.53	1049.86	976.307	812.799	1262.63	797.856	889.133	1034	898.124	910.21	863.25	831.697	1	1	NA	NA	1	1	0.975288	0.993547	0.801904	0.914906	0.799915	1	24	28	46.026	16
rna-XM_060994020.1	3017.75	3134.19	2948.29	3258.25	3313.51	3008.02	3196.5	3487.2	2810.87	2726.37	3159.97	2878.43	2995.04	2988.61	3544.37	3398.94	3725.21	3314.08	3542.86	3274.5	3228.68	3278.16	2784.08	3878.8	4162.3	3346.33	3522.02	3103.72	3788.79	3881.5	3278.44	3809.29	3164.86	3288.2	3210.26	2924.7	3719.35	3795.24	3116.51	3345.4	2644.15	2813.12	3324.91	2785.28	3361.93	3483.56	3773.2	2706.81	3103.95	3450.12	2216.94	2686.34	1	1	NA	NA	1	1	0.980871	0.995145	0.198509	0.662324	0.931263	1	20	28	203.886	12
rna-XM_060993726.1	75.1502	70.5807	69.3593	140.434	51.5992	85.5407	89.7569	89.4154	67.1538	122.637	110.512	38.304	65.0421	83.049	88.6894	111.55	85.1161	109.293	74.0507	19.8838	64.3444	55.1297	76.3898	67.7622	104.551	144.21	89.9082	97.677	63.9638	88.3874	90.8105	101.317	110.356	65.0848	56.8277	133.794	126.434	47.1916	72.1315	85.1023	37.5818	63.1497	63.3966	89.2777	92.2884	54.7202	67.3585	40.5989	102.131	81.8406	46.1486	70.6157	0.805153	1	NA	NA	0.997704	1	0.123529	0.565265	0.201077	0.664657	0.081567	0.392968	8	24	7.33801	0
rna-XM_060993380.1	437.985	400.98	396.487	436.804	416.977	470.004	427.552	382.439	472.693	618.146	416.288	472.04	411.934	341.424	414.596	345.137	404.578	380.375	399.18	436.54	432.782	437.746	374.586	542.876	446.806	358.341	298.165	415.481	430.689	375.107	569.882	294.039	547.84	534.827	562.295	427.203	350.716	473.391	373.387	562.458	564.622	470.662	507.173	467.778	496.938	501.308	538.868	470.694	478.017	340.884	551.069	563.945	1	1	NA	NA	1	1	0.890683	0.970481	0.072786	0.484411	0.695096	1	10	20	18.8192	2
rna-XM_060993379.1	644.648	650.57	632.515	570.855	598.272	816.867	695.857	743.333	764.855	887.522	619.031	718.763	595.703	720.911	567.399	664.533	584.759	565.399	616.704	641.705	584.388	659.91	620.322	644.909	488.232	515.661	532.11	504.664	679.082	794.408	766.329	754.369	819.79	678.203	951.116	677.579	680.544	710.824	580.234	517.461	755.216	648.271	604.706	737.471	705.854	679.59	663.482	636.896	695.967	672.516	597.217	616.907	0.0568314	0.60227	NA	NA	0.204025	1	0.00246929	0.0889551	9.08242076107356e-05	0.0144883	0.000153459	0.00613623	6	28	65.1527	22
rna-XM_060993378.1	14.0907	1.02291	8.28171	15.5024	9.76201	5.64005	13.5118	4.30918	20.0589	12.051	2.49274	20.2786	9.29173	14.995	12.8226	20.0218	24.3189	12.0481	11.5704	15.3648	31.7315	0.822831	18.4072	8.56763	14.7949	18.5725	14.6789	26.1888	24.5194	21.5579	19.4594	17.6203	11.8239	37.7303	19.9395	27.3848	31.8833	42.7674	13.7898	22.4983	2.68442	21.7077	0.975332	11.1597	31.4389	5.29551	17.9623	20.2995	18.9522	23.4847	10.8585	14.7116	0.520532	1	NA	NA	0.997189	1	0.456577	0.802624	0.474073	0.80957	0.760282	1	12	20	4.1828	4
rna-XM_060993376.1	3563.77	1976.26	2119.08	4341.6	3150.34	2473.16	3789.09	3413.94	1687.57	1955.1	1891.99	1354.16	2673.95	3485.75	3353.1	3805.09	3526.24	4542.98	2354.58	2611.11	2809.12	2681.61	3761.51	3394.34	3848.65	4516.4	4301.83	2787.33	2460.47	3863.17	2977.29	3755.33	2129.29	2493.97	1832.44	1676.73	3276.28	2666.33	1813.9	3140.96	686.316	2549.67	2634.37	1758.59	1788.98	1550.7	1956.77	1278.23	2800.71	2426.75	273.272	1479.01	1	1	NA	NA	0.990813	1	0.712617	0.915129	0.0618287	0.458532	0.218153	0.721696	20	28	474.549	12
rna-XM_060993377.1	2077.2	1762.47	2448.28	3698.7	1811.55	1354.55	3311.35	2049.01	2402.71	4939.5	1773.17	1369.93	1505.26	2454.56	1665.87	4379.05	5382.21	2907.03	2780.37	3625.18	4924.55	3855.78	2771.2	4547.08	4873.44	4372.19	4045.87	2934.56	4399.64	5359.29	3889.1	3962.37	5082.3	3806.05	2065.74	1597.71	3739.14	4711.79	2086.51	1997.46	620.995	3590.65	3086.93	3293.05	4051.56	3890.43	1971.36	976.912	4466.4	2195.46	545.639	1428.99	1	1	NA	NA	0.999999	1	0.86503	0.96112	0.944241	0.974176	0.814056	1	20	28	1121.23	12
rna-XM_060994808.1	197.269	81.8327	136.648	133.139	114.355	94.9408	132.223	155.13	109.888	112.712	132.115	101.393	72.269	149.95	162.419	124.898	102.803	142.856	68.2655	81.3429	132.215	73.2319	89.2748	85.6763	116.387	122.36	111.927	121.034	107.672	113.179	170.501	75.9875	107.4	124.51	146.556	94.6732	91.2522	87.7469	45.6126	134.012	24.1598	116.432	99.4839	77.188	93.3026	82.0804	67.3585	60.8984	90.5494	119.558	38.0047	49.0387	0.0410212	0.510198	NA	NA	0.509398	1	0.0341902	0.35009	0.213208	0.673743	0.0134462	0.126328	4	28	9.40905	20
rna-XM_060996925.1	65.7565	35.8018	54.8663	56.5383	18.1294	12.2201	28.9538	26.9324	27.0359	0.708883	0.830915	12.3925	21.6807	31.1434	21.3709	12.3944	11.054	21.5144	8.0993	0	19.3915	2.46849	50.6197	28.0395	7.89062	39.3301	10.0917	14.8639	15.9909	6.46737	6.48646	14.3165	5.91195	9.43258	2.99093	7.82423	1.09942	9.58579	2.12152	21.5201	7.15845	16.7741	3.90133	9.29976	2.02832	6.17809	44.9057	20.9338	9.4761	37.0062	22.6219	44.1348	0.0433425	0.521783	NA	NA	0.178675	1	0.00191837	0.0774418	0.00250505	0.103496	0.000497772	0.0139191	0	24	7.32576	16
rna-XM_060995623.1	49.3174	61.3745	0	8.20718	0	7.52006	44.3959	30.1642	64.5374	12.7599	34.8984	0	11.3566	19.6088	36.3306	0	0	17.2115	37.0254	0	35.2572	48.547	14.7257	0	0	19.665	28.4404	15.5717	0	0	7.4131	35.2406	34.4864	0	0	12.5188	0	16.9595	33.9442	0	77.8481	18.7476	32.186	9.29976	17.2407	54.7202	0	0	37.9044	46.9694	83.2485	65.7119	1	1	NA	NA	1	1	0.276231	0.727413	0.396372	0.779183	0.998672	1	2	20	5.112	18
rna-XM_060995624.1	2.34845	18.4124	32.0916	42.8597	43.2318	7.52006	5.79077	0	0	36.1531	0	14.6456	20.6483	14.995	0	34.3231	23.2135	25.8173	33.5542	35.2486	0	0	0	28.0395	29.5898	37.1451	0	0	38.3783	9.70105	7.4131	6.60761	0	22.6382	23.9274	39.9036	25.2868	0	21.2152	42.062	0	24.6678	0	28.8293	22.3115	22.0646	61.7453	46.9425	13.6877	27.7546	25.3365	0	1	1	NA	NA	1	1	0.577121	0.857673	0.947953	0.975632	0.934288	1	14	20	5.73713	6
rna-XM_060995625.1	3042.41	2508.17	2568.36	3864.67	2786.36	2322.76	3111.57	2629.67	2531.79	3065.21	3110.11	2617.06	2733.83	3150.09	2855.16	3182.51	3462.12	3283.1	2474.91	2371.6	3013.61	2969.6	3454.11	2762.67	3716.48	3701.4	3111.01	2544.56	2253.66	3151.76	2808.64	3623.17	2332.26	2193.08	2579.18	2453.68	2943.16	2512.95	1882.84	2600.02	1446.9	2033.62	2232.54	2091.52	2387.33	2127.03	2093.73	1522.46	2165.82	3167.59	1468.61	2230.28	0.388231	1	NA	NA	0.947316	1	0.307034	0.745763	0.581038	0.844992	0.449527	1	0	28	2.74377	16
rna-XM_060996868.1	0	0	0	3.64763	0	0	0	0	0	0	0	0	0	0	0	0	0	0	0	0	0	0	0	0	0	1.0925	0	0	0	5.38947	0	0	0	0	0	0	0	0	0	0	1.78961	0	0	0	0	3.53034	0	0	0	3.55829	0.904875	9.80774	1	1	NA	NA	0.990556	1	0.0801803	0.482498	0.283282	0.726041	1	1	0	0	0	16
rna-XM_060995762.1	1023.92	1060.76	1104.57	991.244	1068.24	953.168	1019.18	1062.21	940.153	433.837	1047.78	1030.83	1078.87	1076.18	1085.64	1076.41	937.382	981.057	1094.56	877.6	1026.87	1142.09	1192.78	1132.49	951.806	911.147	1071.56	1059.58	1237.7	1033.7	911.811	1104.57	1014.88	939.485	1116.61	941.255	1084.03	1169.47	953.621	970.362	1131.03	1060.72	1009.47	1191.3	1118.62	849.046	1097.94	855.115	1095.02	1145.77	979.979	987.64	1	1	NA	NA	1	1	0.429158	0.792519	0.304306	0.741164	0.483639	1	16	28	37.2582	8
rna-XM_060996982.1	0	0	0	0	0	0	0	0	0	0	0	0	0	0	0	0	0	1.72115	0	0	17.6286	0	0	0	0	0	0	21.9419	0	0	0	0	0	0	0	0	0	0	0	8.80368	0	0	0	0	14.1982	10.591	0	1.26872	0	14.9448	42.5291	0	0.836491	1	NA	NA	0.761793	1	0.0652982	0.448124	0.17358	0.634734	1	1	0	0	0	16
rna-XM_060995848.1	237.193	421.438	495.867	534.378	347.249	265.082	442.029	383.517	484.903	535.916	324.888	484.433	459.425	402.557	454.133	544.402	439.951	436.312	337.856	332.602	549.131	376.856	561.419	216.527	531.63	630.374	453.211	593.848	448.812	538.947	524.477	274.216	477.882	531.998	488.519	685.403	585.993	345.089	615.239	520.396	483.195	501.25	470.11	513.347	592.268	443.94	456.915	608.349	571.725	549.4	656.939	765.985	0.902216	1	NA	NA	1	1	0.842439	0.955457	0.145242	0.605529	0.308978	0.887868	10	20	26.6323	2
rna-XM_060995849.1	238.367	0	0	25.5334	0	40.4203	0	0	0	0	256.753	0	83.6256	0	0	0	0	0	0	0	0	102.854	20.2479	0	0	0	0	56.6243	0	0	30.579	26.4305	0	0	0	11.7364	0	0	0	149.663	0	0	0	0	0	0	87.5661	80.5635	0	0	0	0	1	1	NA	NA	1	1	0.95699	0.989974	0.779235	0.906337	1	1	0	0	0	16
rna-XM_060995850.1	0	0	0	32.8287	0	0	0	0	0	21.2665	0	0	0	0	0	0	34.2675	0	0	0	0	0	0	180.699	0	0	64.2202	0	0	0	84.324	107.924	0	0	0	0	0	123.141	0	0	0	0	119.966	13.0197	48.6796	0	66.2359	70.4138	0	0	0	0	1	1	NA	NA	1	1	0.347181	0.756407	0.311533	0.744192	1	1	0	0	0	16
rna-XM_060995121.1	614.118	575.897	564.191	896.406	811.641	611.005	699.718	813.357	945.386	629.488	503.534	689.472	308.692	815.495	985.201	771.316	684.245	518.067	956.874	972.5	743.927	888.657	934.164	1109.12	845.282	1073.93	972.477	1323.59	503.182	1040.17	1290.81	1075.94	738.993	881.947	629.092	407.643	948.803	1130.39	705.404	501.81	354.343	866.334	705.165	647.264	541.56	686.651	589.387	491.628	707.549	796.345	351.091	820.908	1	1	NA	NA	0.992773	1	0.581476	0.8601	0.721929	0.887037	0.873219	1	20	28	145.04	12
rna-XM_060995122.1	0	0	0	0	0	0	0	0	0	0	0	0	661.778	262.988	0	0	0	501.716	0	0	0	0	0	0	191.347	218.5	0	0	0	0	0	0	0	275.431	0	0	0	0	0	0	0	0	0	0	0	0	0	0	0	0	0	0	1	1	NA	NA	0.99963	1	0.27621	0.727413	0.473877	0.80944	1	1	0	0	0	16
rna-XM_060995123.1	540.142	412.232	330.233	369.323	0	129.721	294.364	129.275	0	371.455	353.139	0	0	0	0	511.032	445.478	0	0	0	416.917	87.2201	143.576	0	121.318	80.8452	332.11	99.8004	372.056	220.968	0	0	316.289	0	213.353	466.324	389.196	0	0	665.167	187.909	0	316.983	0	428.989	115.619	293.01	197.285	382.203	175.068	80.5338	0	1	1	NA	NA	1	1	0.778683	0.936468	0.730216	0.890062	0.99854	1	4	28	91.569	20
rna-XM_060995125.1	434.462	675.12	508.29	501.55	468.576	662.705	378.33	410.449	629.676	713.846	539.264	757.067	588.476	542.125	481.915	426.178	426.686	461.269	452.404	389.542	492.72	522.498	547.613	405.794	579.96	452.296	327.523	527.314	556.485	459.183	555.982	490.065	459.161	368.814	552.325	665.06	427.676	401.866	769.049	576.152	929.703	552.559	612.509	586.815	565.9	667.234	833.001	891.273	533.82	394.97	950.118	780.696	0.564749	1	NA	NA	0.999994	1	0.71678	0.916004	0.678406	0.873411	0.839332	1	6	20	22.5575	22
rna-XM_060995124.1	77.4987	0	0	46.5073	26.4969	0	151.525	170.212	30.5244	131.852	70.6277	36.0508	0	0	91.8951	114.41	84.0107	0	113.39	182.57	0	53.484	0	97.3594	25.6445	85.2152	57.7982	62.9946	0	42.0379	0	77.0888	102.474	104.702	0	51.6399	0	122.403	0	0	0	141.1	0	82.7679	0	51.1899	0	0	0	135.927	0	66.6926	1	1	NA	NA	1	1	0.638044	0.884626	0.481959	0.809896	0.999452	1	10	28	21.584	2
rna-XM_060996781.1	6910.3	7037.61	7057.05	6443.55	7373.11	6891.2	7127.47	6531.63	7596.23	7184.53	7450.81	7236.07	7273.36	6872.3	6987.23	7213.56	6343.91	6651.39	6619.44	5653.33	6787.01	5777.09	6078.05	5933.47	7409.29	6127.85	6735.78	6427.57	6018.99	6239.93	6994.26	6306.97	6313.96	7090.47	7009.74	7389.21	7595.92	7102.34	6598.97	7418.57	4926.8	6678.08	5571.1	5363.17	6339.5	5672.37	5294.38	5831.02	5543.52	5798.58	5263.66	5613.95	2.14879243334015e-06	0.00101308	NA	NA	0.000699249	0.277958	3.41562941965202e-06	0.00108861	1.71082249994697e-05	0.0043483	3.70614800632773e-07	8.07900414325613e-05	8	28	453.811	0
rna-XM_060996782.1	826.653	756.952	671.854	828.013	854.873	920.267	762.451	755.183	961.956	950.613	797.678	963.232	788.765	761.282	749.052	531.054	711.88	765.913	797.202	763.72	658.428	742.193	816.358	814.704	587.851	700.294	604.587	655.427	722.791	652.126	705.171	827.053	752.788	791.394	771.66	722.177	543.116	670.268	719.194	855.914	889.437	715.367	808.55	789.55	690.642	869.346	717.369	851.309	566.46	641.203	927.496	916.043	1	1	NA	NA	0.999988	1	0.614431	0.87434	0.100565	0.536632	0.614733	1	4	28	80.8396	20
rna-XM_060996777.1	359.312	469.515	340.585	363.851	373.746	432.403	408.249	338.27	443.913	345.226	346.491	450.635	440.841	391.022	418.871	184.01	341.57	337.346	391.08	270.239	244.156	309.384	369.984	260.923	251.513	329.936	252.294	247.024	219.609	121.802	371.582	233.469	214.801	299.013	426.706	336.442	125.334	130.514	271.554	363.886	496.617	309.828	207.746	400.82	253.54	313.318	487.227	417.408	272.701	281.816	623.459	424.675	1	1	NA	NA	1	1	0.829457	0.951439	0.758894	0.90068	0.727036	1	6	28	64.3752	22
rna-XM_060996776.1	2917.94	3587.34	3858.24	2677.36	3083.4	2970.42	3208.09	2788.04	3519.91	3175.09	2446.21	3338.08	3188.1	2805.21	3272.96	2282.48	2224.07	3002.55	3113.6	2429.44	2717.45	2587.8	3149.47	2431.65	2336.61	2567.38	2431.19	2468.82	2313.36	1999.49	2265.63	2226.77	2417.99	2510.95	2614.07	2862.89	2293.4	1796.97	2951.03	2991.3	3751.03	2576.31	2515.38	3390.69	3273.7	2908.12	2918.87	3101.38	2612.24	3016	3976.92	3580.81	1	1	NA	NA	1	1	0.49758	0.82162	0.56651	0.839212	0.757503	1	10	28	166.352	2
rna-XM_060996780.1	588.286	735.471	501.043	408.535	758.648	799.946	640.845	679.773	623.571	585.538	614.877	894.51	734.047	684.001	775.765	425.225	631.185	569.701	668.771	389.542	548.25	729.028	858.695	595.84	602.646	684.999	411.009	666.751	800.613	508.766	567.102	545.128	490.692	712.16	606.162	589.947	325.43	286.099	711.768	445.075	1733.24	464.742	462.307	1155.96	474.626	777.557	1304.51	949	572.778	777.13	1470.42	937.62	0.27347	1	NA	NA	0.999897	1	0.279289	0.729428	0.563199	0.838235	0.714065	1	6	20	38.8592	22
rna-XM_060995383.1	15.2649	2.04582	2.07043	28.2692	25.1023	28.2002	24.1282	7.54106	6.10489	12.051	19.111	20.2786	18.5835	3.46037	9.61693	31.4628	13.2648	3.4423	12.7275	13.5572	16.7472	9.05114	5.52215	16.3564	16.7676	24.0351	14.6789	9.90926	2.13213	4.31158	15.7528	16.519	12.8092	38.6736	6.97884	17.9957	26.3862	25.0705	14.8506	43.0402	9.84286	14.8007	23.408	10.2297	14.1982	7.06068	16.8396	11.4184	7.3703	11.3865	4.52437	9.80774	0.285972	1	NA	NA	0.768005	1	0.0760285	0.474348	0.227012	0.685038	0.193006	0.670649	8	28	2.8615	0
rna-XM_060993961.1	339.35	107.405	0	149.553	157.587	124.081	220.049	0	0	0	0	0	0	539.818	0	0	0	0	0	0	262.666	0	0	0	0	636.929	377.064	0	0	723.267	172.355	0	115.283	0	0	0	228.68	452.007	457.187	0	0	0	703.214	0	0	0	0	0	212.686	0	0	0	1	1	NA	NA	1	1	0.888753	0.969623	0.266019	0.712225	1	1	0	28	87.7385	16
rna-XM_060993962.1	1042.71	1155.89	1416.17	899.142	562.013	1040.59	820.359	958.792	1481.74	946.359	1244.71	1331.63	1120.17	1108.47	974.515	1419.64	821.315	1024.95	1005.47	1307.81	1216.37	1207.92	1162.41	956.459	1502.18	936.275	1252.29	1417.73	1335.78	454.872	1030.42	992.243	932.117	1313.96	950.119	1220.58	896.031	963.741	1212.45	1339.14	1269.73	1417.91	1523.47	1071.33	1208.88	1026.45	1431.37	1714.67	1326.65	1284.54	1319.31	958.216	0.774802	1	NA	NA	0.991828	1	0.133077	0.576023	0.0487705	0.423364	0.165253	0.6089	18	28	49.6816	10
rna-XM_060993963.1	32.8782	0	0	320.992	118.539	0	68.5241	92.6473	71.5144	205.576	26.5893	0	143.506	0	44.879	0	194.551	252.149	202.482	0	52.8858	107.791	210.762	81.0031	0	79.7527	169.725	27.6044	37.3122	384.808	429.033	126.646	95.5765	27.3545	183.444	10.9539	281.453	103.969	78.4961	41.0839	0	0	0	105.087	380.309	85.6107	88.6888	69.145	0	37.0062	95.9167	267.751	1	1	NA	NA	1	1	0.795318	0.941357	0.646547	0.869701	0.90809	1	20	28	37.3959	12
rna-XM_060993964.1	204.315	97.1763	98.3453	169.615	71.1232	31.9603	150.56	117.425	84.5963	107.75	81.4296	82.2409	170.348	70.3609	0	195.451	47.5324	0	48.5958	0	7.93287	46.0785	184.992	107.485	0	36.0526	226.605	296.57	40.5104	293.187	110.27	84.7977	78.826	116.021	23.9274	69.6357	96.7493	149.686	123.048	32.2802	69.7948	96.6979	52.6679	101.367	131.841	55.6028	159.415	5.07487	114.766	23.4847	133.921	73.5581	0.760107	1	NA	NA	0.999909	1	0.198537	0.661282	0.299032	0.737688	0.287889	0.85007	2	28	25.7576	18
rna-XM_060993965.1	1027.44	877.655	1148.05	1326.83	1220.25	1044.35	1107.97	1042.82	1496.57	1304.35	1421.69	1243.75	1338.01	1111.93	1361.33	1886.82	1606.15	1348.52	1329.44	1172.24	1988.51	1410.33	1486.38	1599.81	1995.34	1518.58	1534.86	1944.34	1416.8	1294.55	1809.72	1504.33	1416.9	2096.86	1804.53	1834.78	1885.51	1403.21	1346.1	1690.31	993.234	1440.6	1406.43	1387.52	1714.94	1515.4	1248.38	1526.27	1740.44	1474.55	1164.57	1445.66	1	1	NA	NA	1	1	0.864226	0.960893	0.259399	0.707	0.885081	1	18	28	226.128	10
rna-XM_060993727.1	65.7565	100.245	53.8311	97.5742	65.5449	80.8407	76.2451	60.3285	135.18	78.6861	73.9514	99.1397	61.9449	86.5094	81.2096	96.2953	59.6918	53.3557	68.2655	65.9782	67.8701	32.0904	60.7437	43.617	98.6327	105.973	86.2385	96.9692	93.8135	122.88	104.71	88.1015	107.4	140.545	64.8035	122.84	74.7609	42.03	77.4353	77.2768	25.0546	84.8573	64.3719	88.3478	63.892	45.0118	59.5	118.625	76.8617	41.9878	54.2925	61.7888	0.0052942	0.172278	NA	NA	0.0880445	1	0.000793572	0.0456565	0.00678313	0.181356	0.000146157	0.00593796	8	24	10.9441	0
rna-XM_060993966.1	3624.83	3687.58	3342.7	3581.98	3524.09	3783.53	3658.8	3660.65	3669.91	3270.79	3607.83	3251.33	3581.45	3633.39	4213.28	3463.77	3804.8	3673.8	4006.84	3871.02	3229.56	3720.84	3668.55	3642.02	4580.5	3889.31	3444.95	3362.07	3342.11	2982.53	3148.71	3550.49	3697.92	3327.82	3124.52	3513.86	3583.02	3400.74	3587.48	3393.33	4105.37	3591.64	3588.25	3569.25	3112.45	3746.57	4683.66	3765.55	3655.67	4027.27	3741.66	4085.91	0.0276799	0.416286	NA	NA	0.506664	1	0.0269164	0.313488	0.112047	0.556495	0.0138223	0.128365	18	28	80.5971	10
rna-XM_060993967.1	879.493	855.151	859.227	984.861	811.641	897.707	895.639	789.657	1064	1234.17	1007.07	904.65	837.288	845.485	700.967	852.356	811.366	841.644	829.6	834.217	941.368	963.535	866.057	1006.31	870.927	910.055	932.11	878.385	728.121	936.69	1047.1	874.407	1082.87	1156.43	1003.96	863.013	901.528	971.852	883.611	1136.65	930.598	999.541	1007.52	812.799	1116.59	937.305	847.595	928.066	912.864	741.547	882.253	823.85	1	1	NA	NA	0.999884	1	0.309739	0.74652	0.00493028	0.155653	0.205414	0.695319	2	28	33.0952	18
rna-XM_060993969.1	921.765	1011.66	810.572	983.037	845.111	852.587	675.59	723.942	1017.77	894.611	919.822	817.903	725.788	776.277	760.806	863.797	1191.63	777.1	942.99	738.413	929.028	830.236	1063.93	817.819	971.532	978.882	1080.73	806.897	676.95	981.962	1010.03	792.914	724.214	1079.09	825.497	555.521	926.815	624.551	1051.21	888.194	1201.72	1001.51	1247.45	1039.71	1089.21	977.021	1786.12	1346.74	1009.73	1042.58	1064.13	1154.37	0.0246726	0.391996	NA	NA	0.112641	1	0.00122191	0.0588802	0.0106405	0.228296	0.00197541	0.0358848	18	28	4.81236	10
rna-XM_060993970.1	109.203	0	186.338	45.5954	97.6201	52.6404	156.351	164.826	74.1308	209.829	216.038	277.141	394.382	183.4	238.286	160.174	0	270.221	43.9676	264.816	11.4586	170.326	97.558	147.986	190.361	71.0127	0	339.746	515.974	67.9074	189.961	101.317	207.903	149.978	260.211	719.047	84.6557	154.11	529.318	349.213	211.174	0	0	257.603	0	114.736	501.821	225.831	226.373	132.368	289.56	250.097	0.0666378	0.645151	NA	NA	0.732233	1	0.108894	0.538537	0.2887	0.730804	0.1971	0.679079	12	20	69.925	4
rna-XM_060993960.1	1204.75	1103.72	1214.31	1428.96	1161.68	1047.17	1071.29	985.724	1275.05	1476.6	1420.86	1172.78	1247.16	1184.6	1212.8	1371.02	1108.72	1355.41	1056.38	1102.65	1204.92	1031.01	1301.39	1095.1	1190.5	1331.76	1566.97	1242.9	1193.99	1338.75	1288.03	1305	1045.43	1348.86	1170.45	1488.17	1236.85	1162.09	1351.41	1390.98	1054.08	1096.24	1145.04	1043.43	1456.33	1064.4	1169.79	1446.34	1239.26	968.566	1223.39	1371.12	0.479299	1	NA	NA	0.999885	1	0.438242	0.797052	0.113458	0.557795	0.213456	0.711943	12	20	49.6689	4
rna-XM_060993971.1	2414.2	2431.45	2518.67	2078.24	2455.84	2178.94	2214.97	2237.54	2015.49	2270.55	1965.94	2119.11	2073.09	2344.98	2551.69	2126.12	2164.38	2210.82	2134.74	2276.7	2313.75	1983.02	2147.2	2149.7	2579.25	2275.68	2126.61	1804.19	1664.12	1877.69	2133.12	2162.89	1898.72	1726.16	1920.18	1832.44	2065.82	2184.09	1909.36	2337.87	2168.11	2238.85	2090.14	1966.9	2150.02	2200.28	2055.56	2095.92	2172.13	2181.23	2044.11	2014.51	0.45975	1	NA	NA	0.946951	1	0.202679	0.666162	0.0994451	0.534754	0.155031	0.586769	0	20	115.931	16
rna-XM_060996606.1	646.997	661.822	520.712	614.626	647.082	689.966	554.949	719.632	566.883	786.152	658.084	680.459	621.514	649.397	765.08	553.936	593.602	613.591	695.383	574.823	580.863	656.619	567.861	619.985	512.89	589.951	573.394	489.093	668.421	462.417	707.024	657.457	596.121	510.303	611.147	518.747	478.25	507.31	776.475	766.899	876.015	741.022	566.668	737.471	598.353	692.829	702.774	709.847	664.38	555.093	724.805	672.811	0.836491	1	NA	NA	0.922408	1	0.385121	0.769974	0.624883	0.861806	0.762471	1	14	28	21.7775	6
rna-XM_060996512.1	21776	23744.8	20760.2	19691.8	19429.2	23555.6	22953.6	21056.8	20287.4	21676.2	20404.8	20245.9	19975.2	20432.4	21859.3	25074.9	25321.5	22696	27788.7	25125	23307.7	23722.2	20078.5	23415.3	29973.5	20520.5	21862.4	19928.9	26043.9	21034	22355.1	20426.3	25069.6	21399.7	22231.6	23306.8	27369.1	26756.9	22939.9	19427.8	24273.4	19386	21105.2	21522.4	20642.2	23875.7	26009.4	22259.6	21530.7	22772.3	21043.8	21471.1	0.774802	1	NA	NA	0.999995	1	0.28379	0.732471	0.737215	0.892833	0.305528	0.88217	18	20	1067.84	10
rna-XM_060995103.1	1316.3	1216.24	1336.46	1348.71	1243.96	1222.95	1422.6	1122.54	1793.09	791.823	1552.98	1416.12	1455.71	1181.14	1310.04	1516.89	1172.83	1182.43	1287.79	1343.06	1286.01	1172.53	1218.55	1162.08	1202.33	1213.77	1277.06	1222.38	1202.52	1229.88	1394.59	1317.12	1083.86	1381.87	1229.27	1622.75	1358.89	1201.17	1155.16	1482.93	1192.78	1065.65	1244.52	1002.51	1198.73	1289.46	1231.54	1169.76	1396.15	1216.93	1078.61	1182.81	0.180752	1	NA	NA	0.978583	1	0.0667307	0.451316	0.219743	0.678572	0.0240679	0.183847	8	24	60.1148	0
rna-XM_060995104.1	246.587	294.598	361.289	259.894	225.921	384.463	370.609	286.56	122.098	126.89	287.496	220.811	333.47	332.196	215.847	86.7611	457.637	331.322	342.485	165.397	225.646	391.667	480.427	245.346	288.008	310.271	269.725	442.378	420.029	296.421	70.4244	373.33	487.736	189.595	460.603	66.506	124.235	252.18	336.26	54.7785	211.174	205.236	360.873	502.187	373.21	250.654	208.811	388.227	154.776	416.32	290.465	184.386	1	1	NA	NA	0.99999	1	0.186511	0.647654	0.360006	0.762468	0.278812	0.83226	20	28	45.3044	12
rna-XM_060994414.1	1110.81	1176.34	1022.79	1027.72	1168.65	1412.83	1087.7	1086.99	1452.09	2035.2	1526.39	1524.27	1206.89	960.831	1154.03	854.263	976.071	1111.86	933.733	1099.03	1057.72	1060.63	1234.2	999.297	721.005	868.539	765.137	892.541	1111.9	828.901	1245.4	1023.08	1283.88	1310.19	1291.08	1461.57	953.201	1038.95	1270.79	1147.41	1569.49	1209.71	1079.69	1323.36	1179.47	987.612	1203.47	1417.79	888.647	890.283	1450.51	1547.66	0.0232835	0.378226	NA	NA	0.284584	1	0.0354244	0.355686	0.000567325	0.0436348	0.000214189	0.00789501	8	28	145.695	0
rna-XM_060994418.1	305.298	311.987	346.796	309.137	302.622	277.302	274.096	337.193	245.94	277.173	319.071	286.153	208.548	272.216	234.012	175.429	248.716	380.375	246.45	206.069	191.27	231.215	298.196	214.97	162.744	240.351	100	152.178	146.051	211.267	143.629	220.254	176.373	173.56	350.936	212.037	145.124	116.504	238.67	222.048	303.339	211.157	219.45	321.772	150.095	343.325	304.236	274.043	117.925	373.62	259.699	372.694	1	1	NA	NA	1	1	0.629032	0.880408	0.55727	0.83644	0.747505	1	6	28	44.0878	22
rna-XM_060994416.1	11017.7	12559.3	11978.5	10888.2	13655.7	9865.38	11069.1	12588.2	11610.6	10924.6	9277.16	10485.1	9480.67	11298.1	12313.9	9257.69	9859.1	10820.9	9498.16	8726.29	10850.4	8376.42	8441.53	8632.28	9765.62	10179.9	9873.39	7984.03	8141.52	8018.46	6920.13	10222	7748.59	7304.59	8829.22	9328.05	8411.7	8458.36	7137.84	10271.9	5187.19	7631.24	7552.97	8201.46	6838.47	6983.89	6800.97	5774.56	7276.59	8906.39	5639.18	6741.84	0.0433425	0.521783	NA	NA	0.572326	1	0.0579323	0.429229	0.19246	0.656439	0.0257266	0.190487	4	28	1081.72	20
rna-XM_060994417.1	18570.3	22945.9	20973.4	17091	22113.7	21774.3	21742.4	18144.9	25354.5	14206.7	20143.9	23246	19449.7	19599.6	20358	19174.2	18804	17897.4	27508.7	23714.2	17817.2	25656.7	21409.4	22368.5	21030.5	16561.2	16210.1	19624.6	29263.4	16206.1	16163.3	18913.2	24174	19938.6	18815.9	22727.1	17746.9	17158.6	30582.7	20896	37262.4	25010.2	22983.7	27740.3	19662.5	28692.8	41154.9	25740.3	23837.7	21374.6	29411.1	23503.3	0.189461	1	NA	NA	0.861861	1	0.0491558	0.398305	0.138633	0.598756	0.0838321	0.399889	16	28	556.744	8
rna-XM_060994415.1	515.484	703.761	485.515	559	489.495	569.645	607.066	527.874	484.903	382.088	573.331	568.927	546.147	569.808	501.149	564.424	600.234	652.317	620.175	849.582	587.914	701.052	554.056	588.051	827.528	650.039	670.642	557.75	501.05	601.465	632.893	569.356	576.415	547.09	640.059	613.42	758.603	651.834	416.878	575.174	577.15	559.466	577.397	534.736	458.4	565.737	541.114	490.359	532.767	624.835	437.054	626.715	0.499553	1	NA	NA	0.999981	1	0.516442	0.830591	0.555573	0.835919	0.891718	1	18	20	21.6271	10
rna-XM_060997194.1	926.462	1120.08	1130.45	1125.3	1457.33	1639.37	1384.96	1597.63	1314.3	1872.87	1381.81	1500.61	1338.01	1226.13	1482.08	845.682	1508.88	1083.47	1183.65	1244.55	840.003	1066.39	1147.69	775.76	1405.52	959.217	625.688	1042.6	1213.18	1272.99	1083.24	1271.97	983.354	922.507	1210.33	1427.92	1035.66	1124.49	1378.98	899.932	1567.7	788.384	1615.15	1234.08	1028.36	1150.01	786.972	1216.7	625.423	1289.52	1166.38	633.58	0.0144904	0.293178	NA	NA	0.156366	1	0.0116482	0.204253	0.00561512	0.165396	0.00151792	0.0297609	8	28	241.694	0
rna-XM_060997193.1	6459.4	6615.15	6258.9	5777.85	7056.54	7705.24	6023.36	7111.22	7916.3	8534.25	6763.65	7846.68	6534.15	6938.05	7582.41	5719.56	5723.78	6583.41	7482.6	6625.83	6543.74	6567.01	6114.86	7442.16	4909.94	5555.37	5697.25	5120.96	6222.61	4388.11	6463.3	5462.29	7225.38	5804.81	7174.24	6963.57	5994.06	6277.22	6185.28	6409.08	10067.5	6209.39	5893.93	8476.73	5966.29	6684.7	6449.58	7103.54	6135.25	5978.63	8366.47	7703.98	0.207994	1	NA	NA	0.466556	1	0.190987	0.651737	0.125029	0.573734	0.0353967	0.233213	12	28	479.506	4
rna-XM_060997195.1	945.249	900.159	770.199	764.179	932.969	948.468	993.117	956.637	1319.53	715.972	1004.58	930.561	793.927	771.663	910.402	690.275	571.494	779.682	815.715	703.164	612.594	687.887	737.207	587.272	379.736	485.071	376.147	578.276	552.221	395.587	675.519	547.331	502.516	498.04	1099.67	1029.67	643.163	496.987	646.001	877.434	1113.14	574.267	638.843	916.957	568.943	603.688	658.991	754.886	551.72	745.817	875.014	942.524	0.156703	0.939891	NA	NA	0.502281	1	0.119952	0.558854	0.271534	0.717035	0.0937514	0.429077	8	28	155.755	0
rna-XM_060997196.1	443.856	497.133	442.036	372.971	435.107	472.824	409.214	498.787	473.565	515.358	403.825	408.951	386.123	348.344	453.064	290.793	328.305	276.245	422.321	383.216	292.635	343.943	309.24	476.672	251.513	272.033	333.027	332.668	316.621	323.368	498.531	310.558	476.897	364.098	436.676	386.517	253.967	273.564	249.278	315.954	567.307	434.154	455.48	416.629	265.709	355.682	391.802	288.633	304.288	343.731	428.006	419.771	0.542258	1	NA	NA	0.995694	1	0.285187	0.732471	0.0252553	0.336497	0.0707681	0.361206	4	28	77.7721	20
rna-XM_060993011.1	430.94	296.643	330.233	352.909	375.14	374.123	330.074	350.121	331.408	228.26	353.139	308.685	450.133	340.27	402.842	264.097	332.726	358.86	341.328	418.464	294.398	355.463	376.427	350.494	134.14	319.011	433.027	326.298	270.78	390.198	246.486	426.191	340.922	319.765	356.918	277.76	444.167	331.816	260.946	264.111	267.547	432.18	404.763	322.702	239.341	178.282	239.123	272.14	443.271	510.97	442.484	178.501	1	1	NA	NA	1	1	0.966033	0.992122	0.427315	0.790527	0.879661	1	0	20	8.4986	16
rna-XM_060993012.1	4363.41	4173.47	6824.13	8268.27	5565.74	4734.82	7627.41	4603.28	4903.1	3533.78	5690.93	7382.53	4820.35	7821.6	3574.29	11633.6	10846.2	7045.54	8858.32	6909.63	9387.23	9341.6	7047.19	10715.8	12105.2	10305.6	11317.4	8724.39	10220.3	14070.8	8577.88	10263.8	13253.6	10179.6	5392.65	3873.78	11096.5	14773.9	9393.01	5589.36	2576.15	7263.2	6663.47	3651.09	8344.49	8048.29	5451.55	2677.63	10210	6448.33	2089.36	4018.23	1	1	NA	NA	0.999994	1	0.960251	0.990764	0.816161	0.920171	0.759636	1	20	28	2472.39	12
rna-XM_060993016.1	1788.34	1448.44	1758.83	1516.5	1582.84	1607.41	1627.21	1720.44	1461.69	761.341	1364.36	1283.18	1364.85	1760.18	1642.36	1610.32	1564.15	1527.52	1699.7	1398.19	1396.19	1714.78	1498.34	1456.5	1529.79	1585.22	1733.03	1635.03	1518.07	1500.43	1429.8	1697.06	1196.18	1338.48	1445.62	1379.41	1571.08	1586.82	1393.84	1446.74	1135.51	1480.07	1566.38	1301.97	1290.01	1263.86	1677.23	1169.12	1571.98	1501.6	1180.86	1140.64	1	1	NA	NA	0.999934	1	0.497744	0.821667	0.0171954	0.281162	0.0914786	0.422099	0	28	92.0868	16
rna-XM_060993017.1	11.7422	27.6185	24.8451	79.336	32.0752	29.1402	43.4308	3.23188	16.5704	12.051	68.135	7.88611	100.144	33.4503	68.387	53.3914	72.9566	0	46.2817	46.9981	74.0402	19.7479	52.4604	50.6269	25.6445	13.11	14.6789	23.3575	50.105	12.9347	25.9458	56.1647	74.8847	103.758	28.9123	23.4727	74.7609	11.0605	50.9164	27.3892	7.15845	65.1231	74.1252	20.4595	43.6088	0	57.2548	34.2553	64.2269	12.8098	5.42925	27.4617	0.450319	1	NA	NA	0.930555	1	0.105616	0.531942	0.404036	0.783007	0.144987	0.562331	14	24	8.0542	6
rna-XM_060993019.1	1962.13	969.717	1424.45	1694.33	1158.89	1254.91	949.686	1148.4	1236.68	1203.68	1316.17	1018.44	1396.86	1372.62	1461.77	1667.53	1727.75	1393.27	1040.18	1086.38	1228.71	1518.95	1754.2	1144.95	1243.76	1716.32	1721.1	1678.2	1225.97	1606.06	1600.3	1443.76	1302.6	1448.84	1272.14	1118.87	1265.44	1371.51	1233.66	1542.6	892.121	1016.31	1572.24	1117.83	1014.16	887.88	1015.99	1069.53	1529.86	1404.81	1134.71	1173.99	1	1	NA	NA	0.911592	1	0.592688	0.865134	0.120359	0.567894	0.347247	0.955707	24	28	169.971	16
rna-XM_060993020.1	861.879	1050.53	988.629	1104.32	736.334	729.446	995.047	1019.12	698.574	647.919	864.151	878.738	984.924	1035.81	864.455	779.896	662.137	1029.25	941.833	1031.25	1227.83	762.764	955.332	912.063	834.433	1354.7	1189.91	1322.18	530.899	914.055	1032.27	903.04	624.696	1204.54	464.591	827.804	1234.65	898.115	580.234	820.699	603.099	697.606	673.955	748.631	1072.98	680.473	602.859	562.041	627.528	535.878	597.217	554.137	0.662793	1	NA	NA	0.999856	1	0.739554	0.922524	0.745671	0.895536	0.840741	1	0	20	90.3147	16
rna-XM_060993021.1	37.5751	46.0309	28.986	128.579	145.036	23.5002	131.257	0	154.367	215.501	54.8404	49.5699	139.376	141.875	144.254	210.705	91.7485	179.86	133.06	0	260.022	92.9799	127.009	6.231	204.17	158.413	464.22	145.1	199.354	227.436	64.8646	194.925	111.342	98.0989	361.903	78.2423	117.638	118.716	151.688	173.139	119.009	300.948	238.956	96.7175	174.435	193.286	108.896	176.352	154.776	198.552	46.1486	205.963	0.95441	1	NA	NA	1	1	0.931458	0.981809	0.990942	0.995603	0.736554	1	8	20	25.2049	0
rna-XM_060993022.1	473.212	372.339	414.085	527.995	517.387	513.244	557.844	514.947	574.732	703.212	615.708	635.395	508.981	492.527	469.092	486.243	352.624	554.211	377.196	324.468	384.304	367.805	656.216	491.47	401.435	642.391	488.073	428.221	579.938	696.32	589.341	668.47	435.513	675.373	666.977	627.504	411.185	375.321	341.564	521.374	602.204	425.273	548.137	340.371	528.376	476.596	655.623	641.97	359.039	381.448	444.293	753.235	0.00205294	0.0976976	NA	NA	0.0849923	1	0.0127686	0.214187	0.00239227	0.101085	0.00174642	0.032722	8	20	91.3206	0
rna-XM_060993023.1	104.506	103.314	0	82.0718	50.2046	125.021	56.9426	19.3913	6.10489	75.1416	83.0915	48.4433	45.4263	35.7572	42.7419	40.997	174.654	0	26.612	130.149	42.3087	0	26.6904	88.0129	187.402	72.1052	13.7615	90.5989	89.5493	59.2842	47.2585	62.7723	0	46.2197	0	82.9369	24.1873	36.8684	132.595	74.3422	21.4753	114.459	68.2732	146.006	145.025	58.2506	57.2548	93.2506	163.199	12.8098	37.0999	0	1	1	NA	NA	1	1	0.372944	0.768695	0.604688	0.85546	0.886152	1	0	28	18.9396	16
rna-XM_060993025.1	389.842	644.432	508.29	521.612	368.167	470.944	497.041	331.807	600.023	674.857	591.611	522.737	617.384	484.452	485.121	531.054	466.48	418.24	504.471	455.52	649.614	605.603	419.684	445.517	541.494	410.781	657.798	630.653	533.031	518.467	813.588	254.393	696.624	699.898	394.803	618.114	599.186	676.167	717.072	678.862	487.669	549.599	593.002	624.944	690.642	541.024	453.548	564.579	712.813	796.345	811.672	669.869	1	1	NA	NA	0.999999	1	0.974209	0.993387	0.114622	0.559557	0.598551	1	12	20	41.9835	4
rna-XM_060993024.1	402.758	271.071	439.966	508.845	264.969	222.782	212.328	231.618	304.372	489.838	501.872	370.647	578.152	231.845	340.867	392.808	288.51	361.442	251.078	313.622	305.856	277.294	489.631	205.623	267.295	453.389	359.633	450.163	285.705	328.758	470.732	267.608	262.096	456.537	323.02	519.529	330.927	270.614	599.328	690.6	273.811	456.848	368.676	253.884	416.819	266.541	442.321	597.565	493.81	233.424	616.22	519.81	1	1	NA	NA	1	1	0.961784	0.990951	0.0903322	0.515718	0.695053	1	12	20	30.1499	4
rna-XM_060993018.1	960.514	833.67	1059.02	1100.67	902.289	748.246	906.255	861.835	687.236	935.726	1052.77	798.751	926.076	869.707	1176.47	1067.83	1074.45	970.73	934.891	1088.19	1178.47	968.472	1257.21	949.449	1140.19	1302.26	1222.02	1293.87	907.219	1237.42	1098.07	943.787	855.262	973.443	917.218	1060.18	1133.51	965.953	886.793	1007.53	822.326	1124.85	955.825	795.13	1191.64	947.896	1026.1	793.582	1096.07	941.523	833.389	1016.08	0.116928	0.821944	NA	NA	0.314066	1	0.0949819	0.516577	0.187502	0.651696	0.0404623	0.253333	24	28	119.753	16
rna-XM_060993739.1	3364.15	2913.24	3199.84	3289.25	2984.39	2567.16	3008.3	2848.37	2909.42	2473.29	3071.89	2383.86	3053.88	3323.11	3441.79	3057.61	3148.19	3379.48	3524.35	2718.66	3032.12	3021.43	3072.16	2566.39	3452.14	3333.22	3116.51	3439.93	2749.38	2974.99	2878.14	3080.25	2417.99	2460.96	2764.62	3062.4	3296.07	2793.89	2768.58	2979.56	1997.21	2631.56	3123.99	2626.25	3023.21	2387.39	3288.22	2163.8	2903.9	3134.14	2207.89	2471.55	1	1	NA	NA	1	1	0.787101	0.938268	0.174464	0.635533	0.266401	0.811531	18	28	171.538	10
rna-XM_060993015.1	2786.43	2438.61	2593.21	2905.34	2430.74	2193.98	2446.6	2176.13	2484.69	2422.25	2365.61	2544.96	2627.5	2669.1	2469.41	3488.56	3036.54	2571.4	2650.78	2669.86	2877.87	2944.09	3092.4	2937.14	2845.55	3049.17	3201.83	3269.35	2735.52	2608.5	2817.9	2844.58	2389.41	3130.67	2569.21	2788.56	2987.14	2868.36	2703.87	3027.49	2080.42	3031.18	2905.51	2617.88	3320.35	2820.74	2576.46	2546.31	2716.48	2692.2	2805.11	2709.88	0.0483452	0.550311	NA	NA	0.786273	1	0.067199	0.452781	0.041924	0.403702	0.00480538	0.0646017	20	28	291.279	12
rna-XM_060993014.1	934.681	885.839	937.903	1640.52	719.6	853.527	935.209	647.454	1016.9	1113.66	1681.77	849.447	1260.58	1123.47	827.056	946.745	903.115	1154.03	905.964	912.848	927.265	688.709	1093.39	788.222	1317.73	1364.54	1351.38	1661.22	804.877	1532.77	1186.1	996.648	984.339	1489.4	917.218	1082.09	1130.21	1015.36	1044.85	948.841	788.324	1170.24	1304.99	829.539	1294.07	794.326	840.859	1312.49	1069.75	960.026	653.319	1052.37	1	1	NA	NA	1	1	0.710228	0.914264	0.410139	0.785417	0.844939	1	2	28	98.2068	18
rna-XM_060993103.1	499.045	694.555	563.156	511.581	599.666	584.685	671.729	542.956	402.051	698.25	520.153	632.016	545.115	515.596	702.036	560.61	602.445	666.947	465.131	569.4	602.017	567.753	573.383	509.385	665.771	703.572	576.147	529.437	598.061	530.324	570.809	627.723	627.652	496.154	462.597	506.228	568.402	600.956	594.024	548.763	558.359	599.922	552.038	646.334	567.929	590.449	546.727	558.87	516.974	505.988	597.217	629.657	1	1	NA	NA	1	1	0.842132	0.955349	0.728219	0.889208	0.798788	1	6	20	20.9408	22
rna-XM_060993102.1	541.317	637.272	505.184	567.207	492.284	494.444	556.879	512.792	653.223	683.364	540.095	582.446	546.147	599.798	580.221	573.958	572.599	526.673	540.339	610.072	550.013	570.222	601.915	608.302	622.372	548.436	570.642	574.737	528.767	586.375	545.789	484.558	586.268	664.997	557.31	578.211	559.607	534.592	552.655	671.036	540.463	570.32	552.038	470.568	657.175	597.51	550.095	617.23	633.846	603.485	549.259	593.368	1	1	NA	NA	1	1	0.885799	0.968471	0.00375485	0.132969	0.185602	0.65536	14	28	21.0755	6
rna-XM_060993101.1	27082.3	29702.2	25868.9	30240.7	27180.2	29499.3	30652.5	29256.1	27686.5	17995.7	27752.5	25380.9	27889.7	30113.3	29909.7	32254.1	36825.4	31681.3	35847.5	36053.9	30902.1	34779.4	28955.4	36904.7	39717.4	30855.5	31811.9	30047	34521.2	31933.7	28828.6	31495.2	32399.4	31032.3	29606.2	26884.8	35065	36869.2	25730.8	24837.1	30819.8	28380.8	28816.2	30254.9	25875.2	33799.5	31530.5	26506	32089.2	34759.5	24799.9	28338.5	0.2281	1	NA	NA	0.851351	1	0.103717	0.528025	0.205369	0.667789	0.151388	0.578418	22	28	2534.25	14
rna-XM_060993104.1	162.043	51.1454	172.881	140.434	117.144	164.501	148.63	64.6376	81.98	193.525	74.7823	234.33	137.311	177.633	115.403	129.665	93.9593	135.971	149.259	99.4191	141.029	17.2794	151.859	110.6	84.8241	95.0477	70.6422	162.795	131.126	45.2716	184.401	109.026	50.2516	163.184	142.568	262.112	134.13	117.242	131.534	117.382	209.385	114.459	115.089	221.334	168.35	172.987	174.01	261.356	131.612	84.6872	312.182	257.944	1	1	NA	NA	1	1	0.88564	0.968471	0.924386	0.965379	0.828584	1	10	20	11.163	2
rna-XM_060993105.1	0	120.703	0	0	25.1023	0	0	64.6376	80.2357	0	107.188	0	0	0	66.2499	0	0	0	0	41.5753	0	138.236	57.9826	0	0	45.8851	0	0	0	78.6863	0	0	94.5912	19.8084	0	0	0	0	0	0	48.3195	48.349	0	0	0	0	0	21.5682	0	54.086	0	0	1	1	NA	NA	1	1	0.842919	0.955457	0.71414	0.885446	1	1	0	0	0	16
rna-XM_060996156.1	469.689	523.729	519.677	414.006	384.902	548.024	390.877	431.995	559.033	627.362	487.747	474.293	465.619	380.641	418.871	376.6	400.156	414.798	413.064	371.466	446.004	461.608	422.445	464.989	451.738	418.428	428.44	423.267	456.275	459.183	476.292	401.963	510.398	396.168	574.259	465.542	397.992	451.27	456.126	438.228	559.254	432.18	434.998	431.509	600.382	447.47	493.963	579.803	389.573	436.958	549.259	593.368	0.440888	1	NA	NA	0.995059	1	0.463053	0.805694	0.0299153	0.354586	0.175033	0.633538	8	20	7.46485	0
rna-XM_060996263.1	0	0	0	14.5905	83.6744	37.6003	48.2564	21.5459	48.8391	51.7485	0	33.7976	16.5186	0	9.61693	0	23.2135	13.7692	87.9352	61.4591	48.4787	58.421	0	0	104.551	99.4177	0	0	95.9456	0	109.343	0	41.3836	0	63.8065	0	48.3747	0	0	5.86912	25.0546	0	21.4573	13.9496	80.1185	89.141	66.2359	75.4886	0	62.6259	69.6753	54.9234	0.312474	1	NA	NA	0.760147	1	0.159309	0.612789	0.170116	0.631203	0.999792	1	6	20	17.984	22
rna-XM_060996262.1	92.7636	62.3974	79.7114	134.051	0	14.1001	23.1631	77.5652	0	0	70.6277	0	33.0373	76.1282	55.5645	81.0406	70.7458	20.6538	0	63.2667	51.123	27.9762	80.9916	88.0129	0	0	166.972	133.067	0	86.2316	10.193	78.1901	20.6918	70.7444	0	86.849	60.4683	115.767	83.7998	99.7751	16.1065	75.9769	113.139	60.4485	56.7929	0	0	41.8676	93.7081	0	35.2901	57.8657	0.088666	0.736498	NA	NA	0.979485	1	0.642044	0.886411	0.134126	0.589947	0.992728	1	18	20	19.1488	10
rna-XM_060996264.1	203.141	203.559	172.881	198.796	253.812	229.362	256.724	256.396	234.602	266.54	158.705	232.077	268.428	196.088	192.339	231.681	225.502	261.615	185.127	221.434	205.373	173.617	203.399	211.854	179.512	196.65	256.881	159.256	219.609	157.373	227.953	164.089	318.26	255.623	221.329	186.217	172.61	269.877	146.385	214.223	224.596	302.921	166.782	264.113	185.591	238.298	213.302	214.413	245.326	216.344	265.128	241.27	1	1	NA	NA	1	1	0.546549	0.844208	0.598494	0.853646	0.660355	1	10	28	23.229	2
rna-XM_060994815.1	2503.44	2618.65	2123.22	2678.28	2692.92	2940.34	2654.1	2822.51	2487.31	2349.24	2551.74	2235.15	2227.95	2723.31	2466.21	2627.62	2751.35	2681.56	2672.77	2480.06	2448.61	2535.14	2788.69	2944.93	2825.83	2742.18	2311.01	2451.13	2945.53	2815.46	2813.27	2781.8	2849.56	2768.46	2863.32	2608.6	2590.24	3072.62	2303.97	2334.93	2620.89	2939.42	2614.87	2440.26	2139.87	2862.22	2390.11	2470.82	2552.23	2470.87	2331.86	2547.07	0.868837	1	NA	NA	0.999999	1	0.554684	0.84757	0.0748862	0.489148	0.109282	0.472887	0	0	0	16
rna-XM_060994816.1	226.625	0	342.656	8.20718	96.2255	111.861	53.082	68.9468	167.448	56.0018	82.2605	433.736	115.63	63.4402	161.351	36.2299	160.284	87.7788	195.54	321.756	52.0044	71.5863	0	9.34651	0	48.0701	143.119	69.3648	9.59456	0	244.632	0	62.0754	45.2764	104.683	0	0	47.929	100.772	0	146.748	0	248.71	285.503	140.968	57.368	301.991	86.2727	250.59	180.049	106.775	0	0.553503	1	NA	NA	1	1	0.56179	0.850064	0.268203	0.714272	0.994519	1	16	28	1.14418	8
rna-XM_060994817.1	1075.59	1288.86	1078.69	1092.47	1256.51	1270.89	1003.73	1239.97	1024.75	1355.39	1164.11	1570.46	1313.23	1113.09	1230.97	927.676	993.758	1177.27	1085.31	1014.08	997.779	1019.49	1129.28	1097.44	790.048	1045.52	898.165	827.423	1101.24	735.124	940.537	1046.21	1065.14	817.805	1039.85	1219.02	896.031	937.933	1118.04	1244.25	1339.52	1175.18	1160.65	1122.48	949.252	1144.71	1255.11	1238.27	1036.05	967.854	1276.78	1215.18	0.564749	1	NA	NA	0.696474	1	0.482324	0.81365	0.755259	0.899937	0.828105	1	10	28	90.213	2
rna-XM_060997178.1	2222.8	2687.18	2137.72	2660.04	2197.85	1125.19	946.791	2205.22	2251.83	1332.7	2863.33	2240.78	2107.16	2267.7	1858.2	3207.3	2816.57	3172.08	1999.37	1967.6	3281.57	2024.99	2157.32	1691.72	2713.39	2889.67	2911.93	2412.2	2644.9	2261.42	3428.56	2239.98	2577.61	2383.61	3459.51	3429.36	2988.24	2790.2	2667.81	2711.53	2005.26	2360.22	2129.15	1396.82	2745.33	2808.38	1787.25	1731.16	2318.49	2273.75	1656.83	3008.03	0.371926	1	NA	NA	0.993038	1	0.759772	0.930335	0.50327	0.816826	0.741503	1	14	20	226.9	6
rna-XM_060997177.1	1605.16	2075.48	2249.52	1423.49	2020.74	2149.8	1759.43	1786.15	1506.16	1322.78	2009.98	2306.12	2042.12	1977.03	2046.27	1056.39	1386.18	1492.24	1748.29	1327.7	1060.36	1416.09	1577.49	1558.53	1177.67	923.165	1164.22	1190.53	1764.33	772.85	1161.08	1192.67	1301.61	1394.14	1660.96	1347.33	1252.24	1191.59	1055.45	1518.15	2454.45	1679.39	1387.9	2164.98	1251.47	1686.62	1398.81	1924.01	1464.58	1552.12	1861.33	1655.55	1	1	NA	NA	0.997181	1	0.874443	0.964245	0.895082	0.952333	0.727708	1	6	28	381.984	22
rna-XM_060997182.1	8870.08	10018.4	9876.97	8260.98	10621.1	10405.9	11532.3	8830.58	9874.22	4864.36	8840.1	9588.39	9970.03	9269.19	8322.92	8023.02	9677.81	8673.75	10715.4	10542.9	8452.04	9924.98	9664.69	9792.02	8000.1	8618.75	8812.84	9043.61	9486.89	10222.8	6808	9879.48	8731.95	8879.83	8270.92	6566.88	8537.03	8345.54	9216.92	7857.78	9334.61	8262.74	8474.66	9882.86	7904.35	8375.73	8407.47	7906.01	8505.33	8820.99	9543.71	7660.83	1	1	NA	NA	1	1	0.726515	0.918867	0.0890205	0.513519	0.492794	1	4	20	319.071	20
rna-XM_060997181.1	381.622	824.464	437.895	1159.04	594.088	1378.99	905.29	909.236	1185.22	1025.75	1118.41	1884.78	937.433	498.294	992.68	665.486	742.831	648.014	688.44	673.339	110.179	226.278	808.075	802.242	856.132	441.371	233.027	993.757	186.561	278.097	1246.33	871.104	904.528	999.854	932.173	808.243	362.81	193.191	958.925	1139.59	1017.39	910.736	1098.22	931.836	319.46	932.892	1989.32	1565.6	1321.39	1298.06	1294.88	1527.07	0.0909315	0.736498	NA	NA	0.855895	1	0.756475	0.929156	0.566242	0.839212	0.806034	1	8	20	158.302	0
rna-XM_060995516.1	379.274	546.233	415.121	309.137	449.052	544.264	290.504	520.333	476.181	475.661	381.39	528.37	415.031	378.334	567.399	257.423	246.505	430.288	380.667	352.486	371.964	419.644	419.684	358.283	277.158	195.558	235.78	268.258	402.972	232.825	331.736	272.013	430.587	325.424	424.712	525.788	338.623	328.129	468.855	394.209	799.061	399.619	296.501	564.496	406.677	368.92	437.831	492.896	389.573	422.724	714.851	449.195	0.868837	1	NA	NA	0.994877	1	0.681132	0.902777	0.814311	0.919481	0.825905	1	12	28	22.1558	4
rna-XM_060995517.1	543.665	597.379	585.931	630.129	616.401	750.126	688.136	624.831	632.292	824.431	550.065	677.079	624.611	656.318	632.58	575.865	740.62	649.735	739.35	755.585	628.46	665.67	655.295	710.334	561.22	725.422	708.257	622.16	639.638	767.461	853.433	639.837	731.111	725.366	912.234	688.533	743.211	827.328	659.791	700.382	728.372	712.407	600.805	676.093	604.438	720.189	646.642	659.732	594.888	572.884	643.366	645.349	0.0820725	0.704725	NA	NA	0.932894	1	0.0456687	0.388209	0.0562437	0.441983	0.00215397	0.0381041	12	24	26.8173	4
rna-XM_060997105.1	1497.13	1407.52	1376.83	1520.15	1439.2	1454.19	1414.88	1303.53	1437.27	1356.09	1619.45	1314.73	1292.58	1460.28	1308.97	1972.62	1621.63	1466.42	1212.58	1537.38	1694.99	1624.27	1473.49	1315.52	1671.82	1685.73	1748.62	1569.2	1382.68	1847.51	1698.53	1691.55	1653.37	1531.85	1607.13	1669.69	2120.79	1841.21	1506.28	1552.38	1514.01	1642.88	1558.58	1503.77	1820.41	1371.54	1370.75	1505.97	1469.85	1619.02	1449.61	1429.97	1	1	NA	NA	1	1	0.757881	0.92971	0.788267	0.909424	0.677125	1	24	28	80.1899	16
rna-XM_060997101.1	1473.65	1353.31	1545.57	1478.2	1595.39	1531.27	1597.29	1752.76	1425.93	1071.12	1228.09	1555.82	1360.72	1090.02	1357.06	2232.91	1742.12	1712.55	1942.67	1324.99	1746.99	1699.97	1873.85	1557.75	1542.62	1539.34	2111.93	1730.58	1743.01	1928.35	1382.54	1929.42	1762.75	1193.22	1351.9	1174.42	1828.34	2033.66	1528.55	1219.8	1364.58	1722.8	1344.01	1579.1	1366.07	1620.43	1572.82	1559.25	1734.13	1853.16	1171.81	1433.89	1	1	NA	NA	0.999941	1	0.331996	0.75126	0.165713	0.62738	0.152093	0.580495	20	28	160.875	12
rna-XM_060997099.1	240.716	174.917	384.064	418.566	380.718	314.903	481.599	258.551	338.385	198.487	522.645	168.988	340.697	282.597	640.06	368.973	582.548	508.601	256.863	420.272	182.456	261.66	410.48	211.075	394.531	376.913	249.541	397.078	182.297	512	246.486	452.621	689.727	254.68	361.903	110.322	270.458	376.795	164.417	371.711	134.221	629.523	381.355	210.175	302.219	413.932	300.868	153.515	466.435	355.829	64.2461	220.674	1	1	NA	NA	1	1	0.592081	0.864936	0.707833	0.883646	0.821085	1	10	28	50.5233	2
rna-XM_060997098.1	0	0	0	0	0	0	0	0	0	0	0	0	0	0	0	0	0	0	0	0	0	0	0	0	0	0	0	0	0	0	0	0	0	0	0	0	0	0	0	0	0	0	0	0	0	0	0	0	0	0	0	0	1	1	NA	NA	1	1	NA	NA	NA	NA	1	1	0	0	0	16
rna-XM_060997104.1	4821.36	5013.27	4260.94	5034.65	4510.05	4934.1	4530.31	4911.38	5425.5	2707.23	5378.51	5234.13	4882.29	5349.74	4686.65	3531.46	4248.07	5511.99	3959.4	3454.36	3100.87	2442.16	4169.22	2448.78	3547.82	3515.67	2707.34	2568.62	2122.53	3179.79	3561.99	3334.64	3360.94	2886.37	3292.02	2855.85	2818.92	2607.34	2186.22	5676.42	1737.71	3568.94	3394.16	2432.82	2600.3	2635.4	1704.17	1738.78	2783.87	2261.65	1837.8	3376.81	0.2281	1	NA	NA	0.76675	1	0.0519763	0.408467	0.156061	0.615636	0.0176013	0.150079	8	28	695.267	0
rna-XM_060997102.1	2593.86	2586.94	1537.29	2101.95	1971.93	2619.8	2923.37	2326.96	2386.14	1285.91	1754.06	1765.36	2097.87	2710.63	1770.58	1760.96	1945.51	1797.74	1673.08	1807.62	1879.21	1444.89	1562.77	1611.49	1436.09	1933.73	1396.33	1718.55	1905.05	1296.71	1950.57	2388.65	1559.77	2144.03	1382.81	2150.88	1749.18	1098.68	1163.65	2514.92	536.883	1634	1078.72	1118.76	942.153	1385.66	784.727	638.164	1118.18	1648.2	958.262	1478.03	0.00355502	0.133465	NA	NA	0.0773859	1	0.00346163	0.108356	0.0125849	0.247624	9.20389508323274e-05	0.00429932	4	28	254.495	20
rna-XM_060997100.1	813.736	921.64	851.981	1142.62	792.117	558.365	903.36	923.241	612.233	579.867	756.963	770.586	617.384	1244.58	1027.94	1025.88	1477.92	1394.99	1099.19	911.041	958.996	1102.59	937.845	766.414	1403.54	1129.65	1178.9	1090.73	967.985	1555.4	813.588	890.926	790.23	786.677	720.814	508.575	1443.54	1492.43	404.149	724.837	349.869	755.822	1030.93	655.633	1148.03	629.283	487.227	429.46	783.358	786.381	371.903	340.329	0.805153	1	NA	NA	0.999997	1	0.775869	0.935323	0.382443	0.771511	0.563519	1	18	20	92.7626	10
rna-XM_060995632.1	6240.99	6913.84	7071.54	7119.27	6159.83	5279.08	7074.39	6071.63	5594.7	4845.93	4531.81	5071.9	6212.04	8191.86	6600.42	11103.5	8369.01	7223.68	8090.04	7553.14	9074.33	8742.58	6468.28	7864.31	8614.58	8635.14	11801.8	10032.4	8870.71	9416.49	7726.3	7491.93	7743.67	8143.15	6777.45	5609.19	9694.72	10622.5	10505.7	7269.89	6296.75	8689	8414.19	5871.87	9565.54	8682.87	8873.37	7045.18	9154.96	7994.05	6009.27	5372.68	0.261447	1	NA	NA	0.996966	1	0.093468	0.513192	0.0162506	0.273969	0.00740086	0.0856379	22	28	1277.24	14
rna-XM_060995444.1	2063.11	974.832	1666.69	2722.96	1510.32	2051.1	2309.55	2346.35	996.841	1003.07	2584.14	2805.2	1467.06	2663.33	1441.47	1628.44	2617.6	2922.52	2118.55	2094.13	2038.75	1545.28	2277.89	1949.53	2313.92	2295.35	2755.05	2197.02	2045.77	3133.44	2410.18	2430.5	2417	2637.35	1118.61	1952.15	2053.72	1945.92	1573.1	1651.18	867.961	2113.54	2086.24	1993.87	2167.26	2014.06	934.038	661.001	2298.48	1816.86	403.574	1061.2	1	1	NA	NA	1	1	0.642453	0.886463	0.474217	0.809746	0.428108	1	6	24	212.996	22
rna-XM_060995446.1	1185.96	900.159	1390.29	1380.63	1005.49	1309.43	1527.8	1077.29	1329.99	596.88	1430.83	1945.62	1062.35	1311.48	665.705	1352.9	1404.97	1393.27	1300.52	1234.6	1476.4	1168.42	1146.77	1026.56	1219.1	887.112	1045.87	1305.19	1211.05	1239.58	1093.43	991.142	1268.11	1169.64	966.07	834.063	974.09	1231.41	1259.12	1544.56	379.398	647.284	1030.93	773.74	1079.06	1107.64	902.605	434.535	614.894	1107.34	315.801	779.715	1	1	NA	NA	0.999973	1	0.23883	0.697785	0.655757	0.870922	0.479068	1	12	28	68.9083	4
rna-XM_060995445.1	282.988	276.185	334.374	214.298	227.315	188.002	189.165	433.072	381.992	143.194	183.632	127.304	267.395	297.592	448.79	210.705	106.119	500.855	308.93	313.622	55.5301	185.137	161.063	306.098	329.433	319.011	140.367	252.686	284.639	29.1032	218.686	270.912	117.254	131.113	112.658	170.568	125.334	124.615	0	262.154	236.229	188.462	329.662	201.805	69.9769	217.998	306.481	150.343	405.366	219.19	298.609	321.694	0.479299	1	NA	NA	1	1	0.444423	0.800678	0.128451	0.578745	0.0274916	0.199405	22	28	8.04845	14
rna-XM_060995725.1	270.071	208.673	156.317	0	87.8581	0	215.224	104.498	81.98	416.823	0	113.785	102.209	133.801	775.765	177.336	389.102	0	0	370.562	152.487	261.66	22.0886	57.6368	404.394	303.716	0	70.7804	296.365	224.202	73.2044	175.102	43.3543	0	0	88.4138	0	104.706	93.3467	44.0184	136.01	248.652	144.349	285.503	0	0	41.5378	46.9425	160.041	64.0492	0	0	1	1	NA	NA	1	1	0.712486	0.915129	0.553991	0.835699	0.973332	1	4	20	29.7377	20
rna-XM_060995724.1	655.216	661.822	819.889	897.318	778.172	993.588	640.845	856.449	804.101	657.844	1090.99	817.903	766.052	900.851	144.254	724.598	516.224	1000.85	988.114	564.881	717.484	564.462	923.12	1043.69	524.726	646.761	924.77	896.08	625.779	593.92	1089.73	802.825	862.159	824.408	874.348	752.691	948.803	993.236	629.029	894.063	920.755	783.45	746.129	756.071	989.818	1021.15	785.85	890.639	823.368	842.602	921.162	919.966	1	1	NA	NA	1	1	0.860102	0.960352	0.833818	0.927815	0.794186	1	18	24	24.813	10
rna-XM_060993076.1	931.159	941.076	822.995	736.822	906.472	1019.91	846.417	1088.07	1063.12	1183.84	741.176	1133.35	951.887	846.638	1095.26	622.582	726.25	848.528	931.419	839.64	754.504	748.776	866.057	797.569	706.21	630.374	665.138	766.552	880.568	599.309	838.607	799.521	1048.39	686.692	1013.93	1011.67	805.878	656.258	1112.73	783.528	1185.62	922.577	813.427	952.296	795.1	929.362	991.293	1031.47	831.791	787.805	1112.09	1031.77	0.198538	1	NA	NA	0.821041	1	0.308562	0.746223	0.367327	0.762489	0.304603	0.881111	10	28	107.879	2
rna-XM_060993074.1	859.531	884.816	902.706	869.049	956.677	1062.21	808.777	887.69	893.93	1024.34	829.253	891.131	926.076	772.817	883.689	785.617	997.074	894.999	794.888	986.057	995.135	915.811	1024.36	968.142	872.899	901.314	766.972	855.027	922.144	901.12	935.904	863.395	1057.25	833.84	891.297	852.059	801.48	895.903	916.495	941.016	972.654	998.554	959.727	921.607	893.473	1040.57	912.708	997.845	983.408	876.05	977.265	841.504	0.499553	1	NA	NA	1	1	0.259245	0.713456	0.0382559	0.391815	0.0488094	0.284425	20	24	22.9793	12
rna-XM_060993073.1	832.524	657.73	773.304	704.905	760.042	501.964	621.542	606.517	772.705	799.62	831.746	788.611	770.182	698.996	776.834	818.033	641.134	715.999	706.953	675.146	822.375	677.19	797.031	810.809	842.323	795.342	801.835	760.182	927.475	843.991	705.171	687.192	646.373	875.344	606.162	906.829	819.071	791.197	834.816	721.902	778.481	807.132	751.006	683.533	1020.24	886.115	807.18	869.071	783.358	782.823	798.099	831.697	1	1	NA	NA	1	1	0.495666	0.820619	0.0507355	0.428033	0.185098	0.654999	24	28	35.2619	16
rna-XM_060993075.1	791.426	870.495	872.685	646.543	849.295	844.127	853.173	833.826	948.874	894.611	771.089	956.473	853.807	688.614	1065.34	755.107	679.823	845.086	765.962	695.934	794.169	792.386	719.72	660.486	904.462	834.672	582.569	752.396	881.634	724.345	838.607	723.534	737.023	761.209	684.923	773.817	651.959	774.975	1010.9	696.469	794.587	804.171	662.251	782.11	798.143	904.649	827.387	739.027	723.342	681.768	908.494	755.196	0.662793	1	NA	NA	1	1	0.313501	0.7484	0.707889	0.883646	0.576947	1	6	20	49.2834	22
rna-XM_060993273.1	55.1885	45.008	46.5846	75.6884	58.5721	74.2606	83.9661	74.3333	56.6883	75.8505	35.7293	68.7218	69.1718	59.9798	60.9072	55.2983	47.5324	51.6346	39.3395	49.7096	73.1587	55.1297	54.3012	52.9635	74.9609	73.1977	47.7064	82.1053	51.171	47.4274	84.324	58.3672	58.1341	47.1629	77.7642	88.4138	62.6672	64.1511	48.7948	87.0586	80.5325	49.3357	49.7419	35.3391	20.2832	54.7202	50.5189	98.9599	55.8037	73.3007	50.673	45.1156	0.388231	1	NA	NA	0.999235	1	0.135804	0.579457	0.388902	0.774987	0.0366411	0.23856	4	28	2.47356	20
rna-XM_060993276.1	2.34845	8.18327	17.5986	2.73573	1.39457	1.88002	3.86051	0	11.3377	3.54442	5.8164	3.37976	0	0	6.41128	6.67393	0	6.02403	0	0	2.64429	13.9881	7.36287	0	9.86327	0	0	4.95463	4.26425	4.31158	9.26637	0	0	0	0	7.04181	5.49712	1.47474	4.24303	9.78187	0	0.986713	0	11.1597	1.01416	2.64775	6.73585	0.634358	9.4761	0	4.52437	5.88465	1	1	NA	NA	1	1	0.647186	0.888296	0.678764	0.873625	0.997481	1	24	28	1.13038	16
rna-XM_060995769.1	20004.1	25285.3	25687.8	15479.6	27593	17231.3	21893.9	19556.1	18407.1	17914.2	15445	18756.6	16834.6	16893.5	22445.9	14212.6	15759.7	17021.3	17626.4	17164.3	18072.8	15797.5	14100.8	12729.2	16398.7	15222.9	12916.5	11595.2	15283.1	11241.4	10979.7	15980.5	13861.5	11210.6	15216.9	16160.2	13250.3	11783.9	16901.1	19139.2	14146	12785.8	14523.7	16376	13486.3	14695	17578.3	12241.8	13336	15567.5	14445.4	13878	1	1	NA	NA	0.999853	1	0.517222	0.831156	0.779662	0.906471	0.880568	1	6	28	2667.62	22
rna-XM_060996816.1	396.887	338.583	399.592	493.342	387.691	405.143	387.981	427.686	350.595	353.733	318.24	370.647	287.011	394.483	414.596	468.128	445.478	433.73	413.064	532.344	371.082	359.577	377.347	390.996	600.673	491.626	422.018	311.434	395.509	396.665	410.5	448.216	345.849	378.247	308.066	349.743	471.653	475.603	286.405	345.3	172.697	318.708	315.032	283.643	311.347	375.098	261.576	225.197	367.462	298.896	218.075	334.444	0.388231	1	NA	NA	0.996496	1	0.573665	0.855831	0.371915	0.766137	0.298583	0.869869	0	28	17.4038	16
rna-XM_060994533.1	211.36	264.933	219.465	228.889	257.996	193.642	263.48	279.019	150.006	223.298	184.463	149.836	204.418	309.127	245.766	293.653	294.037	254.731	256.863	291.931	260.022	245.204	204.32	223.537	204.17	323.381	262.385	253.394	205.75	223.124	179.768	270.912	255.199	190.538	143.565	186.999	245.172	238.907	149.567	178.03	122.588	187.476	197.017	142.286	251.511	230.355	181.868	120.528	191.628	145.89	82.3436	244.213	1	1	NA	NA	1	1	0.905635	0.973773	0.492896	0.815029	0.788447	1	18	28	24.0456	10
rna-XM_060992985.1	13160.7	14192.9	13707.3	12596.2	14761.6	15899.3	13235.8	15146.8	15402.6	13039.9	14934.9	15049	13317.1	14606.2	14165.7	13047.5	14060.7	12912.1	13490	14218.7	13973.3	15266	14006.9	14658.4	12893.3	12735.3	12987.2	12448.9	14997.4	13162.2	13713.3	14716.3	17279.6	13358.4	15499	14708	13886.8	15228.1	13365.5	13807.1	20209.2	14443.5	13339.6	16598.2	14644.4	14355.2	14733.6	13515	13437.1	12959.3	18082.1	14648.8	0.637027	1	NA	NA	0.999995	1	0.517054	0.831152	0.308762	0.743323	0.0276251	0.199872	10	28	423.548	2
rna-XM_060996721.1	537.794	529.867	661.501	616.45	615.007	591.265	474.843	561.27	491.008	625.235	536.771	660.18	603.963	565.194	731.955	553.936	580.337	618.754	620.175	608.264	599.373	465.722	547.613	598.955	508.945	677.351	470.642	457.241	545.824	455.949	716.291	474.647	654.255	545.203	527.401	659.583	622.274	523.532	692.675	599.629	810.694	705.5	682.732	623.084	691.656	646.934	813.916	719.362	507.498	505.277	785.431	534.522	0.0310174	0.443766	NA	NA	0.430339	1	0.0178108	0.253813	0.132455	0.58736	0.00621296	0.0763065	14	28	19.557	6
rna-XM_060993268.1	508.438	706.83	830.241	599.124	620.585	643.905	626.368	860.758	762.239	800.329	1015.38	761.573	634.935	484.452	660.362	464.315	588.075	614.451	532.24	559.459	844.41	865.618	618.481	848.974	373.818	735.254	772.477	566.243	842.19	659.671	664.399	784.103	658.197	640.472	797.581	707.311	603.584	707.874	607.814	1024.16	1146.25	725.234	947.047	666.793	852.907	748.432	989.048	1019.41	755.982	664.688	1214.34	864.062	0.156703	0.939891	NA	NA	0.99988	1	0.541885	0.842341	0.288096	0.730076	0.175635	0.634517	6	20	40.0944	22
rna-XM_060993269.1	0	31.7102	0	26.4453	99.0147	138.181	42.4656	0	143.029	72.3061	14.1255	111.532	238.488	13.8415	70.5241	211.659	0	45.6105	54.381	221.434	0	93.8027	42.3365	10.1254	0	98.3252	0	77.8584	0	0	19.4594	129.95	167.505	50.9359	18.9426	327.053	0	0	36.0658	0	363.291	79.9238	0	69.7482	0	275.366	220.038	56.4579	165.305	0	48.8632	0	0.95441	1	NA	NA	0.999158	1	0.300584	0.741163	0.446393	0.799422	0.999048	1	12	28	32.1552	4
rna-XM_060993271.1	186.701	0	0	48.3311	69.7286	0	0	89.4154	0	64.5084	98.8788	40.5572	27.8752	265.295	78.004	35.2765	0	0	149.259	18.0762	68.7516	0	85.5933	169.795	75.9472	0	33.0275	105.463	0	142.282	33.3589	46.2533	78.826	0	0	0	141.826	124.615	137.898	41.0839	64.426	177.608	0	199.945	130.826	105.028	0	152.88	40.0102	41.9878	95.9167	98.0774	1	1	NA	NA	0.999708	1	0.138883	0.583395	0.245612	0.696856	0.998285	1	18	24	29.282	10
rna-XM_060993272.1	299.427	132.978	127.331	188.765	160.376	154.161	53.082	25.8551	153.494	342.391	20.7729	288.406	112.533	161.484	206.23	146.826	154.757	160.928	301.988	261.201	120.756	123.425	175.788	35.0494	307.734	25.1276	107.339	257.641	240.93	0	230.733	64.9749	194.109	224.495	328.005	0	186.902	0	333.078	0	30.4234	164.781	46.8159	331.072	348.87	94.4365	30.3113	229.638	131.612	342.307	257.889	280.501	1	1	NA	NA	1	1	0.92978	0.981131	0.475527	0.809896	0.861757	1	12	20	23.1504	4
rna-XM_060993275.1	0	0	0	34.6525	5.57829	0	0	3.23188	17.4425	11.3421	51.5167	0	32.0049	0	3.20564	32.4162	0	0	0	14.461	0	2.46849	28.5311	2.33663	121.318	14.2025	6.42202	0	30.9158	0	55.5982	4.40508	0	0	0	71.9829	14.2925	0	42.4303	0	0	33.5483	34.1366	0	39.5522	72.3719	5.61321	29.8148	4.2116	16.3681	45.2437	20.5963	0.312474	1	NA	NA	1	1	0.779714	0.936519	0.883218	0.947171	0.995463	1	8	20	2.26589	0
rna-XM_060993274.1	325.26	340.628	277.437	268.101	439.29	336.523	290.504	332.884	378.503	285.68	304.946	289.533	272.558	350.651	322.701	229.774	239.873	296.899	312.402	268.432	200.966	257.546	277.028	203.287	170.635	300.438	216.514	244.9	236.666	219.89	176.061	287.431	257.17	274.488	324.017	187.782	157.218	158.534	164.417	324.758	327.499	243.718	250.66	292.013	161.251	267.423	255.962	312.104	206.368	246.233	228.933	358.963	1	1	NA	NA	1	1	0.432511	0.794147	0.501477	0.816487	0.49969	1	6	28	42.074	22
rna-XM_060996091.1	595.331	727.288	979.312	624.657	701.47	512.304	652.427	539.724	552.929	635.16	652.268	575.686	696.88	472.918	775.765	527.24	521.751	676.413	531.083	417.56	499.771	440.214	646.092	423.708	588.837	679.537	562.385	571.198	601.259	626.257	576.368	528.609	371.467	568.785	476.555	454.588	471.653	421.038	592.963	612.345	476.037	461.782	583.249	470.568	524.32	492.482	489.472	449.76	372.727	318.823	554.688	706.157	0.341081	1	NA	NA	0.998032	1	0.222148	0.680091	0.256206	0.703803	0.0337732	0.227545	2	28	50.1849	18
rna-XM_060996092.1	142.081	158.551	144.93	190.589	223.132	121.261	81.0708	106.652	148.262	171.55	163.69	141.95	251.909	158.024	167.762	145.873	119.384	167.812	188.598	233.183	156.895	179.377	104.001	109.821	93.7011	146.395	251.376	132.359	56.5013	84.0758	75.0576	111.228	75.87	93.3826	112.658	268.371	198.996	166.645	153.81	52.8221	166.434	133.206	133.621	126.477	123.727	48.5422	138.085	103.4	149.512	183.608	161.068	44.1348	0.499553	1	NA	NA	0.999986	1	0.308075	0.74601	0.185398	0.650008	0.086027	0.406343	16	20	17.88	8
rna-XM_060996764.1	1926.9	2147.08	1923.43	1954.22	2109.99	2528.62	1996.85	2242.93	2433.23	2562.61	2057.34	2407.52	2066.89	2017.4	2086.87	1771.45	1777.49	1954.37	2012.1	2217.05	1929.45	2120.43	2044.12	2357.66	1707.33	1885.66	1764.22	1886.3	2197.16	1784.99	2075.67	2163.99	2341.13	2011.97	2277.09	2149.32	1787.66	2133.21	2018.62	2060.06	3056.66	2226.03	2020.89	2773.19	2109.45	2349.44	2283.45	2354.1	2194.24	1906.53	2793.35	2159.66	0.637027	1	NA	NA	0.993423	1	0.759488	0.930273	0.123745	0.572237	0.156708	0.591279	12	28	49.5688	4
rna-XM_060996759.1	0	0	0	0	0	0	0	212.227	0	0	0	0	0	0	0	0	0	0	0	0	0	0	0	0	289.98	0	0	0	0	0	0	61.6711	0	0	101.692	0	0	0	0	0	100.218	0	0	239.934	0	0	0	0	0	0	0	0	1	1	NA	NA	1	1	0.921602	0.978444	0.660609	0.870922	1	1	0	0	0	16
rna-XM_060996760.1	993.392	875.61	740.178	1085.17	599.666	550.844	590.658	481.55	1101.5	511.814	1036.98	601.598	659.713	988.514	688.144	1125.03	1362.96	851.97	785.632	453.713	1177.59	1015.37	1068.54	1096.66	737.773	1036.78	1130.28	1172.83	889.096	1310.72	1411.27	845.774	913.396	1271.51	805.557	949.862	1158.79	1014.62	849.667	1080.9	594.151	1528.42	777.34	976.475	1052.7	1215.32	1018.24	869.705	985.514	666.111	1080.42	620.83	1	1	NA	NA	1	1	0.388222	0.772534	0.629419	0.864003	0.19886	0.683071	24	28	195.992	16
rna-XM_060996761.1	0	213.788	688.417	217.034	447.658	634.505	635.054	837.057	0	345.226	574.162	402.192	727.853	476.378	0	305.094	0	0	514.884	745.643	0	0	293.594	0	988.3	0	577.064	540.762	287.837	0	0	444.913	481.824	208.46	573.262	530.483	251.768	208.675	292.769	705.273	757.9	0	711.992	325.492	653.118	0	406.397	123.065	662.274	752.222	0	608.08	1	1	NA	NA	1	1	0.524075	0.834659	0.538273	0.829787	0.99293	1	2	28	150.552	18
rna-XM_060996763.1	2512.84	1989.56	1248.47	2513.22	2214.58	1788.83	1931.22	898.463	2999.25	1519.14	2300.8	1268.54	1892.42	1807.47	1489.56	3037.59	3392.48	2909.61	2147.47	2278.51	2890.21	2206.01	2354.28	2141.91	1785.25	2713.78	2589.91	1971.94	1969.02	3505.31	2517.67	1645.3	1674.07	2989.19	1674.92	3513.86	2504.49	2391.29	3171.67	1801.82	1250.04	2715.44	3040.11	1090.86	3138.82	2555.08	2166.7	2189.17	1745.71	2453.79	2118.31	1297.56	1	1	NA	NA	1	1	0.425358	0.790783	0.788265	0.909424	0.366086	0.985874	20	28	333.621	12
rna-XM_060996762.1	1305.74	973.809	1828.19	1228.34	1090.56	1834.89	1706.35	2134.12	740.436	570.651	1165.77	2163.05	1102.62	1400.3	1959.72	1391.99	644.45	657.48	1437.05	1193.93	1085.92	1759.21	1505.71	2271.2	1506.12	1692.29	1535.78	2320.89	1913.58	1303.17	1232.43	2016.42	1848.47	1828.98	1670.93	0	2151.57	2156.07	643.88	859.826	1489.85	982.766	987.036	2121.28	519.249	1079.4	1197.86	1228.12	1856.26	1433.28	1531.05	1847.78	0.588027	1	NA	NA	0.999983	1	0.219233	0.677852	0.362452	0.762468	0.0955713	0.434129	4	24	155.655	20
rna-XM_060996765.1	618.815	620.905	554.874	333.758	574.564	550.844	556.879	631.294	607	499.054	511.843	392.052	388.188	465.997	691.35	338.464	366.994	515.485	340.171	413.041	424.849	452.557	491.471	351.273	425.107	289.513	422.936	259.764	427.491	302.888	474.438	475.748	342.893	401.828	476.555	528.918	424.378	321.493	301.255	428.446	459.93	251.612	419.393	335.721	243.398	401.576	327.812	546.182	306.394	356.54	489.537	422.714	0.122859	0.842595	NA	NA	0.909665	1	0.0595546	0.433426	0.294761	0.735059	0.0341746	0.22964	4	28	99.2871	20
rna-XM_060993695.1	109.203	88.993	106.627	113.077	110.171	89.3007	58.8728	112.039	134.308	107.75	125.468	67.5953	76.3987	114.192	83.3467	50.5312	84.0107	81.7547	99.5057	82.2467	97.8388	99.5625	114.124	78.6664	115.4	121.268	111.009	62.9946	71.4262	66.8295	67.6445	73.785	62.0754	62.255	101.692	121.276	78.0591	78.1611	62.5847	42.062	88.5858	118.406	63.3966	68.8183	88.2318	116.501	85.3208	93.885	103.184	106.037	111.3	120.635	0.0820725	0.704725	NA	NA	0.863094	1	0.0370185	0.361159	0.0117239	0.236747	0.00091811	0.0211363	0	24	6.56568	16
rna-XM_060993696.1	15410.5	19040.4	20441.3	12735.7	20900.5	16245.2	17238.2	15824.4	16051.5	6496.21	13551.4	13677.9	15244.6	15051.5	23769.8	11053	13954.6	14004.2	18641.1	12469.9	10830.1	13475.5	12884.1	11956.5	10383.1	11854.7	10241.3	10774.9	12452.7	10046	9130.16	12883.7	8797.96	9731.6	12968.7	9293.62	9593.58	9627.82	10347.7	10686.7	13073.1	11696.5	9767.95	14336.5	8648.74	11914	12418.7	9310.47	9796.18	13723.6	14965.7	12752	1	1	NA	NA	1	1	0.852005	0.957999	0.401046	0.781876	0.893514	1	6	28	2371.93	22
rna-XM_060993611.1	529.574	546.233	591.107	508.845	432.318	515.124	550.123	455.695	617.466	735.112	606.568	517.104	620.481	438.314	560.987	507.219	445.478	549.908	391.08	428.406	470.684	469.836	605.596	520.289	481.328	639.114	510.092	601.633	612.986	536.791	623.627	501.077	463.103	730.082	604.168	605.596	595.888	560.4	575.991	657.342	490.354	550.586	512.049	424.999	590.24	526.903	608.472	649.583	466.435	451.902	469.63	565.907	0.612113	1	NA	NA	0.995261	1	0.0965966	0.518169	0.0103734	0.22532	0.0340704	0.229015	8	28	13.998	0
rna-XM_060993610.1	285.336	225.04	251.557	289.987	260.785	252.862	211.363	283.328	336.641	246.691	271.709	262.495	293.206	249.147	294.919	194.497	238.767	265.918	212.896	234.087	223.883	204.062	322.126	263.26	160.771	211.945	237.615	254.809	206.816	252.227	293.744	248.887	201.992	251.85	202.386	360.697	161.615	144.524	315.045	273.892	303.339	218.064	242.858	273.413	376.253	217.116	215.547	426.289	271.648	268.295	307.657	424.675	1	1	NA	NA	1	1	0.613157	0.873935	0.766944	0.903214	0.780216	1	10	20	9.45937	2
rna-XM_060993608.1	531.923	665.913	527.959	475.104	577.353	618.525	555.914	508.483	678.515	684.072	511.843	642.155	558.536	513.289	464.818	400.436	494.115	469.014	463.974	473.597	495.364	441.037	562.339	495.365	390.586	411.873	443.119	450.163	577.806	422.535	618.067	561.647	582.327	349.949	602.174	508.575	433.173	499.936	527.197	530.177	818.747	516.051	448.653	571.935	519.249	489.834	614.085	542.376	471.699	560.074	795.385	718.907	0.479299	1	NA	NA	0.999987	1	0.494151	0.820321	0.67157	0.871821	0.24441	0.770955	8	20	22.2035	0
rna-XM_060996793.1	0	17.3894	0	2.73573	13.9457	22.5602	12.5467	8.61835	16.5704	7.79772	12.4637	10.1393	7.2269	13.8415	0	29.556	24.3189	19.7933	0	0	0	3.29132	18.4072	0	5.91796	0	20.1835	14.8639	12.7928	0	25.0192	19.8228	0	18.8652	13.9577	21.9079	15.3919	7.37369	18.0329	28.3674	29.5286	0	0	0	21.2973	17.6517	8.98114	24.1056	5.2645	17.0798	0	0	1	1	NA	NA	1	1	0.284685	0.732471	0.404163	0.783007	0.996839	1	10	28	3.75725	2
rna-XM_060996794.1	0	0	0	0	0	0	1.93026	0	0	0	0	0	0	0	2.13709	0	0	0	0	0	0	3.29132	0	1.55775	1.97265	1.0925	0.917431	0	0	1.07789	0	0	0	0	0	0	0	0	0	0	0	0	0	0	2.02832	0	1.12264	0	0	2.84663	1.80975	0	0.405147	1	NA	NA	0.517393	1	0.0351574	0.354202	0.0797221	0.496661	1	1	0	0	0	16
rna-XM_060995507.1	45.7947	0	0	23.7096	5.57829	3.76003	93.6174	54.942	33.1408	53.1663	30.7438	101.393	107.371	73.8213	114.335	7.62735	47.5324	98.1057	72.8937	33.441	30.8501	7.40548	31.2922	26.4818	36.4941	63.3651	0	55.2087	124.729	0	67.6445	3.30381	0	11.3191	2.99093	11.7364	0	0	0	0	72.4793	66.1098	0	26.0393	10.1416	27.3601	55.0095	90.0789	22.1109	71.1657	79.629	84.3466	0.356215	1	NA	NA	0.995144	1	0.898468	0.972158	0.899238	0.953595	0.896067	1	10	20	8.00381	2
rna-XM_060995506.1	339.35	364.155	414.085	373.882	592.693	325.243	273.131	397.522	375.887	330.34	185.294	314.318	393.35	273.37	539.616	301.28	227.713	333.904	443.147	229.568	295.279	281.408	594.552	370.745	313.652	353.971	175.229	405.572	127.928	361.095	236.293	237.874	246.331	317.878	328.005	176.828	248.47	370.897	425.364	199.55	266.652	309.828	413.541	262.253	295.12	275.366	520.906	302.589	293.759	236.27	367.379	437.425	1	1	NA	NA	1	1	0.452583	0.802624	0.652528	0.870922	0.734675	1	2	20	39.8845	18
rna-XM_060995508.1	625.861	747.746	509.325	574.502	461.604	673.045	522.134	397.522	476.181	556.473	671.379	662.433	536.856	487.913	512.903	437.619	592.496	548.187	413.064	621.821	401.051	493.698	543.932	402.679	409.326	479.609	463.303	467.858	540.494	346.004	512.43	520.9	409.895	584.82	499.485	651.759	318.833	249.968	659.791	695.491	857.224	510.131	347.218	696.552	576.042	620.457	552.34	692.719	582.254	560.074	824.341	773.831	1	1	NA	NA	1	1	0.646922	0.888296	0.480084	0.809896	0.885905	1	12	28	30.9273	4
rna-XM_060995509.1	12195.5	11219.3	12986.8	17430.2	15323.6	13200.5	15145.8	14117.9	13499.7	11892.2	13904.5	14195	14517.8	18472.6	13728.7	20650.1	22111.4	17534.2	22024.3	20956.6	17231.1	20957.5	16659.4	21947.2	23275.3	19837.7	19678	19047	21964.1	20713.9	16055.8	19028.8	20327.2	18837.8	13191	14341.8	17288.4	22390.9	18549.5	15227.4	18818.7	20284.9	21406.6	16134.2	20279.1	20557.2	20392.8	16235.8	23648.1	18973.5	15126.8	15348.1	0.018412	0.332679	NA	NA	0.152224	1	0.00705163	0.157672	0.0438535	0.408531	0.000977403	0.0221852	18	28	4070.28	10
rna-XM_060995498.1	426.243	548.279	754.671	479.664	704.259	829.087	734.462	1030.97	868.639	917.295	1107.61	995.903	628.741	636.709	537.479	677.881	488.588	745.259	231.409	476.308	791.524	261.66	624.003	407.352	313.652	630.374	422.936	512.45	526.635	617.634	813.588	650.85	657.211	975.329	723.805	936.561	367.208	718.935	511.285	589.847	522.567	656.164	277.97	605.415	611.537	247.124	486.104	924.894	433.795	426.994	587.264	886.62	0.000274296	0.0300584	NA	NA	0.0130859	1	5.9920498802071e-05	0.00851294	7.01423407912761e-05	0.0125749	6.61538928363602e-06	0.000667233	8	24	153.174	0
rna-XM_060995499.1	143.255	527.821	168.74	736.822	253.812	112.801	63.6984	216.536	251.173	667.059	247.613	350.369	549.245	132.648	352.621	470.989	485.272	446.639	616.704	620.014	566.76	169.503	665.419	669.833	357.05	550.621	922.018	981.016	472.266	416.067	463.319	408.571	308.407	238.644	271.178	44.5981	473.852	300.846	402.027	514.526	512.724	491.383	847.564	486.378	869.134	692.829	489.472	430.729	478.017	376.467	350.186	472.733	0.000803809	0.0571776	NA	NA	0.0569313	1	0.000585493	0.0381692	0.0106065	0.228296	1.95247151295701e-05	0.00147638	18	28	179.727	10
rna-XM_060995500.1	59.8854	0	49.6902	34.6525	83.6744	122.201	6.7559	60.3285	5.23276	29.7731	0	0	12.389	279.137	142.117	40.997	87.3269	0	25.4549	0	43.1901	362.868	88.3544	0	0	68.8277	58.7156	78.5663	194.023	148.749	0	84.7977	0	0	86.737	0	161.615	48.6663	0	0	102.903	0	0	27.8993	87.2176	75.0197	0	7.6123	0	19.2147	0	0	1	1	NA	NA	1	1	0.977138	0.994574	0.118562	0.56533	0.997384	1	26	28	21.2432	18
rna-XM_060995501.1	225.451	219.925	53.8311	144.993	174.322	8.46007	237.421	0	214.543	26.2287	29.082	117.165	67.107	62.2867	105.786	82.9474	90.6431	0	64.7944	21.6914	44.0715	197.479	60.7437	39.7227	0	164.968	0	0	147.117	341.693	85.2506	0	67.0021	178.276	155.528	192.476	40.6787	0	119.866	23.4765	0	0	135.571	49.2887	23.3256	6.17809	0	80.5635	217.95	100.344	21.717	166.732	0.364071	1	NA	NA	0.631404	1	0.0200442	0.271571	0.164004	0.624986	0.13208	0.53104	4	28	41.9389	20
rna-XM_060995502.1	500.219	156.505	552.804	473.28	304.017	329.003	236.456	237.005	339.257	167.296	229.332	340.229	341.729	454.462	517.177	211.659	361.467	441.476	503.314	439.252	312.026	411.415	391.152	465.768	735.8	445.741	540.367	319.22	315.555	360.017	256.679	372.229	425.66	527.281	392.809	559.433	637.666	471.179	617.361	428.446	292.601	421.327	494.493	188.785	346.842	392.75	349.142	410.43	501.18	276.123	358.33	261.867	0.0195335	0.341972	NA	NA	0.842772	1	0.397855	0.778071	0.156211	0.615667	0.0974966	0.439526	18	20	65.9554	10
rna-XM_060995503.1	592.982	450.08	421.332	448.659	292.86	473.764	595.484	342.58	261.638	467.154	606.568	372.9	470.781	437.161	328.044	547.262	704.142	444.918	564.637	686.896	409.865	692.001	331.329	405.015	739.745	462.129	445.871	596.679	649.232	819.2	659.766	667.369	660.167	541.43	500.482	480.408	391.395	725.571	359.597	548.763	317.656	646.297	404.763	556.126	518.235	659.291	534.378	242.959	592.783	852.566	437.959	286.386	1	1	NA	NA	1	1	0.7674	0.933178	0.766788	0.903214	0.859168	1	22	28	65.6043	14
rna-XM_060995504.1	79.8471	7.16036	0	0	121.328	20.6802	0	43.0918	0	30.482	0	0	105.306	54.2125	120.746	75.3201	57.481	60.2403	8.0993	0	0	41.9644	0	56.079	100.605	151.858	94.4954	63.7024	20.2552	64.6737	43.552	128.848	41.3836	0	61.8125	0	0	25.8079	128.352	43.0402	9.84286	38.4818	85.8292	40.919	0	45.8944	223.406	18.3964	53.6979	101.767	111.3	7.84619	1	1	NA	NA	1	1	0.660405	0.894342	0.266771	0.712816	0.99522	1	18	28	30.7395	10
rna-XM_060994652.1	0	9.20618	0	0	0	0	0	0	0	0	0	0	0	0	0	0	0	0	0	0	0	0	0	0	0	0	0	2.83122	0	0	16.6795	0	0	0	0	0	0	0	0	0	0	0	0	0	0	0	0	0	0	0	0	0	1	1	NA	NA	0.996148	1	0.231054	0.689965	0.502278	0.816534	1	1	0	0	0	16
rna-XM_060994651.1	2.34845	0	6.21128	0	0	0	0	7.54106	0	9.92437	0	0	6.19449	5.76729	0	0	12.1594	0	4.62817	0	0	0	0	0	0	0	0	0	0	12.9347	0	11.0127	0	6.60281	0	8.60666	2.19885	0	16.9721	0	0	7.89371	0	0	0	1.76517	0	0	0	0	0	3.9231	1	1	NA	NA	0.998366	1	0.115013	0.551507	0.325668	0.755046	1	1	12	20	1.55482	4
rna-XM_060994650.1	3.52267	0	0	10.9429	0	10.3401	5.79077	0	0	0	12.4637	9.0127	0	0	17.0968	11.441	0	13.7692	0	5.42286	7.05144	0	5.52215	3.1155	14.7949	10.925	11.0092	20.5263	17.057	0	0	0	3.9413	0	0	0	0	14.7474	0	7.8255	12.5273	0	30.2353	16.7396	20.2832	0	5.61321	3.17179	9.4761	13.5215	14.478	0	1	1	NA	NA	1	1	0.266415	0.718946	0.338523	0.762468	0.99995	1	22	24	2.20299	14
rna-XM_060994646.1	15.2649	16.3665	0	0	29.286	0	0	0	0	0	0	50.6964	0	0	45.9475	0	23.2135	0	52.0669	0	0	8.22831	28.5311	72.4354	0	33.8676	0	14.1561	54.3692	0	0	0	0	6.60281	0	0	0	33.1816	36.0658	0	183.435	0	0	0	0	33.5382	0	65.9732	0	0	8.14387	119.654	1	1	NA	NA	0.999999	1	0.24058	0.698468	0.692186	0.878496	1	1	18	20	5.81829	10
rna-XM_060994645.1	0	0	97.3101	0	0	11.2801	0	0	0	0	277.525	83.3675	0	0	0	0	0	0	0	0	0	0	0	0	90.7421	64.4576	0	93.4301	66.0959	0	0	0	0	0	94.7128	0	0	0	0	0	119.904	126.299	0	0	267.738	69.7242	0	21.5682	0	9.25155	48.8632	0	0.212919	1	NA	NA	0.999253	1	0.879362	0.966008	0.448665	0.801002	1	1	0	0	0	16
rna-XM_060994641.1	32.8782	5.11454	0	48.3311	0	0	92.6523	0	26.1638	17.7221	49.8549	61.9623	0	32.2968	33.125	0	0	0	16.1986	0	0	18.9251	12.885	14.7986	0	21.85	0	33.9746	33.0479	0	0	0	0	32.0708	19.9395	0	18.6902	0	45.6126	0	8.94806	0	34.1366	43.7089	0	0	0	67.242	105.29	39.8528	87.7728	0	1	1	NA	NA	0.999989	1	0.491149	0.81886	0.581491	0.844992	0.999492	1	4	28	9.73995	20
rna-XM_060994643.1	0	29.6643	40.3733	0	12.5512	37.6003	64.6636	39.8599	50.5834	53.1663	14.1255	33.7976	15.4862	51.9056	0	23.8355	118.278	17.2115	17.3556	79.5353	0	0	0	112.158	78.9062	30.5901	43.1193	21.9419	50.105	0	0	34.1393	0	26.4112	7.97581	0	0	16.2221	0	19.5637	51.8987	0	40.9639	28.8293	0	15.8865	145.944	20.2995	52.645	39.1412	59.7217	0	1	1	NA	NA	0.999982	1	0.346177	0.755696	0.5969	0.853157	0.989987	1	6	20	13.5991	22
rna-XM_060994647.1	11.7422	25.5727	0	24.6215	0	48.8804	0	11.8502	13.0819	74.4328	48.193	28.1647	0	3.46037	18.1653	33.3696	34.2675	79.173	5.78521	28.9219	37.0201	4.11415	21.1682	0	0	16.3875	19.2661	0	0	32.3368	62.0847	0	28.5744	0	0	17.9957	58.2695	6.63632	0	0	17.8961	0	110.213	7.43981	41.5805	25.595	0	24.74	44.2218	17.7914	0	61.7888	1	1	NA	NA	1	1	0.733302	0.920882	0.60807	0.85648	0.984805	1	12	28	9.25031	4
rna-XM_060994648.1	18.7876	30.6873	0	30.093	0	11.2801	4.82564	4.30918	7.84914	29.7731	0	16.8988	36.1345	5.76729	18.1653	40.997	34.2675	0	42.8106	0	0	11.5196	0	13.2409	0	0	71.5596	53.7931	0	0	0	0	0	0	26.9184	14.0836	0	22.1211	0	0	2.68442	57.2294	0	11.1597	0	38.8337	19.0849	41.8676	0	49.816	36.195	39.231	1	1	NA	NA	0.99716	1	0.227876	0.686434	0.104196	0.542498	0.999986	1	22	24	5.40817	14
rna-XM_060994644.1	239.541	275.162	144.93	217.946	143.641	215.262	274.096	271.478	223.265	345.935	382.221	296.293	501.754	408.324	227.601	238.355	82.9053	211.702	171.242	227.76	181.575	153.047	168.426	0	34.5214	123.453	347.706	111.125	114.069	0	150.115	277.52	560.65	655.565	104.683	208.907	162.715	130.514	183.511	177.052	239.808	388.765	314.057	258.533	9.12742	88.2585	280.661	287.999	0	289.645	142.97	272.655	0.168391	0.982846	NA	NA	0.465264	1	0.0111709	0.200725	0.0264346	0.340102	0.0455716	0.271567	12	28	56.8312	4
rna-XM_060994649.1	228.973	272.094	53.8311	168.703	111.566	110.921	148.63	44.1691	299.14	71.5972	17.4492	0	0	108.425	214.778	0	0	48.1923	33.5542	118.399	200.966	86.3972	252.178	5.45213	0	48.0701	0	0	0	0	0	161.887	161.593	122.624	0	91.5435	0	14.01	25.4582	130.099	38.4766	0	0	382.22	94.3167	0	111.142	225.197	285.336	57.6442	246.126	164.77	1	1	NA	NA	1	1	0.342221	0.753197	0.655568	0.870922	0.996853	1	26	28	30.7584	18
rna-XM_060994642.1	729.192	683.303	788.833	496.078	1361.1	933.428	623.473	765.956	999.458	742.201	376.404	855.08	710.301	463.69	822.781	360.392	437.74	743.538	752.078	495.288	339.351	606.426	557.737	651.919	578.974	694.832	84.4037	506.08	681.214	462.417	582.855	438.305	181.3	432.012	771.66	732.348	289.149	199.827	1030	990.903	1064.82	534.799	534.482	738.401	287.007	907.297	941.897	992.77	632.793	1004.15	915.733	802.273	1	1	NA	NA	1	1	0.828038	0.951154	0.967265	0.984974	0.751944	1	8	28	99.3489	0
rna-XM_060994654.1	461.469	614.768	578.684	483.311	575.959	774.566	623.473	572.043	660.2	976.841	739.514	769.459	524.467	519.056	619.757	488.15	590.286	555.932	553.066	631.763	461.87	589.97	572.463	540.54	577.988	510.199	525.688	494.755	652.43	494.754	691.271	498.875	732.096	613.118	658.005	654.888	626.672	677.642	591.903	519.417	745.373	586.108	729.548	704.922	662.245	616.927	625.312	626.111	442.218	530.896	724.805	708.119	0.0367133	0.484878	NA	NA	0.294782	1	0.0428535	0.380396	0.00240139	0.101085	0.00114505	0.0247481	10	28	56.3227	2
rna-XM_060996324.1	9.39378	5.11454	8.28171	2.73573	4.18372	0.940008	0	1.07729	4.36064	2.83553	0	0	2.06483	4.61383	11.754	0	0	0	1.15704	0	4.40715	0	0	0	0	5.46251	0	0	2.13213	8.62316	9.26637	2.20254	0	8.48932	1.99395	8.60666	9.89482	4.42421	0	6.84731	1.78961	0	3.90133	2.78993	10.1416	1.76517	4.49057	10.1497	0	0.711657	14.478	1.96155	1	1	NA	NA	1	1	0.78155	0.936712	0.528967	0.826483	0.992835	1	6	28	1.93445	22
rna-XM_060996714.1	79.8471	61.3745	69.3593	64.7455	51.5992	57.3405	54.0472	62.4831	44.4785	79.3949	53.1785	84.4941	87.7553	95.737	82.2781	102.016	75.1674	96.3845	119.175	60.5553	85.4987	86.3972	74.549	94.2439	58.1933	97.2327	56.8807	74.3194	61.8316	67.9074	44.4786	56.1647	67.9874	61.3118	56.8277	84.5017	97.8488	91.4337	60.4632	72.3858	114.535	48.349	66.3226	130.197	52.7362	69.7242	77.4623	74.8543	89.4965	82.5523	108.585	94.1543	0.0173497	0.322097	NA	NA	0.109764	1	0.00252618	0.0898422	0.00562826	0.165396	0.000328236	0.0105457	16	28	16.2609	8
rna-XM_060996844.1	590.634	476.675	450.318	511.581	389.086	520.764	645.671	448.154	456.995	241.729	353.97	326.71	499.689	544.432	380.403	529.147	476.429	535.278	570.422	464.558	481.261	520.852	479.507	474.335	427.08	469.776	611.009	450.871	460.539	564.817	375.288	442.71	382.306	440.502	382.839	298.886	574.999	567.774	269.432	341.387	293.496	406.526	377.454	426.859	317.432	351.269	327.812	271.505	364.303	461.866	244.316	255.001	0.0779399	0.688186	NA	NA	0.996326	1	0.937174	0.983507	0.18158	0.644541	0.79706	1	18	20	33.3278	10
rna-XM_060996845.1	1524.14	1491.4	1534.19	1376.07	1633.04	1483.33	1523.94	1468.35	1670.12	1679.34	1469.89	1776.63	1453.64	1489.11	1717.16	1279.49	1278.95	1425.11	1357.21	1333.12	1107.96	1188.17	1372.25	1264.11	1092.85	1231.25	1297.25	1229.46	1345.37	1205.09	1389.96	1341.35	1360.73	1322.45	1349.91	1240.14	1156.59	1184.21	1241.09	1554.34	1432.58	1325.16	1312.8	1396.82	1100.36	1375.95	1320.23	1479.96	1231.89	1276.71	1694.83	1396.62	0.111254	0.80351	NA	NA	0.695215	1	0.0348305	0.353028	0.191016	0.65543	0.0517374	0.295166	8	28	159.366	0
rna-XM_060996850.1	218.405	362.11	234.993	279.956	363.984	418.303	269.271	317.802	240.707	369.328	288.327	303.052	328.308	246.84	332.318	178.289	288.51	274.524	278.847	272.047	229.172	237.798	235.612	253.135	323.515	326.658	249.541	192.523	186.561	234.981	290.037	262.102	211.845	313.162	325.014	215.166	122.036	204.989	262.007	253.35	266.652	199.316	248.71	241.794	204.86	300.961	332.302	268.968	211.633	213.497	292.274	282.463	1	1	NA	NA	0.999988	1	0.242111	0.699592	0.493569	0.815029	0.614709	1	8	28	30.353	0
rna-XM_060996846.1	1356.23	1442.3	1057.99	1413.46	1252.33	1572.63	1580.88	1424.18	1140.74	793.949	1224.77	1235.87	1150.11	1422.21	1414.76	1438.71	1637.1	1451.79	1365.31	1691.93	1449.07	1544.45	1316.11	1394.19	2150.19	1392.94	1372.48	1313.68	1441.32	1318.27	1283.39	1334.74	1365.66	1442.24	1395.77	1539.03	1602.96	1554.37	873.003	1196.32	1386.05	1177.15	1417.16	1136.43	1199.75	1379.48	1044.06	1094.27	1436.16	1501.6	1023.41	1316.2	0.298968	1	NA	NA	0.999986	1	0.749917	0.926342	0.687479	0.877162	0.78434	1	18	20	33.5137	10
rna-XM_060996847.1	755.025	772.296	308.494	1130.77	1006.88	703.126	818.429	916.777	939.281	706.757	1023.69	408.951	1028.29	973.519	1031.15	773.222	896.482	1021.5	866.625	650.743	635.511	269.066	596.392	310.771	1171.76	727.607	831.193	901.035	715.328	611.166	452.199	943.787	626.666	631.04	529.395	829.369	591.49	353.2	251.4	1044.7	374.029	443.034	319.909	900.217	805.242	142.979	449.057	274.043	487.493	812.713	377.333	823.85	1	1	NA	NA	0.999814	1	0.144511	0.592497	0.0826937	0.502526	0.0662667	0.347408	10	28	108.656	2
rna-XM_060993749.1	0	0	0	0	0	0	0	0	7.84914	0	0	14.6456	0	14.995	0	0	0	0	0	0	0	0	0	0	0	0	0	0	0	0	0	0	0	0	0	0	0	25.8079	22.2759	0	0	0	0	0	0	0	0	0	0	0	0	0	1	1	NA	NA	0.547939	1	0.0118267	0.205423	0.00913475	0.211344	1	1	0	0	0	16
rna-XM_060996848.1	284.162	318.125	131.472	62.9217	323.541	435.224	232.596	210.072	339.257	276.465	308.269	236.583	280.817	393.329	451.996	114.41	203.394	112.735	161.986	118.399	258.259	319.258	254.019	162.006	35.5078	44.7926	46.789	121.034	411.5	0	27.7991	212.545	139.916	330.14	107.673	275.413	120.937	50.8784	404.149	167.27	1175.77	293.054	161.905	568.216	265.709	223.294	467.019	893.811	125.295	560.786	693.134	419.771	0.805153	1	NA	NA	0.921536	1	0.346508	0.755802	0.725898	0.888305	0.854999	1	14	28	49.2874	6
rna-XM_060996849.1	958.166	1048.48	1011.4	773.298	1079.4	1305.67	1156.22	1273.36	1134.64	697.541	860.828	1391.34	662.81	870.861	1455.36	549.169	498.537	901.023	1012.41	916.464	476.854	837.642	1137.56	683.074	395.517	416.243	702.752	678.076	1040.48	320.135	819.147	483.457	628.637	391.452	1252.2	1833.22	510.133	676.905	1171.08	677.884	1966.78	461.782	654.448	1046.22	735.265	731.663	1074.37	464.985	735.977	768.59	1682.16	884.658	1	1	NA	NA	1	1	0.530568	0.837119	0.766184	0.903214	0.685833	1	4	28	223.209	20
rna-XM_060996652.1	5.87111	5.11454	0	3.64763	1.39457	0	1.93026	0	0	3.54442	0	0	10.3241	0	0	2.86026	0	0	2.31409	0	14.1029	4.11415	1.84072	1.55775	1.97265	5.46251	8.25688	9.20145	5.33031	0	0	0	0.985325	1.88652	3.98791	15.6485	5.49712	5.89895	0	0	2.68442	0	6.82732	0	0	0.882585	0	1.26872	7.3703	19.2147	2.71462	0	0.774802	1	NA	NA	0.999894	1	0.45309	0.802624	0.192919	0.657084	0.999989	1	26	28	1.44386	18
rna-XM_060995329.1	13127.8	15634.1	7000.11	11671.5	19603.5	21870.2	13913.3	15653.1	18962.7	18926.5	15284.7	17447.5	13767.3	19823.3	13239.3	13926.6	14667.6	17135.8	18383.1	14760.1	12477.5	19841.7	20232.2	15449	16295.1	14638.4	10736.7	12652	17503.7	11377.2	11198.4	13899.1	16690.4	18305.8	11577.9	21213.1	9608.97	10827.5	14411.5	21929	62552.3	13823.9	13893.6	29563	16218.4	18997.6	17958.9	17404.9	10290	17112.5	26300.2	19181	1	1	NA	NA	0.997787	1	0.237601	0.696522	0.198768	0.662692	0.603889	1	10	28	1713.73	2
rna-XM_060996249.1	419.197	379.499	332.304	175.086	136.668	196.462	203.642	235.927	170.065	139.65	230.163	109.279	305.595	291.825	408.185	161.128	323.883	282.269	223.309	68.6896	182.456	384.262	309.24	183.815	200.224	168.245	79.8165	135.191	198.288	94.8547	241.852	220.254	50.2516	140.545	176.465	111.104	198.996	216.786	107.137	526.265	277.39	112.485	151.176	235.284	158.209	363.625	122.368	211.876	113.713	180.049	345.662	354.059	1	1	NA	NA	0.999995	1	0.272959	0.725254	0.116022	0.562263	0.217205	0.719861	18	20	54.6689	10
rna-XM_060996250.1	692.791	716.036	716.368	529.819	641.504	909.927	739.288	1058.98	1119.81	396.266	743.669	434.863	492.462	545.586	985.201	424.271	404.578	654.038	416.535	258.49	529.74	516.738	572.463	282.732	359.023	378.006	357.798	305.771	686.544	232.825	506.871	330.381	92.6205	555.579	466.585	402.166	384.799	442.421	303.377	674.949	417.874	286.147	278.945	534.736	202.832	463.357	322.198	430.729	425.372	468.271	685.895	536.483	0.499553	1	NA	NA	0.97892	1	0.0670835	0.452611	0.260911	0.70801	0.0396567	0.2496	4	28	180.454	20
rna-XM_060995746.1	521.355	282.323	464.811	622.833	317.963	368.483	563.635	285.483	333.153	361.531	421.274	500.205	418.128	449.849	463.75	450.014	611.288	849.389	426.949	329.891	521.807	364.514	607.437	541.318	645.058	1107.8	620.183	420.436	329.413	458.105	510.577	378.836	222.683	554.636	336.978	508.575	377.103	505.098	378.69	556.588	390.135	513.091	686.634	347.811	548.66	467.77	560.199	348.263	385.361	236.27	266.938	560.022	0.440888	1	NA	NA	0.99855	1	0.128247	0.572945	0.427996	0.791023	0.100983	0.449049	20	24	65.6568	12
rna-XM_060995747.1	21.136	0	0	134.051	87.8581	96.8208	0	74.3333	41.8621	88.6104	0	86.7472	117.695	23.0692	0	4.76709	16.5811	0	6.94226	84.0544	104.89	43.61	8.28323	0	0	0	99.0826	0	28.7837	101.322	25.9458	66.0761	19.7065	60.3685	0	0	157.218	0	0	0	7.15845	27.628	122.892	40.919	72.0052	0	0	12.6872	0	37.7178	0	0	1	1	NA	NA	1	1	0.610023	0.872473	0.668084	0.870954	0.999754	1	6	20	16.7484	22
rna-XM_060995749.1	0	0	20.7043	25.5334	0	0	0	120.657	0	29.7731	0	0	0	0	0	27.6491	0	0	0	0	0	111.905	70.8676	0	0	53.5326	0	195.354	99.1438	0	0	72.6837	39.413	0	71.7823	0	12.0937	51.6158	15.9114	115.426	0	37.4951	126.793	0	0	0	184.113	60.264	155.829	44.1228	95.0118	0	1	1	NA	NA	1	1	0.255216	0.710797	0.638739	0.866799	0.999987	1	26	28	14.6401	18
rna-XM_060995750.1	309.995	418.37	292.965	253.511	225.921	86.4807	80.1056	77.5652	337.513	333.175	302.453	0	356.183	208.776	322.701	320.349	222.186	78.3124	217.524	435.637	233.579	241.089	189.594	204.065	321.543	61.1801	305.505	255.517	257.987	521.701	330.81	294.039	384.277	241.474	113.655	303.58	347.418	202.776	343.685	426.49	0	275.293	117.04	152.516	403.635	330.087	81.9529	225.197	399.049	393.547	268.748	168.693	0.244332	1	NA	NA	0.998991	1	0.77533	0.935025	0.303161	0.740574	0.43883	1	14	20	19.4976	6
rna-XM_060993871.1	1177.75	1314.44	1308.51	973.006	1128.21	1351.73	1162.98	1024.51	1180.86	558.6	1076.03	1083.78	999.378	1078.48	1186.09	871.425	817.999	890.696	1218.37	949.001	867.327	992.334	1090.62	978.268	672.675	753.827	701.835	874.846	999.967	897.886	768.182	806.129	910.44	816.862	1247.22	890.398	870.744	868.62	829.512	1046.66	1075.56	875.215	986.061	1024.83	809.298	1009.68	1032.83	1014.97	912.864	1139.36	993.552	955.274	1	1	NA	NA	1	1	0.920876	0.978373	0.994445	0.996729	0.690501	1	6	28	147.657	22
rna-XM_060993042.1	2273.3	1561.98	2433.79	3291.08	1665.12	1958.04	2974.52	1546.99	1460.81	1181	1891.99	2079.68	1195.54	1908.97	0	1770.5	2513.69	1724.59	1649.94	2311.95	1731.13	2520.33	2188.61	1897.34	2258.69	1902.05	2274.31	2415.03	2516.97	2336.88	1742.08	2557.15	2107.61	2109.13	1693.86	2110.2	2342.87	1958.45	2835.4	2275.26	844.697	2178.66	2319.34	1616.3	2379.22	1776.64	2321.62	1507.23	1943.65	1883.76	943.784	1001.37	0.637027	1	NA	NA	0.919547	1	0.414859	0.786422	0.78076	0.906911	0.786483	1	0	28	258.956	16
rna-XM_060993043.1	2725.37	2604.32	2437.93	1234.72	2167.17	2181.76	1649.4	2365.74	3122.22	1117.91	2571.68	1573.84	2341.52	1682.9	4481.49	1892.54	1649.26	2052.47	1958.87	1138.8	1713.5	1392.23	1698.98	1244.64	1138.22	1844.14	1111.93	954.12	1268.61	1174.91	1156.44	1307.21	646.373	1517.7	1557.28	1808.18	1201.67	633.4	694.796	2595.13	1996.31	1593.54	1250.38	2091.52	1118.62	1403.31	2018.51	1273.16	1459.32	1571.34	2375.3	2502.94	1	1	NA	NA	1	1	0.824813	0.950222	0.850608	0.934301	0.73381	1	6	28	490.433	22
rna-XM_060993044.1	1107.29	704.784	858.192	651.103	712.627	996.408	501.867	1290.6	1313.42	338.137	755.301	456.268	565.763	1147.69	1557.94	505.312	586.969	743.538	1088.78	598.322	911.399	831.059	718.8	683.853	325.488	907.87	901.835	769.383	634.307	841.836	250.192	716.926	525.178	770.642	543.352	516.399	511.232	642.986	562.202	504.745	891.226	823.906	619.336	790.48	424.932	530.433	583.774	326.06	478.017	614.16	602.646	506.079	0.520532	1	NA	NA	1	1	0.913731	0.97635	0.877639	0.944936	0.859853	1	0	20	55.8102	16
rna-XM_060993051.1	258.329	315.056	219.465	211.563	256.601	303.622	262.515	263.937	312.222	315.453	314.086	277.141	301.465	235.305	236.149	193.544	257.559	266.779	240.665	254.875	242.393	326.664	225.488	235.22	202.197	171.523	200.917	150.054	255.855	149.827	222.393	252.191	266.038	177.333	193.413	290.279	227.581	148.948	229.124	243.569	462.615	299.961	217.499	345.021	321.488	290.37	330.057	348.897	359.039	225.595	436.15	316.79	0.422694	1	NA	NA	0.813361	1	0.312816	0.7484	0.273702	0.719403	0.309566	0.888676	0	0	0	16
rna-XM_060993053.1	1530.01	1557.89	1350.95	1266.64	1246.75	1535.03	1851.12	1306.76	1393.66	1894.85	1837.98	1463.44	1737.55	1259.58	1591.07	1854.4	2130.11	1032.69	1616.39	1551.84	1144.1	1735.35	1675.97	1384.84	1691.55	1500.01	1639.45	1320.76	1818.7	545.415	1855.13	926.167	1775.55	1947.83	1826.46	2527.23	1771.17	1526.35	2369.73	1781.28	2237.91	1905.34	1853.13	1284.3	895.502	1888.73	2488.9	2166.97	1657.26	1998.33	1671.3	1713.41	0.902216	1	NA	NA	0.999778	1	0.201903	0.665065	0.262286	0.708731	0.257199	0.795853	14	28	81.981	6
rna-XM_060993052.1	1177.75	1397.29	1513.48	1708	1617.7	1142.11	1068.4	1348.77	1565.47	1502.12	1138.35	1620.03	1384.47	1521.41	1261.95	1113.59	1057.87	1853.68	1305.14	1587.09	1997.32	1156.9	1293.1	1795.31	1918.41	1413.7	1371.56	1552.21	1604.42	2245.25	1261.15	1619.97	1386.35	1239.44	1181.42	1089.13	1836.04	1989.42	1481.88	1487.82	1119.4	1298.51	1725.36	1631.18	2308.22	1409.49	1274.2	1309.95	1433	1426.16	1246.92	1411.33	1	1	NA	NA	1	1	0.607556	0.872175	0.759246	0.90068	0.879709	1	22	28	103.779	14
rna-XM_060993050.1	3057.68	3118.85	3958.66	4197.51	3408.34	2989.22	3670.38	3502.28	2846.62	3412.56	2996.28	2940.39	3404.9	3721.06	3087.03	5494.55	4781.98	4117.86	4039.24	4423.25	4890.18	4304.23	3578.35	5506.65	6393.37	4804.83	5563.3	4948.97	4719.46	5139.4	4432.11	4149.58	4726.6	4919.09	3657.91	3858.13	5111.22	6056.01	4179.38	3497.02	2611.04	4723.4	4204.66	3134.02	4531.26	4711.24	4090.91	3050.63	4813.86	4788.03	2306.53	3265	0.285972	1	NA	NA	0.989669	1	0.503776	0.824395	0.671545	0.871821	0.631602	1	24	28	595.654	16
rna-XM_060993048.1	0	0	139.754	0	46.0209	3.76003	73.3497	166.981	0	101.37	92.2315	0	0	34.6037	0	17.1615	0	38.7259	34.7113	107.553	0	48.547	0	50.6269	169.648	246.906	79.8165	155.009	188.693	130.425	199.227	202.633	0	0	87.7339	84.5017	52.7724	148.211	40.3088	73.364	44.7403	0	0	0	118.657	26.4775	96.5472	138.29	151.618	101.767	0	39.231	0.0909315	0.736498	NA	NA	0.381368	1	0.00699258	0.156876	0.0285891	0.351104	0.0650759	0.343385	26	28	25.812	18
rna-XM_060993045.1	432.114	371.316	222.571	309.137	333.303	371.303	276.992	325.343	288.674	282.844	356.462	350.369	364.442	448.695	319.496	457.641	455.426	283.99	370.254	318.141	370.201	334.069	410.48	336.474	342.255	226.148	442.202	243.485	260.119	379.419	69.4978	197.127	371.467	368.814	275.166	248.811	277.055	202.776	293.83	304.216	365.081	326.602	302.353	397.1	252.525	263.893	271.679	282.924	315.87	180.761	309.467	251.078	1	1	NA	NA	0.995286	1	0.12657	0.571231	0.45988	0.806637	0.220738	0.726045	16	28	31.928	8
rna-XM_060993047.1	75.1502	59.3287	37.2677	75.6884	4.18372	7.52006	73.3497	25.8551	43.6064	36.8619	51.5167	13.5191	67.107	3.46037	42.7419	120.131	28.7405	98.9663	25.4549	3.61524	147.199	32.9132	32.2126	98.9172	45.371	53.5326	55.9633	96.2614	29.8498	33.4147	192.741	144.266	26.6038	29.241	116.646	84.5017	172.61	227.847	45.6126	120.317	14.3169	91.7643	11.704	42.7789	35.4955	56.4854	77.4623	40.5989	83.1791	129.522	74.1997	112.789	1	1	NA	NA	1	1	0.965998	0.992122	0.21364	0.673743	0.594473	1	24	28	20.2487	16
rna-XM_060993056.1	28.1813	62.3974	51.7607	51.0669	0	55.4604	0	31.2415	51.4555	87.1927	31.5748	0	53.6856	56.5194	48.0846	49.5778	45.3215	28.399	34.7113	56.0362	70.5144	41.1415	46.9383	31.155	23.6718	37.1451	39.4495	35.3902	75.6905	31.2589	28.7258	66.0761	67.9874	42.4466	27.9153	62.5939	45.0764	40.5553	59.4024	24.4547	66.2156	39.4685	63.3966	44.6389	62.8778	63.5461	76.3397	48.8456	34.7457	69.0308	69.6753	25.5001	1	1	NA	NA	1	1	0.319987	0.750902	0.550112	0.833764	0.661576	1	16	28	6.7847	8
rna-XM_060993054.1	23.4845	0	0	0	59.9666	0	18.3374	0	0	0	0	72.1016	0	0	0	0	0	0	0	0	0	0	0	0	8.87694	0	0	0	0	0	37.0655	0	0	0	0	0	0	0	0	16.6292	9.84286	0	0	26.9693	0	0	0	3.80615	30.5341	0	43.434	14.7116	1	1	NA	NA	0.993621	1	0.160992	0.614136	0.470164	0.808138	1	1	0	0	0	16
rna-XM_060993049.1	589.46	754.906	536.241	434.068	613.612	750.126	737.358	568.811	735.203	333.175	710.432	746.928	672.102	514.442	646.471	391.855	551.596	534.418	776.376	579.342	481.261	575.159	640.57	587.272	463.574	409.688	343.119	391.416	612.986	455.949	505.017	519.799	544.884	542.374	497.491	569.604	443.068	371.634	853.91	643.647	837.538	516.051	443.776	617.504	526.348	587.801	1032.83	607.081	522.238	524.491	768.238	639.465	1	1	NA	NA	0.999997	1	0.764709	0.932502	0.731192	0.890475	0.843693	1	10	28	82.7331	2
rna-XM_060993139.1	0	0	0	53.8026	0	0	0	0	0	0	0	0	0	0	0	0	0	9.46634	0	61.4591	30.8501	0	0	7.00988	45.371	0	0	0	0	74.3747	59.3048	0	0	0	15.9516	0	0	0	0	0	0	12.8273	0	0	32.4531	58.2506	0	6.34358	0	0	0	0	1	1	NA	NA	0.999997	1	0.30094	0.741421	0.390775	0.77564	1	1	0	0	0	16
rna-XM_060993142.1	946.423	822.418	968.96	1415.28	931.575	944.708	989.256	986.801	835.498	1218.57	1105.95	930.561	1075.78	1170.76	1133.73	1363.39	1451.39	1038.72	1143.16	1120.72	1109.72	1143.73	1064.85	1345.12	1556.42	1348.15	1195.41	1428.35	1117.23	1036.93	1300.07	1040.7	1175.49	1581.84	1045.83	1039.84	1402.87	1549.21	1120.16	1086.77	782.06	1206.75	1179.18	1083.42	1150.06	1043.21	1071	1127.25	1258.22	1044.71	910.304	1013.14	0.637027	1	NA	NA	1	1	0.549185	0.844967	0.474981	0.809896	0.16978	0.620284	16	24	33.9994	8
rna-XM_060993141.1	519.006	367.224	315.74	240.744	366.773	518.884	514.413	591.434	583.453	436.672	387.206	384.166	324.178	271.063	328.044	342.277	472.007	617.033	352.898	304.584	393.999	427.049	346.975	481.345	349.16	470.869	602.752	380.799	526.635	738.358	471.658	574.862	453.249	257.51	474.561	226.903	490.343	356.886	317.167	322.802	459.93	365.084	485.715	364.551	433.046	346.856	323.321	320.351	432.742	320.246	335.708	222.636	0.716963	1	NA	NA	0.999769	1	0.173642	0.631568	0.00466169	0.149763	0.0247675	0.186381	4	20	59.5594	20
rna-XM_060993138.1	3116.39	3139.31	2756.77	3425.13	2969.05	2844.46	3261.17	3096.14	2616.38	3071.59	2906.54	2873.92	3083.82	3158.17	2975.9	3601.06	3538.4	3714.25	3299.89	3360.37	3537.18	3162.14	3094.25	3890.48	3931.5	3430.46	3797.25	3323.85	3008.43	3393.21	3307.17	3373.19	3155.99	3147.65	2931.11	2880.1	3476.38	3606.47	3139.84	2882.72	2858.9	3299.57	3324.91	3379.53	3288.92	3697.15	3198.41	3226.35	3823.08	3878.53	2615.99	3031.57	0.00565123	0.178454	NA	NA	0.13175	1	0.00677755	0.154118	0.0417372	0.402454	0.00148003	0.0293014	22	28	268.432	14
rna-XM_060995631.1	651.694	796.846	660.466	619.186	765.621	788.666	682.345	901.695	709.911	908.788	687.166	903.523	767.084	738.213	776.834	710.297	564.861	649.735	470.916	588.381	695.449	670.607	699.473	683.074	700.292	663.149	582.569	561.996	570.344	557.271	636.6	705.913	671.006	584.82	708.85	742.52	632.169	756.54	581.295	611.367	736.425	707.473	565.693	745.841	704.84	687.533	652.255	643.239	534.873	690.308	770.048	737.542	0.902216	1	NA	NA	0.95423	1	0.100169	0.523124	0.225672	0.683851	0.176955	0.637534	8	28	83.2947	0
rna-XM_060995630.1	52.84	28.6414	31.0564	54.7145	29.286	29.1402	25.0933	28.0096	38.3736	38.9886	43.2076	24.7849	26.8428	31.1434	55.5645	36.2299	14.3702	38.7259	5.78521	29.8257	44.9529	32.9132	33.1329	19.4719	74.9609	27.3126	39.4495	82.1053	19.1891	38.8042	53.745	26.4305	35.4717	46.2197	16.9486	64.9411	46.1758	57.5148	45.6126	48.9094	59.952	35.5217	30.2353	45.5688	77.076	37.0686	35.9246	51.383	56.8566	36.2945	34.3852	35.3079	1	1	NA	NA	1	1	0.755996	0.9291	0.244174	0.695614	0.771345	1	22	28	1.73299	14
rna-XM_060996332.1	333.479	384.614	591.107	377.53	571.775	492.564	315.597	391.058	344.49	335.302	429.583	422.47	632.87	331.042	495.806	422.364	458.743	364.884	476.702	321.756	413.391	334.069	456.498	430.718	485.273	399.856	506.422	503.957	475.464	384.808	378.995	486.761	394.13	435.785	453.624	379.475	469.454	435.785	730.862	391.275	484.985	349.297	487.666	459.408	388.423	472.183	706.142	496.702	462.223	492.467	591.788	475.675	1	1	NA	NA	1	1	0.672355	0.899432	0.392997	0.777076	0.617956	1	18	28	23.6359	10
rna-XM_060994311.1	1532.36	1552.77	1466.9	1482.76	1460.12	1458.89	1428.39	1584.7	1157.31	1580.81	1665.15	1497.23	1623.99	1445.28	1579.31	1431.08	1336.43	1505.15	1166.3	1456.94	1457.89	1255.64	1477.18	1310.85	1452.86	1525.13	1431.19	1448.17	1362.43	1399.11	1405.71	1368.88	1330.19	1317.73	1356.89	1201.02	1285.23	1167.25	1357.77	1591.51	1280.47	1515.59	1420.08	1421	1306.24	1307.11	1445.96	1350.55	1331.92	1338.63	1362.74	1466.26	1	1	NA	NA	1	1	0.607058	0.871647	0.595606	0.852096	0.573219	1	6	28	66.4322	22
rna-XM_060994308.1	108.028	92.0618	220.5	127.667	117.144	175.781	205.572	159.44	103.783	78.6861	134.608	122.798	137.311	178.786	112.197	238.355	113.857	84.3365	105.291	192.512	92.5502	146.464	93.8766	101.254	47.3437	43.7001	44.0367	144.392	106.606	140.126	117.683	131.051	114.298	37.7303	143.565	67.2884	70.3632	164.433	128.352	106.622	25.0546	92.7511	123.867	105.087	84.1751	144.744	52.7642	111.647	183.205	66.8958	32.5755	116.712	1	1	NA	NA	1	1	0.417297	0.787566	0.148653	0.608795	0.187492	0.65967	6	28	29.6172	22
rna-XM_060994310.1	137.384	128.886	54.8663	97.5742	52.9938	34.7803	28.9538	120.657	64.5374	10.6333	60.6568	49.5699	50.5883	59.9798	95.1007	54.3449	150.335	120.481	105.291	40.6715	175.405	127.539	102.16	169.795	143.017	235.981	231.193	86.3521	108.738	117.491	18.5327	89.2028	110.356	119.794	41.873	35.2091	138.527	49.4037	35.005	81.1895	113.64	106.565	59.4953	82.7679	167.336	37.9511	48.2736	11.4184	63.174	109.595	79.629	73.5581	0.0483452	0.550311	NA	NA	0.147003	1	0.0121246	0.208741	0.075676	0.491069	0.0157718	0.139556	24	28	51.3316	16
rna-XM_060996805.1	852.486	842.877	606.635	1070.58	1462.91	1162.79	702.613	927.55	1424.18	561.436	953.89	1035.33	1345.24	847.792	468.024	1072.6	554.913	923.398	678.027	1586.19	457.462	344.766	635.968	1162.86	361.982	208.668	900	469.274	1055.4	645.659	907.178	686.09	423.69	1111.16	1507.43	391.994	784.989	687.228	1242.15	967.427	498.407	1017.3	515.951	950.436	722.081	283.31	390.68	709.847	958.139	872.492	605.361	382.502	0.0779399	0.688186	NA	NA	0.706761	1	0.0234092	0.292379	0.119094	0.566301	0.0141245	0.130216	8	28	206.638	0
rna-XM_060996804.1	742.109	652.616	556.945	755.972	700.076	784.906	923.627	1085.91	584.325	646.502	717.91	734.535	487.3	731.292	556.713	674.067	761.623	597.24	472.073	626.341	616.12	945.433	920.359	884.803	0	607.431	391.743	679.492	192.957	682.307	182.548	850.18	528.134	798.94	582.234	671.319	743.211	426.937	350.05	992.86	473.352	601.895	593.977	714.222	205.874	652.23	566.934	324.791	765.458	419.166	370.999	265.79	1	1	NA	NA	1	1	0.597809	0.867395	0.661134	0.870922	0.915825	1	2	20	69.2131	18
rna-XM_060996806.1	311.169	282.323	147	430.421	450.447	442.744	270.236	317.802	49.7112	29.7731	188.618	77.7345	208.548	531.744	232.943	279.352	216.659	296.899	305.459	245.836	174.523	290.459	179.47	219.643	560.234	371.451	267.89	145.808	444.548	479.663	290.964	324.874	404.968	182.992	163.504	150.225	373.804	331.816	92.2859	253.35	255.914	199.316	243.833	212.035	137.926	153.57	181.868	283.558	125.295	298.184	133.017	339.348	1	1	NA	NA	0.982759	1	0.293899	0.737834	0.00219339	0.097652	0.0281602	0.2023	0	28	71.9836	16
rna-XM_060996795.1	1931.6	1740.99	1667.73	1605.87	2193.66	2115.02	2675.33	2028.54	2524.81	1328.45	2440.4	1206.58	1643.6	1069.26	2196.93	397.576	1586.25	1707.38	2184.5	619.11	1654.44	1835.74	1624.43	1405.09	1271.38	1572.11	691.743	1266.97	1607.62	1417.43	1702.23	2134.26	2277.08	1012.12	2263.14	1488.95	787.188	1349.38	1006.66	1325.44	2560.04	2108.61	2332.99	2106.4	1227.13	1835.78	1587.42	1969.68	1621.47	1844.62	2624.14	1920.36	1	1	NA	NA	0.999989	1	0.476954	0.811803	0.0486109	0.423364	0.383345	1	4	28	335.21	20
rna-XM_060996796.1	0	198.444	154.247	213.387	66.9395	0	0	0	0	0	270.878	0	0	0	0	0	0	0	0	0	69.633	0	0	0	89.7558	160.598	0	74.3194	0	0	0	0	0	0	0	0	115.44	0	144.263	0	120.799	0	164.831	0	0	0	0	90.7132	0	0	0	0	0.380078	1	NA	NA	0.952849	1	0.665208	0.896904	0.378433	0.768425	1	1	0	0	0	16
rna-XM_060996797.1	93.9378	96.1534	135.613	43.7716	0	125.021	21.2328	0	0	58.1284	60.6568	84.4941	0	171.865	26.7137	0	0	37.0048	0	66.882	74.9216	5.75982	232.851	31.155	0	114.713	34.8624	176.243	146.051	77.6084	51.8917	253.292	22.6625	0	148.55	211.254	51.6729	161.484	396.723	120.317	0	31.5748	0	165.536	257.596	45.0118	153.802	0	172.676	13.5215	71.4851	0	1	1	NA	NA	1	1	0.950582	0.988219	0.597947	0.853561	0.974852	1	24	28	30.9165	16
rna-XM_060996798.1	0	0	19.6691	0	0	0	0	0	0	7.79772	0	0	0	35.7572	0	0	0	0	0	0	0	0	0	28.8184	0	0	0	0	0	0	0	0	0	0	49.8488	185.434	0	0	0	90.9714	43.8455	0	0	0	0	0	0	105.303	116.872	192.859	0	374.656	1	1	NA	NA	0.999822	1	0.50815	0.827408	0.390843	0.775699	1	1	0	0	0	16
rna-XM_060996799.1	548.362	988.13	972.065	86.6313	216.159	630.745	634.089	271.478	100.295	206.285	0	339.103	523.434	385.255	475.504	278.398	1040.18	580.889	193.226	629.052	453.937	856.567	305.559	567.8	1129.34	404.226	492.66	294.446	701.469	545.415	0	697.103	890.733	777.245	704.862	200.3	846.557	0	0	887.216	507.355	511.118	195.066	63.2384	933.026	1029.09	639.906	846.868	261.119	965.007	184.594	0	1	1	NA	NA	0.999995	1	0.194225	0.655768	0.483097	0.809927	0.323493	0.915138	22	28	169.936	14
rna-XM_060996800.1	77.4987	0	0	20.9739	0	41.3603	188.2	34.4734	0	49.6218	0	255.735	0	12.688	0	177.336	0	129.947	0	0	0	13.9881	17.4868	0	0	0	0	165.626	19.1891	44.1937	96.3703	0	122.18	141.489	0	0	0	127.565	46.6733	0	0	216.09	0	25.1094	0	0	161.661	0	0	0	150.209	107.885	1	1	NA	NA	1	1	0.490999	0.818834	0.873371	0.943376	0.999977	1	4	28	14.8308	20
rna-XM_060996801.1	0	0	175.986	177.822	0	20.6802	106.164	115.27	128.203	0	0	0	235.391	0	8.54838	116.317	107.224	30.1202	86.7782	0	57.293	9.87397	0	0	16.7676	0	112.844	50.2541	139.654	185.398	146.409	107.924	0	275.431	0	0	0	0	0	0	130.642	0	113.139	77.188	275.851	201.229	0	59.6297	0	29.8896	0	162.809	1	1	NA	NA	1	1	0.722886	0.917828	0.764831	0.902559	0.99977	1	6	20	14.6231	22
rna-XM_060996802.1	0	0	603.529	268.101	163.165	253.802	190.13	30.1642	630.548	236.767	486.085	852.827	0	151.103	287.439	541.542	0	0	612.076	620.014	392.237	334.069	312.922	185.372	0	79.7527	241.284	262.595	0	612.244	848.8	0	813.878	244.304	135.589	643.152	0	932.772	615.239	851.023	127.957	495.33	135.571	1102.02	219.058	639.874	776.869	0	349.563	149.448	408.098	699.292	1	1	NA	NA	0.999991	1	0.204987	0.667435	0.48913	0.813086	0.755103	1	12	20	157.175	4
rna-XM_060996807.1	198.444	204.582	167.705	162.32	218.948	227.482	193.026	156.208	200.589	257.325	227.671	256.862	184.802	185.707	191.27	216.426	160.284	203.096	170.085	280.181	218.595	210.645	219.966	190.825	270.254	201.02	137.615	162.795	121.531	133.659	187.181	183.912	214.801	181.106	229.305	300.451	196.797	256.604	207.908	176.074	285.443	200.303	187.264	221.334	262.667	231.237	195.34	264.527	209.527	191.436	233.458	272.655	0.902216	1	NA	NA	0.987662	1	0.382217	0.768695	0.0652047	0.465456	0.240007	0.762261	0	0	0	16
rna-XM_060996808.1	3207.98	3319.34	2640.83	2607.15	3126.63	2620.74	2636.73	2810.66	2528.3	2274.81	2586.64	2530.32	2254.79	2539.91	3172.52	2323.48	2290.4	2910.47	2194.91	2495.42	2726.26	2266.08	2191.37	2025.08	2703.52	2451.58	1986.24	1803.48	2220.61	1946.68	2009.88	2362.22	2186.44	1657.3	2463.53	2333.97	2160.37	1940.02	2130	2727.19	1473.74	2304.96	2431.5	1842.28	2234.19	2089.08	2690.97	1770.49	2102.64	2428.18	1683.07	2172.41	1	1	NA	NA	1	1	0.523893	0.834659	0.81218	0.918479	0.893345	1	6	28	241.74	22
rna-XM_060994413.1	2084.25	1745.08	2068.36	2478.57	1895.22	1638.43	2174.43	2061.94	2009.38	1647.44	2307.45	1846.48	2149.49	2282.69	1947.96	3510.49	2434.1	1973.3	2282.85	2270.37	3191.66	2655.27	2192.29	2249.39	3955.17	2618.73	3430.27	3447.71	2922.08	3772.63	3699.14	2866.6	3021.01	3345.74	2639.99	2720.49	4259.17	3835.79	2711.3	2524.7	1650.92	2483.56	2683.14	2101.75	3148.96	2332.67	2506.86	2338.88	2614.35	2811.76	2016.06	2134.16	1	1	NA	NA	0.999999	1	0.855595	0.959802	0.461844	0.806967	0.796839	1	18	28	387.219	10
rna-XM_060995208.1	1185.96	1044.39	1223.62	1208.28	1019.43	1186.29	1077.08	1155.94	997.713	1458.88	1420.03	1163.76	1204.83	1204.21	1335.68	1337.65	1062.29	1161.78	1147.79	1255.39	1257.8	1328.87	1041.85	1306.95	1212.2	1079.39	1292.66	1184.86	1218.51	1448.69	1116.6	1383.19	1227.71	1278.11	1308.03	1447.48	1049.95	1328.74	1383.23	1126.87	1265.26	1591.57	1431.79	1248.96	1036.47	1453.62	1360.64	1326.44	1243.47	1341.47	1217.96	1331.89	1	1	NA	NA	1	1	0.508667	0.827408	0.752068	0.898214	0.582149	1	10	20	72.5777	2
rna-XM_060995206.1	959.34	943.122	990.699	865.401	984.568	828.147	933.279	831.671	806.718	1117.2	850.857	846.067	928.141	719.758	1167.92	851.403	1007.02	629.942	926.791	645.321	842.647	552.942	975.58	1009.42	959.696	995.27	777.064	1107.71	1082.05	694.164	1188.88	696.002	779.392	962.123	869.364	694.01	777.293	874.519	619.482	970.362	793.693	649.257	908.034	730.031	1388.38	613.396	821.774	943.291	804.416	924.443	1059.61	857.197	1	1	NA	NA	0.999956	1	0.199831	0.66255	0.504419	0.817399	0.14929	0.573247	0	24	57.6239	16
rna-XM_060995207.1	42.272	117.634	153.212	154.113	118.539	47.0004	57.9077	21.5459	327.048	252.362	178.647	203.912	277.72	95.737	183.79	97.2487	50.8486	218.586	214.053	0	110.179	132.476	137.133	75.5509	65.0976	75.3827	241.284	146.515	125.795	104.556	73.2044	213.646	179.329	110.361	73.7763	316.099	380.401	190.241	267.311	26.4111	284.548	185.502	0	181.345	66.9344	172.987	68.4812	302.589	138.983	101.055	133.921	180.462	1	1	NA	NA	0.992366	1	0.0784504	0.481009	0.114966	0.560293	0.0762515	0.376914	12	24	49.9882	4
rna-XM_060995210.1	4.69689	1.02291	2.07043	7.29527	11.1566	23.5002	9.65128	15.0821	6.97702	3.54442	6.64732	10.1393	1.03241	2.30692	3.20564	12.3944	21.0027	15.4904	11.5704	0	0.88143	4.93698	22.0886	6.231	15.7812	0	0.917431	6.37024	0	4.31158	9.26637	2.20254	3.9413	16.0354	3.98791	7.04181	10.9942	11.7979	2.12152	5.86912	8.94806	6.90699	2.926	8.36979	10.1416	7.94326	14.5944	4.44051	3.1587	4.26994	0.904875	0	1	1	NA	NA	1	1	0.666139	0.897024	0.225144	0.683614	0.180007	0.643613	10	28	2.88644	2
rna-XM_060996265.1	1265.81	1335.92	1313.69	1193.69	1344.37	1259.61	1223.78	1276.59	1120.68	1568.05	1327.8	1339.51	1237.87	1251.5	1375.22	892.4	974.966	1141.12	1006.63	1100.84	1087.69	970.117	1051.97	1067.84	1053.4	1069.56	1124.77	1094.97	1069.26	1163.05	1118.45	1063.83	1180.42	1286.6	1332.96	1270.66	1118.11	1024.21	1069.24	1057.42	1156.09	1020.26	995.814	1087.14	1067.91	1130.59	1004.76	1014.97	1026.58	1078.87	1028.84	1102.39	0.000143758	0.0198259	NA	NA	0.00407052	0.743438	4.41387833102596e-05	0.00697845	0.00026826	0.0295397	8.26930774052624e-07	0.000136296	4	28	146.417	20
rna-XM_060997124.1	239.541	376.43	99.3805	455.042	373.746	301.742	344.551	497.71	72.3866	364.366	432.076	310.938	199.256	325.275	433.83	347.044	371.416	53.3557	222.152	300.065	367.556	314.321	157.381	0	441.875	365.988	350.459	197.477	24.5194	391.276	143.629	444.913	300.524	435.785	339.969	363.044	338.623	320.018	285.344	447.031	376.713	312.788	411.59	88.3478	331.63	390.102	459.161	333.038	431.689	420.59	278.701	40.2117	1	1	NA	NA	1	1	0.649881	0.88918	0.916049	0.961794	0.880876	1	2	28	45.1418	18
rna-XM_060997127.1	0	0	0	0	0	86.4807	32.8144	0	195.356	26.2287	0	109.279	0	29.9899	0	0	0	186.745	140.002	172.628	0	0	57.0622	0	0	0	0	222.25	0	0	0	0	0	0	33.8972	0	0	0	0	0	50.1091	0	0	284.573	0	0	0	0	16.8464	0	71.4851	312.867	1	1	NA	NA	0.999999	1	0.647763	0.888296	0.0699591	0.478045	1	1	10	28	23.2033	2
rna-XM_060997125.1	125.642	0	216.36	0	0	0	0	0	54.0719	0	0	0	78.4635	16.1484	0	0	46.427	148.019	0	0	0	102.031	121.487	412.025	0	39.3301	0	0	464.803	0	278.918	0	102.474	0	105.68	97.8029	0	143.787	0	0	0	95.7112	0	0	0	8.82585	23.5755	75.4886	16.8464	0	0	0	1	1	NA	NA	0.999987	1	0.78552	0.93784	0.603144	0.855223	0.999996	1	22	28	32.8288	14
rna-XM_060997126.1	0	0	0	0	0	0	0	0	0	0	0	0	0	0	0	0	0	0	18.5127	0	0	7.40548	0	0	0	0	0	0	0	0	0	0	0	0	0	0	0	0	0	0	0	0	0	0	0	0	0	0	0	0	0	0	1	1	NA	NA	0.999999	1	0.220037	0.678227	0.444521	0.799134	1	1	0	0	0	16
rna-XM_060997123.1	31141.6	25014.2	24677.4	32621.7	30057.2	21078.7	32089.5	34436.8	20342.4	12914.4	18932.4	16509	18472	32489.5	23577.5	30708.7	30453.9	25449	27516.8	25901.4	31505	28038.8	23472.8	29854.3	32552.7	31714.3	38829.4	26301.3	28471.3	35998.4	20797.4	37106.2	23612.3	20038.6	32607.1	18079.5	32782.6	31936.9	14780.6	34005.7	4755.89	21050.5	25764.4	13949.6	21723.3	17494.6	18525.8	11099.4	21457	23523.1	5174.07	13031.5	0.172397	0.982846	NA	NA	0.600767	1	0.457504	0.802624	0.125047	0.573734	0.196455	0.677588	0	28	3558.41	16
rna-XM_060997122.1	7228.51	6090.4	7809.65	8410.53	10671.3	10313.8	8011.53	9315.36	9562	5007.55	8630.71	7989.76	10858.9	10225.4	10763.5	8762.87	7777.62	8382.87	11545	7849.59	6928.92	8376.42	9414.35	8572.3	7943.88	5861.28	7933.94	7614.56	9594.56	6761.63	8331.4	7148.34	8443.25	7461.17	6678.75	10717.6	9500.13	7987.18	6946.9	6725.04	12832.4	6216.29	7580.28	10789.6	8681.19	6088.95	7434.14	6166.6	6814.37	9107.08	10446.8	7114.54	0.716963	1	NA	NA	0.999994	1	0.201862	0.665065	0.240732	0.692695	0.158042	0.593661	12	24	492.902	4
rna-XM_060997130.1	221.928	324.262	285.719	213.387	252.418	325.243	304.98	261.782	298.267	289.933	495.225	226.444	172.413	259.528	258.588	258.376	384.68	176.418	319.344	148.225	301.449	301.156	297.276	267.933	84.8241	292.791	140.367	262.595	262.251	143.36	251.119	414.077	88.6792	250.907	224.32	328.618	228.68	321.493	370.204	331.605	205.805	160.834	409.639	285.503	157.195	293.018	112.264	219.488	208.474	407.78	297.704	306.002	1	1	NA	NA	1	1	0.615189	0.874566	0.958864	0.980946	0.798434	1	10	24	20.7137	2
rna-XM_060997128.1	520.181	335.514	346.796	465.985	218.948	265.082	541.437	443.845	334.897	152.41	248.443	206.166	466.652	358.725	380.403	645.464	324.989	427.706	399.18	633.571	446.885	645.922	242.975	499.259	334.365	497.089	917.431	280.29	504.248	307.2	715.364	396.457	576.415	404.658	507.461	273.848	573.9	579.572	283.222	316.933	238.018	498.29	195.066	185.065	511.136	308.905	478.246	156.052	459.064	282.528	106.775	272.655	1	1	NA	NA	1	1	0.978483	0.994912	0.780402	0.906911	0.790288	1	22	28	63.21	14
rna-XM_060997131.1	0	0	0	0	202.213	109.041	0	0	0	0	0	117.165	0	114.192	0	0	267.508	0	34.7113	0	0	0	22.0886	0	415.244	0	53.211	213.049	60.7656	423.613	0	0	0	0	0	0	0	0	0	0	0	0	0	118.107	0	0	0	91.3476	0	0	0	0	1	1	NA	NA	1	1	0.422475	0.790385	0.416189	0.787897	1	1	6	20	15.619	22
rna-XM_060997234.1	7742.82	8393.99	7482.52	6385.18	8745.37	8096.29	8381.17	7249.11	6353.45	5872.39	7687.62	7236.07	6690.05	6222.91	7372.98	7671.21	7035.89	6668.61	7520.78	7806.21	6811.69	7900	7000.25	7370.5	6624.17	6218.52	7214.68	6690.16	8189.49	7766.23	7539.12	7607.56	8651.15	8232.76	8778.38	7455.71	8216	8343.33	7958.86	8155.15	7903.82	7306.61	7020.44	7956.88	7321.21	7459.6	7251.15	7711.26	6899.65	7843.18	7362.96	6836.98	0.0388131	0.499275	NA	NA	0.631678	1	0.214604	0.673866	0.20179	0.665446	0.02841	0.203518	6	28	223.883	22
rna-XM_060997235.1	7787.44	7467.23	7319.99	7414.73	8082.94	7336.76	7787.62	7680.03	6762.47	5182.65	5708.38	6963.44	6882.08	8025.76	7383.66	6530.92	7710.19	7724.53	7171.35	6915.96	7328.21	7093.62	6880.6	7028.57	7419.15	7302.29	6315.6	6249.2	5987.01	6643.06	6364.15	7441.27	5907.02	5846.31	7094.49	5667.87	6046.83	6108.36	5328.19	6449.19	5913.77	6102.82	6396.23	7058.52	5390.25	6179.86	6185.76	5309.58	6602.74	6032.72	5739.62	5792.45	0.2281	1	NA	NA	0.999638	1	0.588631	0.863795	0.120021	0.56728	0.164925	0.607801	0	20	409.056	16
rna-XM_060997233.1	560.104	823.441	909.953	595.476	674.973	701.246	439.133	723.942	417.749	669.186	437.892	641.028	397.48	542.125	661.431	354.672	486.378	643.711	254.549	819.756	577.337	356.286	361.701	338.032	637.167	503.644	445.871	499.002	1033.01	667.217	217.76	367.824	260.126	711.217	583.231	740.172	512.332	373.846	317.167	955.689	154.801	338.443	666.152	225.054	535.476	228.589	460.283	766.939	427.477	506.7	390.906	590.426	0.298968	1	NA	NA	0.977663	1	0.130499	0.573997	0.507659	0.818609	0.0904404	0.41956	2	28	80.0147	18
rna-XM_060997232.1	3265.51	3270.24	3290.94	3244.57	3447.38	3232.69	3604.75	3474.27	2957.38	3759.92	3118.42	2818.72	2844.3	3516.89	3613.83	2752.52	3225.57	3398.42	3040.71	2964.5	3207.53	3090.55	2842.99	3326.58	3324.91	3246.92	3422.94	3138.4	2907.15	3274.64	3127.4	3570.31	2768.76	3371.21	3479.45	2651.63	2525.38	3337.33	2557.49	2765.33	2724.68	2763.78	2896.74	3078.22	3142.88	3044.92	2179.05	2513.33	2954.44	3135.56	2749.01	2786.38	0.198538	1	NA	NA	0.781366	1	0.0412974	0.375718	0.149693	0.610136	0.016253	0.142044	0	28	142.744	16
rna-XM_060997229.1	631.732	515.546	477.233	280.868	458.814	512.304	247.073	649.608	531.125	343.808	441.216	464.154	367.54	160.331	316.29	289.839	318.356	436.312	469.759	374.177	289.109	704.343	630.446	261.702	554.316	192.28	198.165	411.234	176.966	532.48	388.261	547.331	511.383	253.736	482.537	474.931	259.464	289.049	463.551	443.119	675.578	670.965	541.309	313.402	465.499	673.412	650.01	497.337	566.46	424.859	496.776	445.271	0.972168	1	NA	NA	0.993108	1	0.19631	0.658177	0.135278	0.591735	0.0353323	0.233092	4	20	48.2612	20
rna-XM_060997231.1	0	131.955	0	321.904	0	99.6408	440.098	0	218.032	175.803	259.245	0	251.909	306.82	0	117.27	202.289	106.711	101.82	189.8	262.666	93.8027	0	396.448	0	274.218	249.541	145.808	413.632	0	205.713	0	114.298	352.779	198.398	215.166	233.078	0	392.48	0	105.587	0	0	343.161	0	0	0	393.302	0	143.043	295.894	244.213	1	1	NA	NA	1	1	0.782528	0.937124	0.97332	0.987084	0.984805	1	10	20	18.181	2
rna-XM_060997230.1	91.5894	56.26	177.021	84.8075	257.996	92.1207	47.2913	80.7971	61.0489	335.302	114.666	278.267	53.6856	57.6729	292.782	129.665	71.8512	82.6153	146.944	296.45	42.3087	53.484	104.001	17.9141	72.9882	69.9202	58.7156	58.7477	82.0868	35.5705	195.52	155.279	93.6058	19.8084	35.8912	50.8575	0	134.201	0	275.849	167.329	0	151.176	136.707	189.648	67.0764	199.83	154.149	156.882	216.344	122.158	186.347	0.972168	1	NA	NA	1	1	0.903234	0.973188	0.992088	0.995857	0.729024	1	8	20	2.3372	0
rna-XM_060992731.1	1.17422	1.02291	2.07043	13.6786	0	1.88002	0	23.7005	0.872127	9.92437	3.32366	4.50635	7.2269	10.3811	3.20564	2.86026	18.7919	6.88461	13.8845	0	3.52572	0.822831	1.84072	5.45213	0	2.185	4.58716	14.8639	1.06606	15.0905	24.0926	26.4305	8.86792	12.2624	1.99395	3.12969	0	4.42421	9.54682	1.95637	2.68442	0	1.95066	0	0	4.41292	10.1038	2.53743	0	7.82823	2.71462	3.9231	0.312474	1	NA	NA	0.999997	1	0.23355	0.693435	0.190571	0.65543	0.861873	1	12	20	2.13646	4
rna-XM_060992730.1	859.531	980.969	767.093	839.868	768.41	786.786	788.51	736.869	721.249	988.183	912.344	716.51	827.997	710.53	739.435	881.912	893.166	810.663	861.997	714.914	843.529	846.693	883.544	828.724	770.321	962.495	926.605	959.782	869.907	877.406	939.61	862.293	872.012	965.896	888.306	999.937	936.71	867.146	742.53	910.692	913.597	830.813	835.86	932.766	929.983	978.786	1020.48	1012.44	809.68	896.688	928.401	1047.47	1	1	NA	NA	0.999983	1	0.205796	0.6676	0.16701	0.628536	0.243761	0.769812	24	28	49.0344	16
rna-XM_060992728.1	2530.45	2837.55	1945.17	2584.35	1432.23	1393.09	1688.01	1852.95	2273.64	1541.11	2172.01	2075.17	1772.66	1216.9	2349.74	2257.7	1088.82	2523.21	1652.26	3166.95	1946.2	3096.31	1925.39	3596.07	1733.96	2322.66	1621.1	1947.17	1915.71	2565.39	3353.5	1426.14	1568.64	3259.9	2600.11	1923.2	1528.2	2271.83	2268.96	1757.8	2806.11	1830.35	2272.52	2305.41	3236.18	2112.91	2157.72	2518.4	1946.81	2567.66	1825.13	1859.55	1	1	NA	NA	0.999998	1	0.213219	0.673299	0.254308	0.702557	0.0792744	0.386183	22	28	286.782	14
rna-XM_060992727.1	4688.67	3075.89	5635.7	6049.6	4586.75	4831.64	5400.86	5591.16	4079.81	3572.77	4101.39	3893.49	5517.23	7047.63	4647.11	7318.44	7205.02	4991.34	6570.85	4914.02	7750.42	5987.74	6047.68	6258.26	7452.69	6736.37	10641.3	9197.91	7364.36	6811.22	3378.52	7022.79	6667.69	5865.18	5441.5	5096.71	9342.91	9136.74	6084.51	4514.33	4998.38	6094.93	6998.98	6938.55	5720.87	5774.75	6070.13	5860.83	7879.9	7197.7	4891.75	4959.78	0.2281	1	NA	NA	0.998917	1	0.231702	0.690731	0.148694	0.608795	0.0936079	0.429055	22	28	948.185	14
rna-XM_060992729.1	454.424	220.948	514.501	277.22	337.487	290.462	460.366	380.285	538.102	484.876	451.187	193.773	220.937	633.248	246.834	837.101	468.691	535.278	463.974	196.127	654.903	496.99	206.16	501.596	1086.93	310.271	421.101	596.679	474.398	544.337	669.959	415.178	814.863	450.877	881.327	1110.26	1295.12	595.794	608.875	354.104	254.125	433.167	160.93	140.426	383.352	309.787	291.887	276.58	337.981	521.645	180.975	146.135	0.312474	1	NA	NA	0.898883	1	0.0435877	0.381888	0.115857	0.562173	0.0460997	0.274148	10	24	95.6053	2
rna-XM_060994559.1	954.643	822.418	1083.87	1024.07	832.56	831.907	939.07	800.429	895.675	1085.3	850.026	823.535	880.65	852.405	909.334	1071.64	1030.24	888.975	968.445	1108.98	872.616	872.201	972.819	914.4	1210.22	991.992	1205.5	1183.45	927.475	1243.89	1035.05	973.522	1073.02	1131.91	801.569	971.77	1222.56	973.327	1140.31	1126.87	775.797	1120.91	1142.11	884.408	1048.64	1097.05	1145.1	1063.18	1103.44	1073.18	875.919	878.774	1	1	NA	NA	1	1	0.602018	0.869074	0.665625	0.870922	0.632491	1	22	28	81.999	14
rna-XM_060994558.1	1066.19	957.442	927.551	1029.54	1001.3	1198.51	975.744	1079.45	901.779	1282.37	1017.04	1062.37	980.794	1113.09	1063.2	918.142	1209.31	1127.35	1104.98	992.384	855.869	1165.95	962.695	958.796	1128.36	920.98	1087.16	1203.97	1100.18	994.897	1066.56	1085.85	1163.67	928.166	970.058	1048.45	1023.56	1212.97	992.869	1076.98	1402.16	1051.84	1119.68	1218.27	1080.08	1094.4	1174.28	1094.9	847.584	1085.99	1144.67	1158.29	1	1	NA	NA	1	1	0.374122	0.768695	0.296674	0.736421	0.356717	0.971195	10	28	27.7125	2
rna-XM_060994560.1	522.529	502.248	465.846	603.683	444.869	476.584	497.041	435.227	394.201	625.944	592.442	475.42	522.402	456.769	478.709	616.862	493.01	516.346	480.173	558.555	629.341	589.147	632.286	512.5	622.372	674.074	839.449	763.013	588.467	726.501	795.981	528.609	586.268	714.047	582.234	591.512	583.794	628.238	656.609	612.345	505.565	589.068	618.361	466.848	696.727	637.226	618.576	641.97	592.783	624.835	456.057	539.426	1	1	NA	NA	0.987033	1	0.399743	0.779109	0.462306	0.806967	0.254815	0.791227	24	28	75.5126	16
rna-XM_060995726.1	1230.59	971.763	1343.71	1341.42	1292.77	1090.41	1075.15	1081.6	1157.31	1347.59	1083.51	1000.41	1223.41	1244.58	1246.99	1402.48	1282.27	1392.41	1095.72	1016.79	1405.88	1207.92	1459.69	1489.21	1297.02	1503.28	1569.72	1381.63	1253.69	1726.79	1367.72	1334.74	1148.89	1363.01	1280.12	1262.83	1387.47	1307.35	1438.39	1073.07	1282.26	1240.3	1473.73	1314.99	1362.01	1091.76	1296.65	1278.23	1279.27	1375.63	1391.7	1301.49	0.198538	1	NA	NA	0.896465	1	0.262263	0.715682	0.543779	0.831762	0.167272	0.614331	22	28	99.5889	14
rna-XM_060996034.1	420.372	0	0	238.92	0	246.282	50.1867	192.836	0	87.9015	99.7098	252.356	54.718	247.993	324.838	194.497	99.4863	0	0	286.508	112.823	16.4566	139.895	189.267	152.881	0	0	63.7024	135.39	0	70.4244	0	0	288.637	26.9184	208.125	0	0	154.871	64.5603	146.748	0	264.315	50.2187	73.0194	207.407	62.868	184.598	264.278	286.798	0	0	1	1	NA	NA	1	1	0.938953	0.984131	0.9811	0.990772	0.958054	1	8	28	38.0225	0
rna-XM_060996033.1	34.0525	0	110.768	10.031	191.056	62.0405	0	0	156.111	44.6597	83.9224	0	0	0	0	0	0	20.6538	188.598	99.4191	0	46.9014	0	0	39.4531	42.6076	93.578	0	42.6425	227.436	77.8375	98.0129	286.729	68.8579	83.746	0	79.1586	51.6158	0	0	41.1611	23.6811	0	0	0	14.1214	0	64.0702	28.4283	0	8.14387	0	0.431791	1	NA	NA	0.869031	1	0.0371225	0.361374	0.0394638	0.392897	0.999998	1	2	28	22.3004	18
rna-XM_060996035.1	0	0	0	0	0	0	39.5702	0	0	69.4706	0	22.5318	0	110.732	0	68.6461	0	104.99	46.2817	0	187.745	130.83	158.302	0	134.14	0	301.835	147.931	0	0	173.281	205.937	59.1195	0	0	0	137.428	69.3127	82.7391	0	66.2156	122.352	61.4459	39.059	0	52.9551	0	0	0	5.69326	140.256	0	1	1	NA	NA	0.999963	1	0.510478	0.828206	0.815589	0.920019	0.999894	1	20	28	58.0195	12
rna-XM_060996036.1	0	318.125	257.768	149.553	154.798	0	292.434	92.6473	208.438	0	216.038	0	209.58	0	0	113.457	208.921	186.745	116.861	0	0	85.5744	0	102.812	0	285.143	0	117.495	179.099	223.124	0	0	0	0	215.347	134.577	174.808	254.392	0	230.852	0	178.595	0	159.026	134.883	0	141.453	0	0	0	126.682	267.751	1	1	NA	NA	1	1	0.797574	0.941843	0.783299	0.907496	0.998971	1	4	28	28.2037	20
rna-XM_060993028.1	803.168	1161	1241.22	918.292	928.786	1237.99	885.022	891.999	1022.13	421.786	396.346	1129.97	626.676	720.911	722.338	1059.25	959.49	768.495	1248.45	889.349	731.587	738.079	1120.08	966.585	688.456	592.136	755.046	702.849	943.466	1104.84	1310.27	817.141	835.555	607.458	992.989	592.294	636.567	772.025	1214.57	1016.34	1242.89	713.394	718.82	1105.74	897.53	1301.81	1496.48	1004.82	845.479	759.338	629.793	683.6	1	1	NA	NA	0.999552	1	0.357762	0.765089	0.0790456	0.494693	0.468914	1	18	20	82.4465	10
rna-XM_060993027.1	1976.22	1353.31	1717.42	1202.81	1842.23	1992.82	1939.91	1688.12	1479.13	950.613	2020.78	1880.27	1908.94	1599.85	1553.67	1409.15	1451.39	1494.82	1931.1	1687.41	2074.01	2252.91	1332.68	1540.62	1531.77	1695.56	1588.07	1807.73	2022.32	1598.52	1010.96	1894.18	2155.89	1999.71	2104.62	1855.13	1905.3	1806.55	2159.7	1232.52	2222.7	1730.7	1614.17	2232.87	1600.34	1351.24	1916.35	1856.77	1653.05	2104.37	2306.53	1966.45	1	1	NA	NA	1	1	0.99367	0.997908	0.987948	0.994236	0.805252	1	10	24	58.8659	2
rna-XM_060996216.1	1643.91	1456.62	1627.36	2253.33	1591.21	1538.79	1816.37	1641.8	1666.63	2045.13	1562.12	1650.45	1829.44	1757.87	1812.26	1951.65	2023.99	1864.87	1497.21	1937.77	1808.7	1417.74	2050.56	1960.43	2108.77	2458.13	2017.43	2201.27	1953.03	2451.13	2112.73	2152.98	1883.94	1928.96	1863.35	1647.78	1795.36	1836.05	1766.16	1821.38	1486.27	1582.69	1893.12	1628.39	1768.69	1630.13	1875.94	1611.9	1845.73	1549.28	1489.42	1903.68	0.902216	1	NA	NA	0.79991	1	0.334423	0.752656	0.673387	0.872795	0.78383	1	26	28	19.1253	18
rna-XM_060996217.1	1898.72	1887.27	2011.42	1756.34	1952.4	1866.86	1907.09	1877.72	2055.6	2016.77	1960.13	2030.11	1990.5	2120.06	1827.22	2515.12	2228.49	2080.01	2095.4	2490.9	2724.5	2742.49	2057.92	2522	2745.93	2119.45	2642.2	2539.6	2347.47	2577.25	2185.01	2351.21	2454.44	2442.1	2522.35	2384.04	2648.51	2858.78	2309.27	1859.53	2201.22	2176.69	2067.7	2239.38	2645.94	2383.86	2185.78	2310.97	2154.23	2495.07	1966.29	1942.91	1	1	NA	NA	0.999995	1	0.394177	0.776864	0.3154	0.748319	0.133614	0.534377	20	28	284.166	12
rna-XM_060996223.1	3324.22	3782.72	4081.85	2472.18	4219.98	2982.64	3603.79	3615.4	3595.78	3405.48	2697.98	3676.06	3483.37	3154.71	4241.06	2817.35	3568.24	3380.34	3032.61	3574.57	3047.1	3094.67	2917.54	3212.86	3485.68	2898.41	3096.33	2950.84	3226.97	2717.37	2637.21	3176.06	2773.69	2743	2653.95	3508.39	2832.12	2805.69	4192.11	2637.19	3791.29	2872.32	2978.66	3414.87	2841.67	3159.65	4360.34	2818.45	2904.95	3309.21	3141.72	3267.94	1	1	NA	NA	1	1	0.940206	0.984531	0.972631	0.987018	0.786168	1	10	28	219.187	2
rna-XM_060996224.1	580.066	929.824	1769.18	1205.54	1397.36	877.027	1063.57	909.236	757.878	965.499	1115.09	1136.73	1430.93	716.297	1828.28	827.567	413.421	730.629	1236.88	676.05	994.253	912.519	1000.43	739.932	899.53	884.927	631.193	645.517	1152.41	695.242	953.51	755.47	858.218	694.238	957.098	812.155	822.369	802.257	1173.2	958.623	1016.5	672.938	981.184	1085.28	997.932	1139.42	1366.26	1202.74	1078.17	950.063	1389.89	916.043	1	1	NA	NA	1	1	0.955348	0.989499	0.642984	0.868223	0.808115	1	8	28	133.319	0
rna-XM_060996213.1	0	469.515	351.973	277.22	330.514	272.602	0	281.174	607.873	75.8505	0	476.547	677.264	748.594	421.008	586.352	556.018	658.341	454.718	648.936	112.823	678.835	343.294	183.036	309.707	375.821	110.092	690.109	659.893	313.667	735.75	589.179	291.656	441.445	416.736	513.27	0	0	168.66	351.169	590.572	465.729	669.078	863.018	308.304	435.997	605.104	369.196	693.861	599.216	348.377	497.253	0.576388	1	NA	NA	0.940467	1	0.277809	0.728004	0.185904	0.650364	0.265627	0.810269	14	28	128.097	6
rna-XM_060996212.1	683.398	332.445	258.803	430.421	443.474	607.245	731.567	489.092	294.779	908.08	755.301	437.116	276.687	68.054	365.443	102.969	142.597	74.0096	275.376	362.428	656.666	125.07	402.197	599.734	339.297	353.971	473.394	0	87.4171	217.735	55.5982	90.304	499.56	168.843	410.754	301.233	676.146	659.945	665.095	390.297	533.304	324.629	125.818	119.967	315.403	336.265	198.708	574.728	114.766	271.853	616.22	492.349	1	1	NA	NA	0.999943	1	0.557117	0.848273	0.444711	0.799134	0.778803	1	4	28	172.046	20
rna-XM_060996225.1	353.441	433.713	464.811	409.447	379.324	586.565	390.877	548.343	491.88	837.191	574.993	584.699	469.749	453.309	465.887	403.296	438.845	467.293	506.785	572.112	431.019	455.025	442.692	471.22	441.875	394.393	316.514	414.065	429.623	434.392	584.708	403.064	609.916	468.799	629.092	468.672	481.548	558.926	448.7	532.134	666.63	440.074	439.875	494.747	544.603	441.292	414.255	501.777	348.51	445.498	500.396	570.811	0.0173497	0.322097	NA	NA	0.357831	1	0.00878843	0.178682	0.00318043	0.121638	3.78506858030533e-05	0.00225028	10	28	50.376	2
rna-XM_060996226.1	13707.9	15479.7	14397.7	14700	12767.3	14450.7	15236.5	14775.1	13964.5	15883.9	14704.7	14316.7	14294.8	14577.4	15147.7	18945.4	18703.4	16025.7	19751.9	18973.7	17093.6	17588.8	14526	17579.2	25076.4	15752.8	17041.3	15626.2	18866.1	16601.7	17614.4	14978.4	18537.9	16730.6	15787.1	17980.1	21843.4	21327.7	17936.3	13330.7	16892.1	14115.9	16039.3	14999.6	17134.2	18156.5	19530.6	16356.3	16682.1	17461.2	14431.8	16867.4	0.371926	1	NA	NA	1	1	0.274725	0.726604	0.698212	0.880233	0.193678	0.671991	18	28	1692.44	10
rna-XM_060996218.1	147.952	127.864	128.366	211.563	189.662	126.901	182.409	130.353	172.681	160.208	108.85	113.785	142.473	191.474	104.718	204.032	159.178	204.817	153.887	135.572	162.183	154.692	180.39	163.564	233.76	211.945	222.936	175.535	150.315	209.112	179.768	151.975	161.593	232.985	134.592	206.56	300.143	258.079	251.4	198.572	100.218	230.891	195.066	87.4178	160.237	169.456	114.51	171.277	191.628	139.485	138.446	282.463	1	1	NA	NA	1	1	0.872496	0.963233	0.217061	0.676239	0.855433	1	22	28	14.8993	14
rna-XM_060996219.1	21.136	5.11454	0	0	34.8643	27.2602	5.79077	0	13.0819	14.8866	41.5457	10.1393	5.16207	40.371	33.125	0	14.3702	0	41.6535	0	1.76286	11.5196	13.8054	29.5973	50.3027	42.6076	35.7798	2.12341	2.13213	44.1937	29.6524	27.5317	0	21.6949	0	3.91212	21.9885	23.5958	0	0	4.47403	6.90699	0	17.6696	20.2832	0	37.0472	22.8369	7.3703	22.0614	6.33412	3.9231	0.27347	1	NA	NA	0.999644	1	0.573115	0.855646	0.813806	0.919292	0.984805	1	6	20	8.08225	22
rna-XM_060996220.1	11.7422	0	0	0	5.57829	0	0	0	0	0	0	0	0	0	0	0	0	0	0	0	0	0	24.8497	0	0	0	0	0	0	0	0	0	0	0	0	0	0	0	0	0	0	0	0	0	0	0	0	0	0	0	0	0	1	1	NA	NA	0.999992	1	0.345802	0.755369	0.573566	0.84174	1	1	0	0	0	16
rna-XM_060996221.1	98.6347	129.909	130.437	95.7504	75.3069	99.6408	89.7569	134.662	61.921	105.624	97.217	103.646	140.408	98.0439	156.008	139.199	158.073	102.409	63.6373	93.9963	173.642	162.098	92.0359	63.8678	190.361	105.973	116.514	134.483	111.937	132.581	53.745	114.532	119.224	99.9854	81.7521	135.359	207.791	94.3832	61.5239	170.205	54.5831	160.834	121.917	62.3084	120.685	173.869	120.123	39.3302	74.7559	71.8774	77.8192	70.6157	1	1	NA	NA	1	1	0.624194	0.879079	0.483414	0.81002	0.876951	1	18	28	17.9293	10
rna-XM_060996222.1	951.12	911.411	798.15	764.179	760.042	951.288	823.254	928.627	892.186	1046.31	706.277	745.801	778.441	802.807	902.923	896.213	937.382	909.629	901.336	987.865	862.92	945.433	828.323	993.066	987.313	896.944	778.899	862.813	954.126	828.901	1045.25	900.838	963.647	806.486	924.197	863.013	1007.07	1095.73	1034.24	936.125	1048.71	1134.72	1111.88	979.265	968.521	1021.15	1031.71	1088.56	978.144	1009.84	1076.8	992.543	0.238776	1	NA	NA	0.638485	1	0.0179346	0.254315	0.117547	0.563931	0.0141682	0.130442	18	28	28.0103	10
rna-XM_060996215.1	9155.41	10417.3	9265.16	8999.62	10395.1	12507.7	9645.49	10576.9	11278.3	11545.6	10260.1	11439.4	9918.41	11140.1	11125.7	10061.4	10703.6	10700.4	11461.7	10881	10953.5	12129.3	10945.8	11654.3	10435.3	9159.54	9405.5	8861.71	10659.6	8943.29	9518.42	10120.7	12333.3	9042.07	10843.1	10895.2	11661.6	12435.7	10303.1	9619.49	19370.8	12591.4	10523.8	15038.6	12267.3	11931.7	10964.8	10203.7	10282.6	9776.04	13294.4	10851.3	0.00154778	0.0845773	NA	NA	0.175378	1	0.00730024	0.160147	0.011992	0.24068	0.000127537	0.00542046	14	28	837.032	6
rna-XM_060996057.1	15235.5	18263	15115.2	14170.1	15591.3	17354.4	15820.4	16449.2	15025.9	16973.5	14710.5	17512.8	15307.6	14802.3	17042.3	14133.5	15829.4	15712.4	17625.2	16307.4	14657.3	15960.4	14978.8	17094	15432.1	14273.5	13045	13473.1	17442.9	11907.5	14624.2	14054.4	15234.1	13228.3	15474.1	16688.3	13892.3	14626.4	16608.3	13614.4	20917.9	13595.9	14649.5	16924.6	13987.3	17436.3	18537.1	18798.6	14677.4	17201.5	18311	19819.5	1	1	NA	NA	0.998385	1	0.310809	0.746637	0.573088	0.84174	0.755103	1	14	28	376.25	6
rna-XM_060996349.1	379.274	466.446	604.565	434.068	361.194	561.185	378.33	508.483	402.051	533.08	343.999	466.407	325.211	297.592	394.294	401.389	371.416	404.471	320.501	370.562	298.805	348.88	480.427	387.88	288.008	424.983	487.156	507.496	488.257	465.65	485.558	383.242	448.323	565.955	419.727	552.391	457.361	414.401	495.374	406.926	362.396	348.31	335.514	385.94	354.955	420.993	472.632	498.605	434.848	386.43	331.184	434.483	0.018412	0.332679	NA	NA	0.124061	1	0.00720239	0.159445	0.0496968	0.425527	0.00220569	0.0385815	2	28	56.9953	18
rna-XM_060996348.1	165.565	109.451	0	173.263	117.144	62.0405	134.153	48.4782	219.776	216.209	181.139	81.1143	205.451	232.999	164.556	86.7611	161.389	91.2211	164.3	214.203	186.863	207.353	157.381	186.93	149.922	65.5501	124.771	146.515	158.843	102.4	289.111	188.317	153.711	165.07	201.389	45.3806	65.9655	171.07	182.45	203.463	280.969	245.692	279.92	159.956	371.182	190.638	191.972	253.743	156.882	249.08	267.843	225.578	0.0246726	0.391996	NA	NA	0.222334	1	0.0435492	0.381888	0.168179	0.629593	0.0179399	0.151983	18	28	21.4079	10
rna-XM_060994398.1	4163.79	3543.35	4274.4	4568.66	3789.05	3563.57	3992.73	3788.84	3633.28	3990.3	4053.2	3371.88	4432.16	4342.77	3883.1	5420.18	4633.85	4391.52	4087.83	4359.98	5174	4431.77	4079.03	4684.94	5466.22	5199.22	5765.14	5500.35	4638.44	5961.83	5196.58	4859.9	4639.89	5598.24	4579.11	4048.26	6166.67	5611.38	4475.34	4493.79	3266.94	4853.64	5089.28	3849.17	5119.47	4446.46	4284	4240.68	5286.61	4897.63	3304.6	3773.04	1	1	NA	NA	0.999999	1	0.934831	0.982721	0.553293	0.83542	0.854043	1	18	28	597.928	10
rna-XM_060994399.1	0	0	45.5494	0	644.293	0	26.0585	0	0	0	191.11	251.229	336.567	0	5.34274	0	0	0	0	0	28.2058	0	0	0	0	0	40.367	7.78584	0	0	0	26.4305	0	22.6382	0	0	28.585	52.3532	467.794	0	0	0	0	0	0	0	0	0	0	9.9632	68.7705	0	1	1	NA	NA	0.993157	1	0.129809	0.573363	0.298784	0.737604	1	1	8	28	5.50542	0
rna-XM_060994400.1	12.9164	34.7789	43.479	2.73573	361.194	2.82002	0	1.07729	18.3147	8.5066	98.0479	405.572	102.209	5.76729	0	24.7889	18.7919	1.72115	20.8268	13.5572	0	15.6338	4.60179	6.231	27.6172	9.83252	0	14.1561	23.4534	40.96	13.8996	0	27.5891	25.468	9.96977	23.4727	36.281	0	88.0429	8.80368	0.894806	12.8273	17.556	1.85995	28.3964	21.182	1.12264	17.762	12.6348	0	0	2.94232	0.431791	1	NA	NA	0.987345	1	0.0810125	0.483978	0.346997	0.762468	0.348597	0.957851	8	28	2.83134	0
rna-XM_060996637.1	298.253	253.681	316.775	243.48	322.146	361.903	229.7	309.183	308.733	339.555	243.458	310.938	273.59	298.746	291.713	271.724	232.135	239.24	260.335	301.873	277.651	330.778	264.143	247.682	282.09	235.981	185.321	339.038	329.413	109.945	256.679	243.38	247.316	279.204	314.048	310.622	255.066	243.332	293.83	342.365	475.142	318.708	291.624	361.761	295.12	308.905	308.727	478.94	282.177	273.988	417.147	377.598	1	1	NA	NA	0.998215	1	0.401501	0.77974	0.750504	0.897432	0.787965	1	8	28	20.4398	0
rna-XM_060994099.1	3994.71	3691.68	3908.97	4356.19	4415.22	3483.67	4096.97	3713.43	3309.72	2695.17	3824.7	2882.94	3400.77	4113.23	3708.93	5430.67	4818.45	3820.96	4301.88	4428.67	5366.15	4269.67	3949.26	4775.29	5159.48	4862.73	5844.04	5258.98	4424.16	5498.34	4676.74	4857.7	5163.1	4957.77	4296.97	3876.91	5818.15	5926.97	3878.13	4139.69	2960.02	4500.4	4271.95	3817.55	4892.3	4157.86	3843.93	3393.82	4685.4	4799.42	2917.32	2892.3	0.716963	1	NA	NA	0.999087	1	0.87577	0.964679	0.618059	0.860241	0.833186	1	26	28	374.049	18
rna-XM_060994100.1	1463.08	2172.66	2683.27	896.406	1358.31	880.787	1049.09	1279.83	827.649	1005.91	1193.19	886.624	1158.37	1226.13	3749.53	1064.02	1010.34	1054.21	1911.43	822.467	633.748	1079.55	747.331	570.916	661.825	908.962	921.101	806.189	721.724	638.114	702.391	839.167	473.941	514.076	1201.36	980.376	1076.34	495.512	588.72	825.59	990.55	958.099	493.518	808.149	586.183	796.091	1355.03	784.067	354.827	1213.38	1628.77	1683.99	1	1	NA	NA	1	1	0.989623	0.996714	0.373378	0.766943	0.899949	1	6	28	221.176	22
rna-XM_060996193.1	899.455	818.327	979.312	973.918	983.174	1049.99	996.012	896.309	1006.43	1102.31	1163.28	819.029	1028.29	982.746	962.761	949.605	1054.56	866.6	822.657	944.482	926.383	933.09	813.597	897.265	1049.45	1040.06	883.486	1000.83	816.604	1005.68	1054.51	940.484	956.75	1064	771.66	837.193	934.511	890.741	836.938	849.066	742.689	842.653	793.92	771.88	817.412	834.042	898.114	968.665	891.806	879.609	858.726	835.62	0.0410212	0.510198	NA	NA	0.555812	1	0.0140564	0.224355	0.117571	0.563931	0.00729548	0.0849031	6	24	53.7913	22
rna-XM_060996194.1	86.8925	10.2291	66.2537	82.0718	20.9186	3.76003	0	35.5507	43.6064	49.6218	0	24.7849	3.09724	3.46037	9.61693	7.62735	4.42161	17.2115	27.769	24.4029	7.93287	34.5589	34.9736	16.3564	56.2206	9.83252	77.0642	29.02	0	8.62316	37.0655	13.2152	0	27.3545	27.9153	90.7611	0	8.84843	30.762	159.444	38.4766	54.2692	143.374	7.43981	91.2742	33.5382	4.49057	59.6297	3.1587	20.6381	3.6195	26.4809	0.198538	1	NA	NA	0.992901	1	0.55372	0.846838	0.722123	0.887037	0.321634	0.912849	2	20	7.23305	18
rna-XM_060995192.1	4614.69	5203.54	4508.35	3621.19	4869.85	3990.33	4589.18	5016.96	5369.69	5098.29	3635.25	4545.78	3805.48	3985.2	4728.32	4002.45	3695.36	3790.84	3390.14	3665.85	4384.23	3665.71	3867.35	3818.83	3780.59	3896.96	3841.28	3685.54	4079.82	3759.7	3664.85	3940.34	3813.21	3711.72	3853.31	3419.97	3869.97	3925.75	4117.86	4385.21	3833.35	4283.32	4205.63	4064	3597.22	3871.9	3650.83	3681.81	3892.57	3596	3590.54	3701.44	0.0310174	0.443766	NA	NA	0.250507	1	0.0784793	0.481009	0.398074	0.780044	0.0971288	0.438844	8	28	431.578	0
rna-XM_060995874.1	3852.62	3374.57	3222.62	3621.19	3540.82	3165.01	3960.89	3447.34	3248.67	3903.11	3490.67	3182.61	3182.94	3405.01	3528.34	4248.43	3784.9	3825.26	4090.15	3662.24	3354.72	3831.92	3247.03	3609.31	4363.51	3664.25	3523.85	3250.94	3625.68	3754.31	3213.58	3731.1	3919.62	3728.7	3958.99	3796.32	3150.95	3849.8	2850.26	4263.92	3206.09	3838.31	4015.44	3641.79	3333.54	3268.21	3275.87	3189.55	3597.76	3740.47	2312.86	2929.57	0.836491	1	NA	NA	0.999968	1	0.303803	0.743819	0.417888	0.788243	0.485142	1	16	20	70.4073	8
rna-XM_060996772.1	488.477	1036.21	1671.87	1155.39	1377.84	684.326	1050.06	687.314	752.646	465.027	1237.23	2587.77	941.562	904.311	574.878	1349.09	1585.15	882.091	1218.37	1083.67	942.249	1211.21	1076.82	1130.15	1398.61	1552.45	1177.98	908.82	1283.54	1393.72	884.012	1510.94	1480.94	865.911	467.582	394.341	797.083	1356.02	2886.32	719.946	348.974	964.019	1082.62	322.702	891.445	988.495	782.482	249.937	1279.27	762.185	239.792	570.811	1	1	NA	NA	1	1	0.646163	0.888087	0.892054	0.950948	0.8287	1	22	28	135.899	14
rna-XM_060993210.1	4877.72	10735.4	16125.5	12518.7	15513.2	5915.47	10158.9	6599.5	6639.5	4923.2	14215.3	27903.3	10379.9	9424.91	4911.04	13958	16983.4	11237.4	11698.9	13588.8	11170.4	12344.1	10008.9	12930.1	16330.6	14869	12678	10221.4	13605.1	16434.7	8677.96	14338.5	16044	9651.42	4943.01	3574.11	9723.31	15703.7	31097.2	8427.08	3380.58	11519.9	11674.7	3864.98	11889	11159.4	7241.04	2638.93	12890.7	8279.42	2676.62	6143.57	1	1	NA	NA	1	1	0.697844	0.909216	0.92572	0.965737	0.727067	1	22	28	1689.59	14
rna-XM_060993211.1	484.954	720.128	2154.28	954.768	856.268	607.245	1432.25	228.386	647.118	360.822	1210.64	3128.53	659.713	399.096	633.649	1038.27	1094.35	849.389	1247.29	631.763	1087.69	1035.94	450.055	740.711	801.884	977.79	768.807	942.087	734.517	662.905	291.891	1179.46	1285.85	986.648	486.525	341.919	1446.84	988.812	2524.6	981.122	388.346	768.65	1421.06	0	489.838	1169.42	337.915	113.55	1998.4	530.896	313.991	660.061	1	1	NA	NA	1	1	0.514421	0.829114	0.666923	0.870922	0.868719	1	18	20	145.863	10
rna-XM_060993212.1	374.577	419.392	531.064	438.628	580.142	487.864	442.994	407.217	312.222	423.203	315.748	492.319	549.245	363.339	474.435	364.206	333.832	335.625	266.12	489.865	444.241	483.824	305.559	399.563	609.55	382.376	263.303	443.793	557.551	342.77	540.23	395.355	536.017	375.417	407.763	481.973	231.979	430.623	517.65	326.714	306.024	320.682	388.182	411.05	349.885	520.725	352.51	307.664	419.054	382.872	437.054	445.271	0.217844	1	NA	NA	0.888761	1	0.0370166	0.361159	0.191094	0.65543	0.0101384	0.104725	4	24	39.3407	20
rna-XM_060993214.1	643.474	662.845	610.776	469.633	642.898	570.585	573.286	542.956	786.659	637.995	710.432	573.433	460.457	669.006	538.548	566.331	509.591	549.048	717.366	548.613	601.136	461.608	566.021	448.632	309.707	553.899	588.073	496.171	404.038	450.56	574.515	428.394	532.075	499.927	490.512	628.286	672.848	554.501	567.505	628.974	731.951	562.427	451.579	525.437	584.155	434.232	621.944	704.772	513.815	490.332	655.129	583.561	0.972168	1	NA	NA	0.877501	1	0.308168	0.74601	0.547786	0.832832	0.918052	1	10	28	38.6599	2
rna-XM_060996374.1	16284.1	36624.2	38111.4	15944.7	32719.5	12470.1	32052.9	21927.2	40114.4	20547	19101.9	24981	17568.6	16173.8	20994.8	15612.2	14269.7	14784.7	13803.5	11598.6	25087.3	13426.1	12563.8	10503.1	16168.9	13627.9	13100.9	13161.6	14683.9	14269.2	10004	14003.7	11120.4	10563.5	11339.6	14252.6	16203.3	11707.2	20077	16326.9	7125.34	14837.2	12950.5	19612.3	13665.8	12436.5	12606.2	7850.18	10788	13251.8	11206.9	10281.5	0.0153915	0.303829	NA	NA	0.697712	1	0.115505	0.55246	0.500471	0.816282	0.0642411	0.339864	8	28	4478.7	0
rna-XM_060996369.1	887.712	1825.89	2388.24	608.243	2231.32	799.006	1905.16	1234.58	2498.64	1246.22	1371.01	892.257	1034.48	933.148	1380.56	943.884	415.632	523.23	673.399	990.576	1665.02	610.54	617.561	716.565	836.405	976.697	947.706	641.27	588.467	779.318	223.32	1188.27	1015.87	774.415	559.304	794.16	522.227	1389.2	979.079	945.907	266.652	920.604	565.693	1062.96	1024.3	647.817	542.236	228.369	760.194	565.768	403.574	393.29	0.0632118	0.628491	NA	NA	0.554052	1	0.0704339	0.459712	0.365001	0.762468	0.0660987	0.347155	8	28	290.176	0
rna-XM_060996370.1	582.414	1526.18	1919.29	245.303	1627.47	322.423	1019.18	823.053	1191.33	705.339	747.823	948.587	491.429	816.648	440.242	681.694	269.718	304.644	380.667	250.355	990.728	568.576	487.79	539.761	925.175	471.961	771.56	627.822	265.45	517.389	226.1	609.002	586.268	149.978	393.806	179.957	141.826	228.584	760.563	594.738	0	266.413	277.97	557.986	228.186	278.897	403.029	15.859	420.107	383.583	295.894	37.2694	0.2281	1	NA	NA	0.741634	1	0.0535967	0.415509	0.256198	0.703803	0.0499588	0.288141	2	28	237.168	18
rna-XM_060996371.1	2468.22	4028.21	6493.89	2576.14	5028.83	1694.83	4305.44	3582	5628.71	2342.15	2299.97	3000.1	2360.1	3122.41	2700.22	3254.97	3094.02	2499.97	3044.18	1419.89	4409.8	2682.43	2031.23	2779.03	2487.52	2864.54	3874.31	3114.34	3656.6	3643.28	1603.08	3374.29	2814.09	2081.77	1867.34	1830.87	2800.23	3068.93	3480.35	2362.32	837.538	3000.6	1949.69	2682.05	2131.76	1796.94	1822.05	959.784	2371.13	2261.65	1109.38	1361.31	0.261447	1	NA	NA	0.780808	1	0.150882	0.602059	0.395523	0.77908	0.104013	0.458206	2	28	355.169	18
rna-XM_060996372.1	3081.16	1892.38	2501.08	3255.51	2705.47	2116.9	2901.17	3299.75	1567.21	922.966	2369.77	1960.26	2303.32	3641.47	3204.57	5628.98	6033.29	4870	3332.28	5304.46	2875.23	2842.88	4046.82	2540.69	5288.69	4919.54	4385.32	4806.7	4440.15	3942.94	2357.37	4649.56	3111.65	3530.62	3115.55	2597.65	4481.25	3526.83	1684.48	3095.96	1437.95	2300.03	1736.09	2206.83	3641.84	1860.49	2527.07	1249.69	3203.97	3379.66	788.146	1968.41	1	1	NA	NA	0.999531	1	0.902732	0.973153	0.427231	0.790527	0.87291	1	18	28	1218.42	10
rna-XM_060996373.1	5725.51	8794.97	13840.8	5005.47	9916.81	3467.69	11585.4	6724.47	8556.44	6751.41	7213.17	5845.86	5905.41	5330.13	6359.99	5001.63	4295.6	3487.05	3889.98	3627.89	11085.7	4665.45	2204.26	4127.26	5190.05	3941.75	6288.07	4141.36	3636.34	6257.18	3553.65	3908.4	4113.73	2859.02	5494.34	3497.43	7011.03	5019.27	7094.35	5957.16	0	3973.49	4092.49	4711.26	2542.49	3148.18	3069.3	940.753	3464.04	2400.42	1914.71	1388.78	0.00220131	0.101656	NA	NA	0.256254	1	0.0787671	0.481529	0.252571	0.701047	0.00641992	0.0779815	6	28	1713.75	22
rna-XM_060996376.1	3441.65	4627.64	5974.22	3240.92	5636.86	3638.77	4684.73	3801.77	3369.9	3739.36	3263	3943.06	3858.13	3336.95	4884.33	3001.36	3256.52	3384.65	4149.16	3744.49	3233.09	3316.83	3174.32	3053.97	3701.69	3222.88	2665.14	2770.35	3504.15	2666.71	2670.57	3121	2857.44	2670.36	2980.96	3477.09	3031.11	2898.6	4676.88	3278.88	3451.27	2928.57	2925.02	3651.09	2894.41	3735.98	4368.2	3335.46	2774.39	3948.28	4029.41	3727.92	1	1	NA	NA	1	1	0.756574	0.929156	0.790675	0.910634	0.726532	1	6	28	406.035	22
rna-XM_060996375.1	1399.67	1130.31	1327.14	1118	1337.4	1206.97	1112.79	1094.53	1210.51	1640.36	1203.16	1487.1	1468.09	1178.83	1246.99	1006.81	1060.08	1154.03	1055.22	1102.65	1195.22	1034.3	1108.11	1165.2	1030.71	1060.82	1192.66	1167.88	1031.95	947.469	1234.28	1024.18	1072.03	1216.8	1288.09	1420.1	1038.96	1021.99	1499.91	1353.81	1233.94	1178.14	1291.34	1148.52	1206.85	1078.52	1271.95	1531.97	1100.28	1137.94	1408.89	1133.77	0.716963	1	NA	NA	0.97742	1	0.342318	0.753197	0.166117	0.628028	0.560608	1	10	28	29.9649	2
rna-XM_060993826.1	4155.57	4129.48	3797.16	4222.14	4171.17	3348.31	4127.85	3993.53	3914.98	4681.47	3985.07	3971.22	4161.66	3793.72	4241.06	4993.05	3821.38	4293.41	3685.18	3431.77	4580.79	4114.15	4042.21	3871.79	3715.49	4429	4797.25	4684.96	3960.42	5203	4458.05	4170.5	4009.29	4952.11	3614.04	4523.97	4994.68	4264.94	4937.83	3973.4	3706.29	4083.02	4178.32	4103.06	5048.48	3761.58	3712.58	4101.76	4283.2	4158.21	3620.4	3838.75	1	1	NA	NA	1	1	0.49809	0.821786	0.359714	0.762468	0.699938	1	10	24	99.7398	2
rna-XM_060993825.1	504.916	119.68	901.671	625.569	376.535	777.386	156.351	461.082	388.969	593.335	627.341	555.408	529.629	733.599	485.121	245.982	311.724	380.375	363.311	587.477	193.915	99.5625	774.022	725.912	919.257	393.301	195.413	394.247	351.801	73.2968	285.404	331.482	333.04	433.899	969.061	323.141	150.621	392.28	265.189	1050.57	665.735	620.643	549.112	394.31	525.334	481.891	762.274	666.076	480.122	449.767	1104.85	535.503	1	1	NA	NA	1	1	0.732401	0.920845	0.600654	0.85406	0.58377	1	22	24	51.315	14
rna-XM_060993827.1	293.556	269.025	298.141	324.639	280.309	375.063	367.714	297.333	282.569	382.797	372.25	367.268	319.016	265.295	238.286	223.1	341.57	338.206	214.053	289.219	299.686	227.101	311.081	250.019	192.334	362.711	297.248	305.064	308.092	263.006	377.141	371.128	280.817	424.466	281.147	315.317	281.453	232.271	238.67	224.005	268.442	260.492	244.808	229.704	303.233	269.188	254.84	293.073	342.192	268.295	254.27	337.386	0.00779492	0.210142	NA	NA	0.100788	1	0.00139222	0.0633887	0.00162517	0.0817839	0.000176212	0.00679154	6	24	39.2158	22
rna-XM_060996905.1	427.417	343.697	392.346	270.837	334.697	294.222	306.911	356.584	334.025	342.391	343.168	308.685	333.47	384.102	378.266	267.911	271.929	311.529	288.104	184.377	315.552	266.597	326.727	236.778	288.008	336.491	274.312	264.719	273.978	218.813	377.141	265.406	290.671	312.218	297.099	264.459	295.745	208.675	326.713	306.173	376.713	248.652	307.23	299.452	265.709	227.707	372.717	287.999	257.96	239.117	336.613	308.944	1	1	NA	NA	1	1	0.511203	0.828646	0.781432	0.907074	0.619206	1	6	28	38.9702	22
rna-XM_060996900.1	1392.63	1617.22	1806.45	1670.62	1725.09	1545.37	1610.8	1541.61	1227.96	1487.24	1412.55	1614.4	1615.73	1445.28	1843.24	1416.78	1387.28	1633.37	1416.22	1620.53	1538.98	1323.11	1476.26	1362.25	1258.55	1502.19	1381.65	1372.43	1094.85	1330.12	1541.92	1400.81	1019.81	1379.04	1235.25	1360.63	1401.77	1197.49	1383.23	1438.91	1180.25	1421.85	1347.91	1221.99	1391.43	1416.55	1454.94	1396.22	1308.75	1408.37	1590.77	1644.76	1	1	NA	NA	1	1	0.49805	0.821786	0.409124	0.78468	0.802015	1	0	20	54.0162	16
rna-XM_060996899.1	0	136.047	72.4649	111.253	34.8643	0	129.327	96.9565	17.4425	36.1531	0	120.545	0	151.103	8.54838	56.2517	36.4783	6.88461	97.1916	116.592	163.065	51.0155	0	53.7424	0	173.708	101.835	264.011	0	0	0	64.9749	0	0	0	93.1084	0	0	15.9114	42.062	150.327	45.3888	53.6433	85.5578	79.1043	86.4933	53.8868	165.567	51.5921	17.0798	70.5802	0	0.0909315	0.736498	NA	NA	0.631272	1	0.0352775	0.355056	0.222692	0.681484	0.210944	0.708141	22	24	37.9315	14
rna-XM_060996898.1	762.07	786.617	715.332	675.724	935.758	1072.55	734.462	838.135	1016.03	1201.56	985.465	959.853	695.848	620.56	880.483	707.437	670.98	798.615	806.459	645.321	710.433	738.902	731.685	799.905	662.812	462.129	479.816	502.541	908.285	807.343	944.243	765.382	982.369	755.55	1003.96	924.824	844.358	825.116	828.452	827.546	1071.08	760.756	789.044	975.545	776.845	749.314	849.84	730.146	707.549	687.461	1052.37	997.447	0.00178374	0.0922494	NA	NA	0.0997592	1	0.0032576	0.104075	0.00111509	0.0654259	1.49623119488885e-05	0.00120849	8	28	127.464	0
rna-XM_060996901.1	286.51	234.246	295.036	300.93	256.601	246.282	234.526	283.328	125.586	225.425	350.646	255.735	226.099	267.602	245.766	295.56	316.145	285.711	268.434	215.107	269.718	237.798	265.984	342.705	230.801	313.548	410.092	358.149	200.42	270.552	308.57	185.013	194.109	365.041	210.362	340.354	268.26	281.675	280.04	260.198	215.648	284.173	408.664	278.993	309.318	317.73	285.151	230.906	336.928	311.706	277.796	238.328	0.836491	1	NA	NA	0.999962	1	0.160917	0.614035	0.343931	0.762468	0.0717738	0.364497	22	24	20.7515	14
rna-XM_060996902.1	402.758	488.95	402.698	451.395	522.965	411.723	506.692	484.782	450.018	620.982	373.912	452.888	578.152	453.309	565.262	353.718	319.462	402.75	266.12	357.909	319.078	441.037	414.161	339.59	476.396	395.486	298.165	492.632	438.152	521.701	574.515	525.305	367.526	318.821	439.667	417.814	382.6	280.938	391.42	529.199	320.34	351.27	367.7	315.262	482.739	312.435	386.189	515.099	356.933	307.436	387.286	420.752	0.00830499	0.219514	NA	NA	0.287848	1	0.00432856	0.121049	0.00388837	0.134844	1.74292872649816e-05	0.00134864	6	24	46.2662	22
rna-XM_060996903.1	851.311	1022.91	859.227	881.815	1008.28	862.927	863.79	887.69	920.094	923.675	1046.12	937.321	984.924	847.792	906.128	866.657	888.745	932.004	792.574	915.56	996.898	911.696	858.695	1023.44	844.296	880.557	834.862	891.833	963.721	743.747	820.074	1032.99	741.949	852.706	963.079	836.411	805.878	880.418	857.092	1128.83	1068.4	925.537	802.698	895.567	1004.02	909.062	1013.75	1014.34	850.743	937.253	1072.28	1149.47	1	1	NA	NA	0.999999	1	0.432408	0.794085	0.685499	0.875947	0.461393	1	14	28	29.9839	6
rna-XM_060996904.1	6979.58	5546.21	5880.01	8730.61	7424.71	7353.68	7874.48	6706.16	5403.7	6400.51	6984.67	6646.87	7324.98	8085.74	6975.48	7067.69	8862.02	9351.02	10055.9	8136.1	6574.59	7584.85	8672.54	7321.43	9811.98	8642.79	7597.25	8175.84	7944.3	6703.43	6602.29	7505.15	6038.07	7323.46	6225.12	7473.71	6864.81	6279.43	9424.83	8872.16	8310.96	7567.1	8557.56	8469.29	7437.84	8391.61	10533.8	8428.72	9101.27	10367.4	5180.41	6710.46	0.0219662	0.368033	NA	NA	0.146614	1	0.00227513	0.0850586	0.0142752	0.259692	6.85279972128733e-05	0.00352606	18	28	857.846	10
rna-XM_060994825.1	1464.26	1360.47	1167.72	1447.2	1239.78	1360.19	1292.31	1249.66	1642.22	2147.21	1856.26	1615.53	1623.99	1505.26	1423.31	1518.8	1246.9	1361.43	1192.91	1204.78	1444.66	1245.77	1439.44	1519.59	1169.78	1400.59	1550.46	1483.56	1344.31	1568.34	1347.33	1388.7	1563.71	1510.16	1485.5	1880.16	1668.93	1577.97	1757.68	1568.03	1789.61	1584.66	1374.24	1576.31	1645.98	1624.84	1541.39	1806.02	1609.88	1496.62	1887.57	1762.45	0.27347	1	NA	NA	0.909247	1	0.170987	0.627039	0.00429168	0.141731	0.00759246	0.0870612	10	20	117.967	2
rna-XM_060993877.1	2322.61	2383.38	2206.04	2221.41	2321.96	2446.84	2298.93	2184.75	1929.15	2310.25	2098.06	2174.31	2203.17	2173.11	2149.92	2203.35	2385.46	2414.78	2580.21	2941.9	1987.63	2570.52	2456.44	2401.27	2540.78	2462.5	1960.55	2133.32	2652.36	2039.38	1883.85	2099.02	2145.05	2066.68	1927.16	2222.86	1834.94	2019.65	2710.24	2048.32	3481.69	2263.52	2413.95	2801.09	2204.78	2825.15	2911.01	2663.67	2198.45	2781.16	2874.79	2693.21	0.00310509	0.12343	NA	NA	0.0489155	1	0.000498171	0.0342561	0.00183409	0.0876824	3.04755008760622e-05	0.00196136	20	24	198.58	12
rna-XM_060993876.1	1158.96	1109.86	1222.59	1013.13	1235.59	900.527	959.337	1106.38	1208.77	1307.89	1188.21	1122.08	982.859	983.9	1046.11	960.092	858.899	957.821	667.614	906.522	964.285	810.488	976.5	662.823	1037.62	1085.95	844.954	850.78	782.49	840.758	962.776	938.281	895.66	920.62	944.137	959.251	786.088	691.652	979.079	1192.41	672.894	914.683	965.579	675.163	956.351	697.242	960.982	925.529	821.262	709.522	834.294	838.562	0.0666378	0.645151	NA	NA	0.224737	1	0.00891783	0.180142	0.0390195	0.392174	0.0137251	0.127758	6	28	139.563	22
rna-XM_060995018.1	64.5822	63.4203	51.7607	211.563	13.9457	24.4402	0	26.9324	137.796	35.4442	38.2221	113.785	76.3987	0	82.2781	143.966	0	83.4759	35.8683	181.666	75.803	89.6886	71.788	105.148	0	0	216.514	145.808	185.495	0	161.235	73.785	102.474	0	0	129.1	43.977	0	53.0379	0	45.6351	69.0699	96.5579	0	187.619	136.801	74.0944	0	50.5392	0	168.307	67.6734	1	1	NA	NA	0.999998	1	0.371239	0.768695	0.741948	0.894067	0.990763	1	24	28	19.6913	16
rna-XM_060995017.1	358.138	242.429	334.374	266.277	347.249	342.163	315.597	318.879	289.546	387.759	409.641	264.748	344.827	349.498	360.1	327.023	372.521	329.601	347.113	224.145	324.366	327.487	387.471	352.831	412.285	433.723	290.826	354.61	390.179	430.08	404.941	314.963	270.964	470.686	449.636	370.869	380.401	455.694	405.209	459.748	383.872	460.795	379.404	444.529	334.672	383.924	431.095	532.226	431.689	584.982	370.999	502.156	1	1	NA	NA	1	1	0.840861	0.954634	0.958257	0.98082	0.825967	1	12	20	21.7314	4
rna-XM_060995016.1	0	60.3516	0	0	0	0	78.1754	0	0	52.4574	0	0	0	0	0	0	0	0	0	0	0	0	0	0	0	0	0	0	0	46.3495	0	0	31.5304	0	0	0	3.29827	0	0	55.7567	0	0	0	0	0	0	0	0	0	0	0	0	1	1	NA	NA	0.915151	1	0.12495	0.568155	0.487759	0.812351	1	1	0	0	0	16
rna-XM_060995014.1	4385.72	5592.24	3979.36	5010.94	3754.19	4871.12	4125.92	4358.73	4260.34	2399.57	3435	4884.88	6217.2	4867.59	3906.61	6816.94	5322.52	5159.15	6437.79	5901.88	5053.24	5350.05	5972.21	6985.73	6610.36	5239.64	7458.71	7097.15	5435.85	5694.52	3784.39	6915.97	7615.57	4950.22	4336.85	4948.05	5354.2	6387.09	4615.36	4822.46	6648.41	5581.84	7665.14	6644.68	6297.92	6428.75	6104.93	5560.78	7526.13	8279.42	6278.92	4698.89	0.00643308	0.190113	NA	NA	0.085209	1	0.00358462	0.109719	0.0287121	0.351104	0.00178273	0.0333715	22	28	869.57	14
rna-XM_060995015.1	3106.99	1485.26	3728.84	2874.34	2998.33	2521.1	4514.87	3407.48	3708.28	1546.78	4300.81	1807.05	1374.14	3606.86	2417.05	3853.72	3579.3	2212.54	2510.78	2497.23	4878.72	4924.64	1947.48	3569.59	3874.29	3493.82	3806.42	4160.47	4555.29	4515.3	2989.33	2351.21	2963.86	4502.17	5112.5	3837.79	6807.64	4601.92	4776.59	2619.58	1502.38	3071.64	1760.47	3274.45	2790.96	2367.09	3107.47	3439.49	2850.2	2786.14	1322.02	2536.28	1	1	NA	NA	0.999752	1	0.37256	0.768695	0.317516	0.749855	0.349627	0.958744	26	28	473.457	18
rna-XM_060995020.1	412.152	424.507	451.353	399.416	390.48	315.843	332.004	371.666	427.342	554.347	488.578	326.71	366.507	298.746	451.996	425.225	280.773	321.856	330.914	344.352	424.849	314.321	403.117	379.312	315.625	314.641	352.294	356.025	324.083	291.032	505.944	330.381	366.541	437.672	486.525	443.634	259.464	423.987	501.738	378.558	347.185	395.672	373.552	331.072	446.23	337.147	425.481	511.293	339.034	375.755	431.625	433.502	1	1	NA	NA	1	1	0.503362	0.824108	0.0333053	0.374014	0.425753	1	6	28	40.1521	22
rna-XM_060995021.1	0	0	0	25.5334	0	12.2201	16.4072	0	0	0	0	4.50635	24.778	23.0692	11.754	0	0	17.2115	0	0	2.64429	22.2164	0	0	0	0	0	0	11.7267	0	12.9729	0	0	11.3191	0	0	21.9885	0	0	0	3.57922	0	0	7.43981	0	0	0	0	0	32.0246	48.8632	28.4425	1	1	NA	NA	0.999999	1	0.729734	0.92019	0.330374	0.757334	0.999999	1	16	28	1.8698	8
rna-XM_060992732.1	537.794	391.774	468.952	516.14	416.977	783.966	516.343	605.439	634.036	1001.65	932.286	443.875	422.258	620.56	505.423	1279.49	987.125	303.783	593.563	956.231	1011.88	858.212	550.374	1009.42	1184.58	650.039	833.945	1085.77	1009.56	1263.29	756.136	918.458	699.58	634.813	622.113	811.373	783.89	1078.77	641.758	741.466	852.75	1736.62	1308.9	824.889	1667.28	1134.12	664.604	738.393	1306.65	843.314	636.127	596.311	0.716963	1	NA	NA	0.999538	1	0.204798	0.667337	0.494273	0.815029	0.326205	0.920668	18	28	143.171	10
rna-XM_060992734.1	2222.8	1948.64	1779.53	2323.54	1810.16	1926.08	2113.63	1760.3	1867.22	1012.99	2095.57	1807.05	2271.31	1987.41	1755.62	1975.48	2115.74	2191.89	1826.97	1713.62	1815.75	1705.73	2094.74	1753.25	1731.99	2345.6	2004.59	2347.79	1875.2	2184.89	1927.41	2128.75	1749.94	1955.37	1704.83	1769.84	1962.47	1614.1	1706.76	1813.56	1616.91	1659.65	1500.06	1656.29	1433.01	1675.15	1566.09	1632.84	1788.88	1650.33	1725.6	1734.01	0.0388131	0.499275	NA	NA	0.612655	1	0.219043	0.677852	0.111814	0.555852	0.0185931	0.15529	0	28	76.8589	16
rna-XM_060992733.1	899.455	799.914	991.734	984.861	786.539	505.724	703.578	785.347	1110.22	627.362	893.233	915.916	1014.86	1001.2	818.507	1047.81	800.312	1122.19	1070.26	876.696	1079.75	1027.72	918.518	668.275	920.243	810.637	1254.13	1293.87	566.079	633.802	1184.24	560.546	1224.76	1333.77	1086.7	1112.61	1406.16	1412.06	1163.65	1390.98	779.376	980.793	1310.85	1077.84	1019.23	992.025	1186.63	1124.72	836.003	1152.88	949.213	791.485	0.0483452	0.550311	NA	NA	0.472511	1	0.0156052	0.236196	0.00223034	0.0982084	0.000339033	0.0107731	16	24	94.4827	8
rna-XM_060993752.1	0	0	0	1.82382	0	0	1.93026	0	0	0	3.32366	0	0	9.22766	0	1.90684	0	5.16346	4.62817	9.0381	2.64429	9.87397	0	0.778876	0	0	0	9.20145	5.33031	2.15579	14.8262	4.40508	0	4.71629	0.996977	0.782423	15.3919	7.37369	0	4.89094	2.68442	3.94685	4.87666	1.85995	7.09911	0	3.36793	0.634358	5.2645	2.84663	3.6195	0	1	1	NA	NA	1	1	0.373351	0.768695	0.368864	0.763697	0.999868	1	16	28	1.8698	8
rna-XM_060993063.1	0	0	0	0	0	0	0	0	0	0	0	0	2.06483	0	0	0	0	0	0	0	0	0	0	0	0	0	0	0	0	0	0	0	0	0	0	0	0	0.737369	7.4253	0	0	0	0	0	0	0	0	0	0	0	0	0	1	1	NA	NA	0.999716	1	0.145657	0.59364	0.0736288	0.486118	1	1	0	0	0	16
rna-XM_060993757.1	0	0	0	0	0	0	0	0	0	0	0	0	0	0	0	0	0	0	0	0	0	0	0	0	0	0	0	0	5.33031	0	0	0	0	0	0	0	0	0	0	0	0	0	0	0	0	0	0	0	0	0	0	0	1	1	NA	NA	1	1	0.382627	0.768695	0.367172	0.762468	1	1	0	0	0	16
rna-XM_060993066.1	1188.31	1140.54	1660.48	1010.39	1185.39	949.408	966.093	890.922	1129.4	1185.25	1239.72	924.928	1139.79	926.227	1860.34	1150.78	955.069	839.922	1265.8	948.097	1023.34	906.759	1001.35	850.532	1153.02	983.252	1149.54	1212.47	1028.75	1158.74	1184.24	1036.29	1066.12	1251.7	1213.32	1478.78	1756.88	1065.5	1292	1126.87	900.175	1105.12	870.972	969.965	1052.7	935.54	1159.69	1066.99	933.922	956.468	1389.89	1161.24	0.207994	1	NA	NA	0.990071	1	0.120105	0.559082	0.0154427	0.267536	0.00892144	0.0959493	8	24	69.8175	0
rna-XM_060993070.1	4270.65	4723.79	5126.38	4808.49	4528.18	4291.13	4579.53	3985.99	3194.6	3537.33	4330.73	4349.75	4301.04	4814.53	4464.39	4374.28	4217.11	4885.49	4743.88	5165.28	4445.93	4924.64	4450.85	4019	5019.42	4412.62	4533.94	4355.83	4153.38	4597.22	4065.16	4574.67	4594.57	4244.66	4528.27	4029.48	4801.19	3927.96	4639.75	4184.68	4899.96	4087.95	3993.01	4138.39	4773.64	4247	5115.88	3797.9	4834.92	4343.25	4641.1	5128.47	0.129055	0.859502	NA	NA	0.723824	1	0.0353563	0.355647	0.0518334	0.429925	0.0120347	0.117751	22	28	231.916	14
rna-XM_060993071.1	9619.23	9009.78	9843.84	9193.86	11598.7	10198.1	10400.2	9982.21	9371.01	9012.03	11253.9	11726.6	10545.1	10772.1	10434.4	10610.6	10674.9	9795.94	10182	10570.1	9095.48	10420.3	10013.5	8710.17	9432.25	9503.68	9108.26	8521.25	10393	9961.9	9751	9946.66	11491.8	10610.7	11690.5	11210.6	10248.8	9301.17	10057	10373.7	11977.9	9813.85	9119.36	10254.8	9676.08	9149.75	10933.4	9335.85	9024.4	9437.29	10260.4	8118.85	0.000865692	0.0601033	NA	NA	0.0221016	1	0.000142358	0.0148104	0.000425684	0.0369374	3.09717522613415e-07	7.05494756847389e-05	10	24	539.006	2
rna-XM_060993072.1	197.269	500.202	397.522	294.546	415.583	392.923	397.633	265.014	261.638	333.884	321.564	314.318	160.024	260.682	464.818	187.823	174.654	180.721	178.185	231.375	275.888	198.302	249.417	250.019	336.338	349.601	289.908	342.577	148.183	102.4	235.366	494.47	128.092	295.24	274.169	337.224	433.173	485.189	206.848	403.991	62.6364	216.09	282.846	266.903	453.329	102.38	198.708	147.805	122.136	218.479	146.59	144.174	0.0328199	0.454169	NA	NA	0.42852	1	0.141263	0.587373	0.223547	0.68164	0.085114	0.403595	4	28	58.319	20
rna-XM_060995535.1	78.6729	42.9622	4.14085	62.9217	108.777	71.4406	185.305	58.1739	52.3276	96.4081	49.024	0	57.8152	73.8213	0	128.711	163.6	41.3077	46.2817	31.6334	140.147	27.9762	82.8323	151.881	196.279	197.743	29.3578	242.777	147.117	143.36	174.208	90.304	63.0608	193.368	46.8579	140.054	167.113	98.8074	182.45	85.1023	116.325	119.392	58.5199	60.4485	99.3875	44.1292	49.3963	185.867	239.008	110.307	89.5826	39.231	1	1	NA	NA	0.999999	1	0.437586	0.796797	0.705439	0.882029	0.89561	1	26	28	28.0824	18
rna-XM_060995534.1	255.981	272.094	276.402	191.501	223.132	211.502	139.944	266.092	288.674	274.338	236.811	359.381	214.742	235.305	277.822	347.998	212.237	277.966	248.764	347.063	226.528	342.298	228.249	184.594	263.349	256.738	354.128	241.361	278.242	279.175	255.752	274.216	342.893	182.992	330.996	342.701	525.525	312.644	293.83	195.637	294.391	192.409	185.313	323.632	396.536	314.2	323.321	317.813	204.263	296.761	271.462	417.81	1	1	NA	NA	1	1	0.682287	0.903207	0.497201	0.815262	0.915819	1	12	20	25.8328	4
rna-XM_060995533.1	327.608	329.377	384.064	320.08	504.835	340.283	334.899	336.116	320.943	257.325	407.979	419.091	443.938	194.934	418.871	217.379	295.143	392.423	403.808	291.027	178.93	268.243	404.958	264.039	288.008	298.253	253.211	317.804	248.393	190.787	260.385	192.722	209.874	285.807	216.344	419.379	203.394	196.877	415.817	304.216	423.243	326.602	435.973	399.89	233.256	320.378	419.868	440.879	322.187	341.596	569.166	431.541	1	1	NA	NA	0.999997	1	0.517944	0.831642	0.534228	0.82842	0.908043	1	10	28	31.9547	2
rna-XM_060995532.1	0	0	26.9155	28.2692	15.3403	22.5602	27.9887	0	5.23276	17.7221	0	0	0	0	0	64.8325	14.3702	0	4.62817	0	0	0	0	57.6368	0	4.37001	17.4312	0	0	0	10.193	68.2787	0	35.8438	33.8972	0	36.281	0	0	0	0	0	11.704	0	0	47.6596	22.4528	23.4713	10.529	0	9.95362	0	1	1	NA	NA	1	1	0.810879	0.945727	0.517207	0.822183	0.999977	1	4	28	3.70012	20
rna-XM_060994322.1	440.333	345.743	362.325	441.364	359.8	369.423	363.853	422.299	317.454	393.43	434.568	376.28	425.355	394.483	382.54	438.573	350.413	288.293	377.196	333.506	396.644	311.853	412.321	401.9	395.517	415.151	407.339	488.385	490.389	593.92	563.396	411.875	349.79	390.509	369.878	431.898	313.336	308.22	390.359	398.122	465.299	575.254	494.493	425.929	444.201	447.47	501.821	482.747	456.959	444.786	461.486	551.195	0.00686044	0.19784	NA	NA	0.344479	1	0.0815119	0.485517	0.257047	0.704702	0.0561208	0.31001	8	20	25.8543	0
rna-XM_060994324.1	143.255	182.078	160.458	216.122	205.002	95.8808	142.839	192.836	181.402	126.89	158.705	232.077	274.622	137.262	223.326	226.914	172.443	220.308	177.028	167.205	200.085	145.641	123.328	116.831	265.322	207.575	324.771	293.031	298.498	270.552	56.5249	138.76	176.373	207.517	111.661	226.903	355.114	269.14	266.25	184.877	170.908	136.166	136.546	133.917	263.681	278.897	306.481	226.466	242.167	303.878	224.409	236.367	0.564749	1	NA	NA	1	1	0.76167	0.931172	0.0421768	0.404812	0.402593	1	0	0	0	16
rna-XM_060994323.1	641.126	588.172	548.663	503.373	492.284	460.604	538.541	460.005	430.831	774.81	550.896	567.8	589.509	479.839	565.262	600.654	439.951	476.759	510.256	517.883	529.74	501.927	526.445	490.692	493.164	564.824	536.697	426.098	392.311	416.067	540.23	472.444	403.983	518.792	487.522	513.27	487.045	453.482	563.262	654.407	498.407	604.855	505.222	490.098	614.58	585.154	532.133	582.341	639.11	453.326	545.639	500.195	1	1	NA	NA	1	1	0.601775	0.869056	0.209228	0.669701	0.138191	0.545787	18	24	17.94	10
rna-XM_060994325.1	14575.6	16544.5	14571.7	14876	14545.4	16084.5	15595.5	16519.2	14629.9	18093.5	14876.7	14900.2	14998.9	15432.1	16353	18387.6	18571.9	16727.9	20223.9	18456.7	16803.6	18103.9	14768.1	19379.2	22998.2	15934.1	17300.9	16002.7	19834.1	15842.9	17684.9	15125.9	18983.3	16346.7	16241.7	17481.7	19733.6	21242.1	17933.2	14538.8	18403.5	14915.2	18018.3	16688.4	15776.2	18715.2	20066.1	18455.4	16903.3	18170	15127.7	16694.7	0.142285	0.9017	NA	NA	0.999241	1	0.122079	0.562539	0.508979	0.819556	0.0554204	0.307313	18	28	1323.5	10
rna-XM_060996866.1	11417	13249.7	10312.8	9839.49	11601.5	13664.9	10009.3	11449.5	12307.5	10760.8	10803.6	13336.5	12078.2	12261.3	12326.8	10604.9	12083.2	12159.9	13974.8	12181.6	11289.4	13150.5	12393.5	11928.5	10786.5	10514.2	9789.91	9897.93	9990.07	8548.78	10601.7	10230.8	12280.1	9297.7	10991.7	11610.4	11084.4	10769.3	14044.4	10939.1	22640.4	14249.1	12933.9	15709.2	12464	16649.1	16369.2	13754.2	12169.4	11141.7	17565.4	14879.3	2.81204585480902e-05	0.00678674	NA	NA	0.030841	1	0.00128369	0.0605052	0.00972839	0.219664	1.98812064866223e-05	0.00147638	16	28	806.446	8
rna-XM_060996863.1	1275.21	1203.96	1086.97	1450.85	1333.21	1691.07	1396.54	1343.39	1311.68	2213.13	1700.05	1355.28	1499.07	1359.93	1259.82	1603.65	1328.7	1269.35	1352.58	1462.37	1463.17	1216.97	1370.41	1634.08	1576.15	1516.39	1417.43	1438.26	2019.12	1887.39	1867.17	1628.78	1850.44	1607.31	1685.89	2133.67	1566.68	1562.48	1485.06	1574.88	1642.86	1597.49	1526.39	1233.15	1605.41	1544.52	1477.4	1505.33	1394.04	1276	1363.65	1373.08	0.249887	1	NA	NA	0.215867	1	0.0035066	0.108541	0.00260936	0.105632	0.00130863	0.0270161	8	24	116.904	0
rna-XM_060996865.1	549.536	526.798	585.931	506.109	525.754	548.964	571.356	706.705	693.341	564.271	407.148	501.331	479.041	459.076	602.661	461.455	339.359	611.87	438.519	435.637	736.876	643.454	494.233	518.731	611.523	403.133	662.385	641.27	305.96	417.145	493.898	479.052	601.048	774.415	560.301	277.76	678.345	971.852	382.933	483.224	552.99	495.33	602.755	717.942	574.014	426.288	359.246	490.993	499.075	562.921	742.902	533.541	1	1	NA	NA	1	1	0.999893	0.999943	0.906042	0.957194	0.808115	1	26	28	55.2374	18
rna-XM_060996867.1	7141.62	7058.07	10165.8	7829.65	11655.8	7316.08	8381.17	7499.04	7733.15	5291.81	8717.96	8149.73	8210.8	8210.31	9856.28	8447.29	8527.08	7806.29	9178.82	8090.01	7821.81	7925.51	7600.32	8555.17	8639.24	8682.12	8431.19	7672.6	7027.49	8353.68	7272.25	8948.91	7111.09	7781.88	7801.34	6732.75	8053.28	8042.48	8254.82	7276.73	7388.41	7444.75	7430.08	7968.97	7361.77	7293.68	7474.55	6571.95	7600.88	8485.8	7827.16	6755.57	1	1	NA	NA	1	1	0.971185	0.992944	0.324801	0.754908	0.900264	1	18	28	298.811	10
rna-XM_060995998.1	794.949	807.075	683.241	776.946	697.286	750.126	642.775	727.173	869.511	844.28	712.925	690.598	772.246	660.931	581.29	788.477	751.674	639.408	779.847	755.585	626.697	721.623	654.375	702.546	699.306	671.889	740.367	603.049	632.175	647.815	733.897	579.267	671.991	756.493	763.684	818.415	716.825	575.885	671.46	688.644	944.02	714.38	638.843	837.909	802.199	721.072	718.491	836.718	684.385	736.565	950.118	860.139	1	1	NA	NA	1	1	0.782946	0.937162	0.11394	0.5583	0.647997	1	12	28	23.9758	4
rna-XM_060993588.1	33387.8	39861.7	45584.6	27635.4	46609.4	29771.9	37903.5	34252.6	38146	23658.3	31046.3	32698.1	31440.1	30694.7	42205.5	28914.3	31141.4	30330.1	36438.7	30998.9	33525.2	30212.7	26372	27801.2	34709.8	26453.9	27661.5	24704.5	30237.8	25600	23754.3	28370.9	28075.8	24837.9	26882.5	26649.3	29500.9	29544.9	30698.3	29511.9	26156.1	25705.9	26210.1	31266.7	24536.5	29579.8	31606.9	21745.8	27060.6	30852.5	25824.2	24172.2	1	1	NA	NA	1	1	0.71904	0.91646	0.687034	0.876928	0.841593	1	6	28	2913.23	22
rna-XM_060993589.1	877.144	1065.87	888.213	973.918	948.31	1226.71	963.198	1159.17	1308.19	1676.51	1255.51	1385.7	1063.39	1071.56	1015.12	949.605	1067.82	1026.67	1138.53	941.77	1056.84	964.358	899.19	1093.54	1028.74	829.209	880.734	998.004	1246.23	960.404	1164.78	1073.74	1311.47	1039.47	1193.38	1014.02	1109.32	1338.32	835.877	1032.97	1214.25	970.926	920.714	1054.59	1016.19	1146.48	996.906	1101.88	1028.68	1046.85	1162.76	1091.6	0.0702297	0.659457	NA	NA	0.15657	1	0.00286027	0.0966857	0.000927021	0.0590909	0.00132289	0.0271997	8	24	81.7874	0
rna-XM_060992769.1	5294.57	5085.9	5531.15	6005.83	5714.96	5692.69	5869.91	5972.52	6186.87	4285.2	6034.1	5578.86	5744.36	5974.91	5692.15	6420.32	6098.51	5190.14	5579.26	6154.04	6739.42	6209.9	5402.5	6648.48	5722.67	5703.96	6596.33	6590.36	6179.97	5993.09	5379.13	6454.54	6647	6051	6641.86	5823.58	7274.89	7601.53	5732.33	5453.39	6122.26	6060.39	5740.8	6325.7	5980.49	5989.22	5879.28	5383.8	5948.88	6424.84	6044.56	5148.08	1	1	NA	NA	1	1	0.54123	0.84207	0.740318	0.893368	0.79877	1	18	28	281.194	10
rna-XM_060995873.1	1878.76	2035.59	1884.09	1979.75	2284.31	2408.3	1955.35	2150.28	2267.53	2754.01	2103.04	2414.28	1862.48	1968.95	2258.91	1959.28	1692.37	1915.64	1755.23	2074.24	1602.44	1890.87	1789.18	1792.97	1655.06	1760.02	1809.17	1831.09	1748.34	1842.12	2226.71	2062.68	2233.73	2114.79	2193.35	2402.04	1870.12	1899.46	2032.41	2037.56	2037.47	1780.03	1951.64	1895.29	1808.24	1839.31	1945.54	2104.17	1862.58	1747.83	2236.85	2100.82	5.21410533350971e-05	0.010164	NA	NA	0.0022274	0.531247	3.76470169739602e-06	0.00112967	1.09634277493538e-05	0.003281	1.10761690757632e-07	3.35145038317833e-05	6	28	223.32	22
rna-XM_060994247.1	6917.35	5831.6	6293.06	6809.22	6136.12	6412.73	6856.27	6218.14	5723.77	3523.86	5656.04	5368.19	6069.57	6536.65	5863.12	7465.27	7647.18	6353.63	7023.25	6950.3	6813.46	6842.66	6768.32	7180.45	6817.49	6849.99	7410.09	7004.43	6927.28	7554.96	7068.39	7751.83	7320.96	6392.46	7021.71	5817.32	7504.67	7539.6	5938.12	7156.42	5749.13	7105.32	6811.72	6061.59	6603.18	6796.78	6266.59	5589.96	6725.92	7219.76	5185.84	5448.2	0.972168	1	NA	NA	0.99979	1	0.505382	0.825475	0.113342	0.557795	0.855416	1	18	20	191.456	10
rna-XM_060995493.1	3156.31	2774.13	2367.53	3232.72	3108.5	2852.92	3256.34	2583.35	2778.6	2778.82	2590.79	2495.39	2956.84	3471.91	3107.34	3877.55	3407.96	2825.27	3361.21	3590.84	3215.46	3008.27	2931.34	3102.26	4586.42	3277.51	3873.39	3455.5	3553.19	3891.2	3772.34	3496.53	3084.07	3703.23	3252.14	3318.26	4240.48	4588.65	3558.84	3677.98	2641.47	4064.27	3426.34	2531.4	3116.51	3163.18	2952.55	3183.21	2964.97	3456.52	2351.77	2417.61	1	1	NA	NA	0.999981	1	0.379118	0.768695	0.113247	0.557795	0.230818	0.744174	14	20	226.199	6
rna-XM_060995488.1	524.878	698.646	579.72	638.336	663.817	599.725	580.042	737.946	491.88	652.882	481.93	505.838	689.653	610.179	604.798	749.387	851.161	651.456	702.325	619.11	728.061	656.619	615.72	785.885	783.144	759.289	849.541	639.855	945.598	949.625	864.553	811.635	631.593	817.805	750.723	550.826	559.607	744.005	553.715	624.083	595.941	622.616	657.374	625.874	683.543	588.684	675.831	529.055	698.073	696.713	493.157	705.177	0.14934	0.923038	NA	NA	0.410637	1	0.270085	0.721916	0.0885786	0.513478	0.189912	0.665159	24	28	35.0512	16
rna-XM_060995492.1	85.7183	95.1305	324.022	55.6264	217.553	229.362	167.932	105.575	0	169.423	0	94.6334	0	42.6779	279.959	143.013	0	155.764	0	199.742	0	241.912	0	131.63	337.324	115.805	0	13.4483	109.804	0	49.1118	94.7091	135.975	93.3826	0	134.577	0	67.1006	208.969	207.376	151.222	129.259	160.93	0	108.515	0	0	130.043	233.744	233.424	99.5362	79.4427	1	1	NA	NA	1	1	0.70772	0.91367	0.648979	0.870872	0.979466	1	0	28	39.3338	16
rna-XM_060995489.1	270.071	427.576	432.719	125.843	174.322	274.482	61.7682	217.613	378.503	0	259.245	175.748	492.462	129.187	349.415	140.153	309.513	228.053	385.295	0	45.8344	68.295	220.886	123.841	62.1386	120.175	105.505	130.944	0	170.307	209.42	77.0888	180.314	120.737	74.7732	0	249.569	131.989	161.235	183.899	138.695	121.366	109.237	212.965	364.083	224.176	352.51	253.743	0	52.6626	394.525	349.156	1	1	NA	NA	1	1	0.558912	0.848703	0.745167	0.895465	0.929099	1	12	28	50.2402	4
rna-XM_060995490.1	200.792	180.032	162.529	79.336	207.791	105.281	264.445	87.2608	304.372	44.6597	211.883	221.938	75.3663	194.934	125.02	73.4132	120.489	133.389	253.392	150.033	226.528	99.5625	300.957	181.478	21.6992	97.2327	138.532	174.12	198.288	97.0105	53.745	94.7091	104.444	170.73	329.002	201.083	109.942	53.0906	218.516	113.47	391.925	166.755	97.5332	269.693	5.07079	222.411	215.547	136.387	109.502	225.595	323.945	161.828	1	1	NA	NA	1	1	0.837715	0.954029	0.339301	0.762468	0.892582	1	14	28	18.545	6
rna-XM_060995491.1	21.136	39.8934	6.21128	126.755	82.2798	65.8005	73.3497	115.27	0	85.7749	24.9274	59.7091	0	56.5194	99.3749	28.6026	14.3702	25.8173	76.3648	126.533	73.1587	108.614	45.0976	41.2804	0	22.9426	33.9449	45.2995	144.985	0	0	107.924	35.4717	0	79.7581	137.707	47.2752	39.8179	32.8835	42.062	168.223	108.538	39.0133	159.026	0	147.392	165.028	59.6297	143.194	34.8712	122.158	99.0582	1	1	NA	NA	1	1	0.430869	0.793618	0.417433	0.788119	0.862998	1	18	24	10.6882	10
rna-XM_060995484.1	2232.2	1991.6	1641.85	2165.78	1948.22	1977.78	2284.46	2063.02	1490.47	994.563	1345.25	1378.94	1767.49	2013.94	1906.29	1718.06	2054.95	1897.57	2332.6	1907.04	1842.19	1754.28	1798.38	1660.56	1810.9	1863.81	2022.94	2073.87	1636.41	1874.46	1296.37	2046.16	1539.08	1871.42	1787.58	1686.12	1963.57	1776.32	1585.83	1749.98	1576.65	1637.94	1755.6	1813.45	1544.56	1179.13	1431.37	1345.47	1881.53	1526.51	1280.4	1499.6	0.0666378	0.645151	NA	NA	0.636263	1	0.857437	0.960273	0.0123326	0.245175	0.327405	0.922898	18	20	63.8863	10
rna-XM_060995485.1	1045.06	993.244	1465.86	1062.37	1047.32	981.368	1107	1027.74	1426.8	635.868	1648.53	926.055	1303.94	904.311	945.664	1505.45	1109.83	1290	925.634	958.039	1124.71	1370.01	1161.49	1234.52	722.978	1338.32	1422.02	1110.54	1264.35	1748.34	1890.34	1453.67	1375.51	1099.84	1307.04	1058.62	1405.06	1260.16	623.725	1438.91	496.617	1130.77	941.196	801.64	833.638	1261.21	998.029	1302.97	869.695	1703.71	787.241	1036.68	0.936652	1	NA	NA	0.999184	1	0.153341	0.606164	0.284952	0.727045	0.22864	0.740417	6	24	71.9375	22
rna-XM_060993159.1	3196.23	2838.57	4019.73	1992.52	2976.02	3272.17	2902.14	2985.18	2660.86	1557.42	2401.34	2332.04	2620.27	2471.86	3256.93	2010.76	1828.34	2420.8	3749.98	2852.43	2758	3007.45	2342.31	2336.63	1732.98	1708.67	2340.37	1935.14	2540.43	1659.96	2058.99	1938.23	2044.55	2421.34	3214.25	2921.57	3082.79	2498.21	3548.23	2646	4221.69	2981.85	2824.56	3966.35	2052.66	2423.58	2422.66	3283.44	2256.36	2870.83	3390.56	2715.76	0.2281	1	NA	NA	0.701428	1	0.160709	0.613708	0.321333	0.753391	0.288731	0.851038	18	20	263.412	10
rna-XM_060996927.1	0	0	0	1.82382	0	5.64005	5.79077	0	4.36064	0.708883	8.30915	1.12659	0	0	3.20564	0	0	0	0	0	10.5772	6.58265	0	0	0	0	5.50459	0	0	0	0	0	4.92662	0.943258	0	0	5.49712	0	0	0	3.57922	0	0	0.929976	2.02832	8.82585	0	0.634358	0	1.42331	6.33412	0	1	1	NA	NA	1	1	0.888682	0.969623	0.265548	0.711742	0.999998	1	8	28	0.796618	0
rna-XM_060994283.1	13601	18740.7	20212.5	10273.6	20040	13587.8	15666	15169.4	16895.7	14366.9	11196.6	15174	12970.2	12065.2	19271.3	9135.66	10246	11543.8	13956.2	10362.2	11753	9572.81	10247.3	9510.85	10668.1	10285.9	8316.51	8225.39	10611.6	7326.45	8360.12	10143.8	8757.56	7590.4	9417.44	10461.8	7951.04	8128.75	13611.6	10634.8	11645.9	8871.54	8761.41	12763.9	7869.87	10099.4	13076.5	9229.91	8207.35	10466.3	12335.2	10329.5	1	1	NA	NA	0.99969	1	0.397621	0.778051	0.777224	0.905966	0.841828	1	6	28	3252.97	22
rna-XM_060994281.1	103.332	0	0	20.9739	0	0	0	0	24.4196	29.0642	17.4492	0	121.825	17.3019	54.4959	53.3914	19.8973	0	0	23.4991	81.0916	0	0	31.155	0	58.9951	0	0	11.7267	0	0	0	0	0	0	151.008	0	46.4542	153.81	44.9966	11.6325	0	132.645	13.0197	0	0	0	0	0	16.3681	14.478	94.1543	0.364071	1	NA	NA	0.972323	1	0.130563	0.574152	0.0915257	0.518458	1	1	16	20	14.0695	8
rna-XM_060994277.1	951.12	374.384	647.008	1210.1	640.109	591.265	471.948	702.396	853.812	818.051	723.727	581.319	849.677	669.006	476.572	827.567	926.328	609.288	549.595	598.322	735.113	749.599	761.137	1015.65	781.171	1181	945.871	1206.81	813.406	888.185	945.17	874.407	715.346	948.918	689.908	919.347	748.708	859.772	928.163	1017.31	659.472	969.939	819.279	902.077	1378.24	868.463	807.18	1336.59	1213.99	705.964	1080.42	800.312	1	1	NA	NA	0.989513	1	0.0896674	0.505062	0.146899	0.607169	0.163712	0.605418	24	28	130.423	16
rna-XM_060994278.1	281.813	480.767	448.247	125.843	221.737	212.442	356.132	331.807	286.93	438.09	512.674	308.685	268.428	316.047	440.242	407.11	155.862	487.086	359.84	318.141	329.655	331.601	539.33	236.778	363.955	262.201	527.523	433.176	262.251	408.522	542.083	223.558	362.599	408.431	321.026	309.84	503.536	300.846	308.68	450.944	166.434	419.353	443.776	311.542	254.554	336.265	458.038	289.902	347.457	427.706	445.198	594.349	1	1	NA	NA	1	1	0.952132	0.988614	0.681237	0.87475	0.828322	1	18	28	20.3992	10
rna-XM_060994279.1	0	5.11454	40.3733	0	19.524	0	0	0	0	9.92437	48.193	4.50635	120.793	64.5936	22.4395	67.6927	18.7919	32.7019	19.6697	3.61524	112.823	0	23.9293	0	0	6.55501	0	64.4102	0	12.9347	5.55982	0	32.5157	0	0	59.4642	0	3.68684	23.3367	60.6476	137.8	0	259.438	147.866	12.1699	23.8298	76.3397	105.303	20.0051	104.614	78.7241	62.7695	0.00731391	0.203674	NA	NA	0.237554	1	0.0102906	0.193469	0.0771197	0.493293	0.100963	0.449049	14	28	13.296	6
rna-XM_060994282.1	93.9378	144.23	84.8875	119.46	83.6744	94.9408	119.676	122.812	153.494	73.015	61.4877	103.646	45.4263	80.7421	98.3064	106.783	110.54	92.0817	86.7782	66.882	97.8388	120.133	115.045	99.6961	124.277	102.695	124.771	109.002	94.8796	71.141	57.4515	72.6837	61.0901	77.3472	55.8307	66.506	71.4626	61.2016	38.1873	121.295	54.5831	59.2028	80.9526	60.4485	25.354	58.2506	46.0283	36.1584	80.0204	83.9756	47.9584	64.7311	0.238776	1	NA	NA	0.926057	1	0.16944	0.624902	0.424533	0.790447	0.116361	0.492789	26	28	13.4711	18
rna-XM_060994260.1	1342.14	1079.17	1187.39	1163.6	1020.83	1174.07	1297.13	1139.78	1114.58	628.78	1026.18	921.549	1212.06	1254.96	902.923	1223.24	1196.05	1071.42	1425.48	949.001	1366.22	1388.94	1237.88	1397.3	1127.37	1152.59	1466.05	1506.21	1192.92	1340.9	1218.53	1310.51	1245.45	1239.44	1331.96	1172.07	1520.5	1320.63	1116.98	1148.39	1112.24	1285.69	1318.65	1409.84	1187.58	1152.66	1068.76	1095.54	1445.63	1334.36	1088.56	1044.52	1	1	NA	NA	0.995889	1	0.212087	0.673057	0.401331	0.78221	0.774388	1	24	28	122.553	16
rna-XM_060994452.1	868.925	635.226	1420.31	876.344	892.527	777.386	953.546	819.821	651.479	606.095	825.929	831.422	967.373	829.336	989.475	1124.08	1002.6	942.331	1147.79	1119.82	1068.29	1082.85	866.978	1160.52	1278.28	1147.13	1203.67	1077.99	1005.3	1179.22	1101.77	1114.48	1017.84	1101.73	950.119	953.774	1372.08	1212.97	1162.59	807.004	822.326	922.577	1002.64	885.337	915.785	951.426	1040.69	987.696	1051.85	888.86	955.548	741.465	1	1	NA	NA	0.999812	1	0.488377	0.817117	0.352164	0.762468	0.834111	1	18	28	172.025	10
rna-XM_060995538.1	1187.14	1129.29	1502.09	1406.16	1626.07	1226.71	1573.16	1522.22	1297.73	1617.67	1637.73	1579.48	1302.91	1100.4	1399.8	1299.51	1144.09	1002.57	1049.44	1273.47	1620.07	1348.62	1179.9	1017.21	1203.32	1218.14	1255.96	1371.02	1311.26	1302.1	1448.33	1293.99	978.427	1111.16	1578.21	1438.09	1267.64	1101.63	1280.33	1403.7	1035.29	1073.54	977.283	1217.34	1441.12	1059.98	1252.87	1198.94	1212.94	1016.96	1097.61	1188.7	0.0100257	0.243707	NA	NA	0.131335	1	0.00162784	0.0703844	0.00339683	0.126356	3.04069257182452e-05	0.00196136	6	24	120.186	22
rna-XM_060995539.1	0	0	0	0	0	6.58005	0	0	0	0	10.8019	54.0762	0	0	52.3588	0	0	0	35.8683	0	0	0	57.9826	0	35.5078	13.11	0	26.1888	0	0	0	0	0	0	115.649	0	0	0	0	0	0	37.4951	0	0	0	0	0	0	0	0	0	0	1	1	NA	NA	1	1	0.586961	0.86316	0.470418	0.808138	1	1	0	0	0	16
rna-XM_060995540.1	0	19.4353	0	41.0359	29.286	39.4803	59.8379	15.0821	71.5144	81.5216	0	27.0381	57.8152	32.2968	71.5927	32.4162	60.7972	21.5144	26.612	93.0925	57.293	0	52.4604	69.3199	40.4394	121.268	164.22	79.2741	21.3213	224.202	10.193	24.2279	55.1782	55.6522	23.9274	40.686	130.831	61.939	97.5897	177.052	4.47403	0	194.091	49.2887	0	10.591	17.9623	58.9953	14.7406	98.2087	22.6219	40.2117	1	1	NA	NA	1	1	0.546722	0.844208	0.544167	0.831972	0.29896	0.870056	14	20	11.7693	6
rna-XM_060995537.1	243.064	205.605	153.212	191.501	227.315	173.901	166.002	243.468	267.743	275.756	116.328	260.242	314.887	439.467	357.963	239.308	63.008	482.783	86.7782	48.8058	141.91	204.885	192.355	203.287	137.099	299.346	153.211	169.165	138.588	117.491	241.852	281.925	288.7	357.495	109.667	197.953	216.587	202.039	75.3138	307.151	353.448	208.197	247.734	370.131	198.775	160.63	166.151	249.937	187.416	220.614	404.479	298.155	0.774802	1	NA	NA	1	1	0.369804	0.768695	0.619815	0.860241	0.45095	1	12	28	35.6987	4
rna-XM_060995337.1	22873.9	25834.6	24794.4	20661.1	23792.8	26342.8	23706.4	23055.2	26111.5	29537	26105.7	29318.3	24287.6	23223.7	22751.5	25076.8	22706.1	23560.9	23707.8	23989.8	25649.6	24690.7	22525.8	24490.2	28073.8	21060.2	23922	22954.1	26808.3	23885.1	26890.1	22123.4	27339.8	26002.8	27902.4	27445.1	27663.7	27584.2	26946.4	23282.8	31349.5	23360.4	22874.5	25718.5	27725.1	26774.1	25614.2	24520.5	23554.4	23642.7	27920.8	26591.7	0.637027	1	NA	NA	0.995412	1	0.116925	0.554413	0.0433351	0.407445	0.0518622	0.295166	8	28	825.422	0
rna-XM_060995335.1	5307.49	4683.9	6336.54	5945.64	4642.53	4438.72	5890.18	4941.55	5759.53	3004.25	5631.94	5138.37	4614.89	5492.77	4882.19	6891.31	4672.54	5270.17	5053.96	4715.18	5409.34	5813.3	4798.75	5779.26	5395.21	6132.22	5868.81	7150.94	6683.15	6093.34	5482.91	5522.86	5750.35	6760.33	5163.34	5346.3	6526.18	6465.99	4865.69	5045.49	3801.13	6308.06	6138.74	4807.98	5876.03	4865.69	4938.5	4539.47	6615.37	5662.66	4022.17	3937.81	1	1	NA	NA	0.999973	1	0.714611	0.915628	0.806447	0.916392	0.784943	1	24	28	450.566	16
rna-XM_060995336.1	1975.04	2345.53	2071.46	2521.43	1937.06	1760.63	2079.85	2149.2	1597.74	1270.32	1785.64	1152.5	2605.82	2263.08	2123.2	2764.91	3232.2	2180.7	2572.11	2548.75	2748.3	2784.46	2720.58	2999.45	2212.33	2681	4097.25	3308.98	1534.06	4223.19	1977.44	2633.13	2105.64	2370.41	2377.79	1185.37	2872.8	2821.17	2341.09	2155.92	1574.86	3103.21	2704.6	2453.28	2940.04	2797.79	2490.02	2427.05	2493.27	2794.68	1819.7	1728.12	0.00124791	0.0752945	NA	NA	0.387082	1	0.00627924	0.148156	0.0162753	0.274154	7.9122841283475e-06	0.000739197	20	24	337.228	12
rna-XM_060995339.1	225.451	255.727	239.134	294.546	145.036	186.122	139.944	228.386	266.871	370.746	343.168	254.609	274.622	239.919	208.367	284.119	271.929	210.841	196.697	278.374	297.042	260.015	300.957	266.375	342.255	297.161	348.624	380.799	206.816	214.501	365.095	219.152	326.142	328.254	189.426	356.785	317.734	322.23	356.415	363.886	215.648	328.576	345.268	212.965	320.474	209.173	259.33	329.232	391.679	231.289	270.557	361.906	1	1	NA	NA	1	1	0.858882	0.960296	0.0161715	0.273604	0.461393	1	24	28	32.8431	16
rna-XM_060995340.1	0	0	0	13.6786	0	2.82002	60.8031	7.54106	25.2917	14.8866	16.6183	33.7976	0	0	4.27419	53.3914	0	42.1682	0	0	12.34	8.22831	0	26.4818	0	20.7575	0	5.66243	14.9249	0	10.193	27.5317	0	56.5955	36.8881	34.4266	45.0764	12.5353	15.9114	0	23.2649	0	0	13.0197	33.4672	0	0	0	0	23.4847	32.5755	35.3079	0.388231	1	NA	NA	0.938918	1	0.0833172	0.491271	0.288832	0.730804	0.999984	1	10	24	7.24451	2
rna-XM_060996656.1	0	11.252	0	67.4812	0	0	0	128.198	476.181	119.092	0	563.294	175.511	173.019	95.1007	0	74.062	0	18.5127	0	184.219	101.208	0	78.6664	307.734	0	0	0	151.381	0	0	0	0	0	0	26.6024	125.334	47.1916	0	0	26.8442	0	0	0	0	17.6517	559.076	0	249.537	44.1228	0	0	1	1	NA	NA	0.99997	1	0.815386	0.946975	0.356215	0.762468	0.999959	1	14	28	51.7959	6
rna-XM_060994772.1	1126.08	913.457	902.706	1028.63	826.982	874.207	782.719	764.879	843.347	1271.03	1091.82	982.384	1220.31	899.697	931.773	951.512	790.364	853.692	864.311	811.622	1000.42	854.098	1173.46	815.483	998.163	1031.32	1043.12	1241.49	736.649	929.145	1072.12	839.167	716.331	1147.95	927.188	1213.54	980.687	767.601	1024.69	1301.97	1037.08	1100.19	1211.36	892.777	1018.21	914.358	1000.27	1315.66	1069.75	816.271	1207.1	1121.02	1	1	NA	NA	1	1	0.784223	0.937644	0.126497	0.57492	0.31654	0.902434	24	28	81.6225	16
rna-XM_060994773.1	335.828	435.759	315.74	438.628	357.011	394.803	393.772	223	427.342	449.432	470.298	519.357	194.094	480.992	369.717	313.675	350.413	283.13	286.947	496.192	356.098	394.136	509.879	225.095	458.642	285.143	121.101	353.194	469.068	167.074	348.416	408.571	302.495	164.127	417.733	670.537	327.628	283.887	531.44	455.835	289.022	283.187	279.92	500.327	357.998	240.063	383.944	566.482	310.605	436.246	519.398	289.328	1	1	NA	NA	1	1	0.718748	0.91646	0.710289	0.884465	0.869924	1	4	28	41.2269	20
rna-XM_060994774.1	225.451	194.353	157.352	72.0408	86.4635	112.801	138.013	284.406	180.53	188.563	194.434	212.925	487.3	53.0591	177.379	116.317	141.492	271.082	303.145	81.3429	122.519	133.299	69.9473	299.867	122.305	186.818	354.128	164.211	92.7475	186.476	234.439	106.823	202.977	371.644	184.441	212.819	78.0591	145.999	109.258	208.354	449.192	311.801	287.723	118.107	174.435	338.03	208.811	208.069	262.172	138.062	286.845	516.868	1	1	NA	NA	1	1	0.682157	0.9032	0.521518	0.823689	0.771783	1	10	20	21.6334	2
rna-XM_060995866.1	1050.93	850.037	850.945	1344.15	859.057	750.126	704.543	849.985	873.871	928.637	1213.14	715.383	1323.56	859.326	760.806	1177.47	1755.38	1155.75	474.388	1278.89	548.25	408.947	904.712	1162.86	1038.6	520.031	2087.16	1922.4	554.353	0	2456.52	475.748	852.306	1438.47	1725.77	902.917	1475.43	1440.82	1057.58	1403.7	1154.3	1246.22	1967.24	807.219	693.684	1278.87	355.878	1011.8	1225.58	1357.84	376.428	1341.7	0.836491	1	NA	NA	1	1	0.585482	0.862398	0.266696	0.712816	0.178767	0.641275	16	20	141.477	8
rna-XM_060995864.1	1271.68	837.762	1168.76	1033.19	783.75	899.587	321.388	634.526	722.121	749.999	753.64	707.497	1064.42	963.137	611.209	1103.11	1081.08	815.826	844.641	1005.04	587.033	1388.94	1278.38	655.813	821.61	1113.26	583.486	1262.01	587.401	2045.84	258.532	1023.08	705.492	605.572	810.542	902.134	357.313	621.602	1351.41	812.873	1216.04	950.205	1087.5	1386.59	1008.07	904.649	1530.16	1583.36	903.388	782.111	1347.36	791.485	0.0106686	0.25004	NA	NA	0.747345	1	0.0201037	0.271925	0.181286	0.644471	0.00120833	0.0254738	20	24	200.098	12
rna-XM_060995868.1	767.942	903.228	364.395	538.938	723.783	777.386	968.023	770.265	1184.35	517.485	1202.33	972.245	869.293	843.178	554.576	867.611	775.993	858.855	988.114	647.128	1256.92	962.712	758.375	954.901	1414.39	846.689	1114.68	740.363	1052.2	934.535	1079.53	943.787	1043.46	1133.8	846.433	747.214	1113.72	907.701	502.799	385.406	495.722	799.238	1201.61	585.885	986.776	1102.35	685.935	829.106	665.433	1140.79	453.342	228.52	1	1	NA	NA	1	1	0.781363	0.936681	0.337826	0.762468	0.77901	1	6	20	83.0712	22
rna-XM_060995867.1	5222.94	4865.98	5669.86	5334.66	4515.63	5395.64	5941.33	5589	5899.94	3082.22	5855.46	5328.76	5809.4	5640.41	4926	6632.93	5570.13	4676.37	5520.25	5038.74	6350.71	6304.53	5897.66	6354.07	4818.21	6012.04	6049.54	6436.06	5608.56	6364.97	4761.99	6160.5	6672.62	6181.17	5417.57	5563.03	7203.43	6442.39	5060.87	5753.7	6043.52	7030.33	5851.02	5497.09	6535.24	5999.81	6207.09	5250.58	6235.27	5743.79	6170.34	5451.14	1	1	NA	NA	1	1	0.352562	0.760634	0.475363	0.809896	0.524441	1	18	28	298.501	10
rna-XM_060995865.1	1016.88	829.579	861.298	788.801	1164.47	1119.55	1240.19	782.115	1134.64	920.84	1231.42	1158.13	561.634	1229.59	1204.25	929.583	240.978	728.047	1117.7	1033.96	1073.58	1219.44	658.056	1468.18	1085.95	1250.92	1106.42	1115.5	1641.74	1534.92	475.365	1417.33	1014.88	1025.32	1465.56	1700.99	1403.96	1292.61	1487.18	702.338	441.139	979.806	172.634	1197.81	909.7	801.387	930.671	1103.15	1151.87	976.394	1344.64	728.715	0.180752	1	NA	NA	0.774895	1	0.0239392	0.296529	0.0519431	0.429925	0.0176041	0.150079	6	24	95.4653	22
rna-XM_060995869.1	1108.47	1126.22	1327.14	1094.29	1600.97	965.388	1298.1	1016.97	980.271	452.976	1452.44	810.016	1618.83	1001.2	1234.17	902.887	1102.09	1034.41	1692.75	952.616	901.703	720.8	802.553	682.295	951.806	883.834	998.165	1148.06	740.914	676.918	776.522	1019.77	619.769	620.664	1013.93	1311.34	1008.17	720.409	540.986	890.15	780.271	658.138	587.15	881.618	903.615	435.997	803.812	644.508	641.216	1187.04	1410.7	931.735	1	1	NA	NA	1	1	0.529359	0.836693	0.227495	0.685328	0.0948189	0.431001	6	28	112.959	22
rna-XM_060997248.1	0	0	0	0	0	2.82002	0	0	0	0	0	0	5.16207	0	0	0	0	0	1.15704	0	0	0	9.20359	0	0	0	0	0	0	0	6.48646	0	0	2.82977	0	0	0	4.42421	0	0	0	0	7.80266	0	0	0	0	0	0	0	2.71462	2.94232	1	1	NA	NA	1	1	0.828942	0.951385	0.921676	0.964273	1	1	0	0	0	16
rna-XM_060996287.1	1120.21	1482.19	1875.81	1248.4	1598.18	1106.39	1678.36	1118.23	1759.95	1686.43	1808.07	2299.37	1607.47	1757.87	1295.08	1600.79	1507.77	1443.19	1712.42	1200.26	1115.01	1248.23	1077.74	1274.24	1514.01	1217.05	1072.48	1229.46	1430.66	1481.03	1419.61	1346.85	1725.3	1514.87	1043.83	952.992	1237.95	1441.56	1740.7	1217.84	1266.15	1246.22	1357.66	1149.45	1390.41	1184.43	1343.8	749.177	1378.25	1059.66	1017.98	1099.45	0.0094187	0.234289	NA	NA	0.18249	1	0.00225397	0.0847021	0.0287874	0.351104	0.00122538	0.0257166	8	28	226.872	0
rna-XM_060996981.1	5.87111	0	0	0	0	0	0	0	0	0	0	0	0	0	0	0	0	0	0	0	0	0	0	0	0	0	0	0	0	0	0	0	0	0	0	0	0	0	0	0	6.26364	0	0	0	0	0	0	0	0	0	0	0	1	1	NA	NA	0.999958	1	0.625623	0.87927	0.633473	0.865449	1	1	0	0	0	16
rna-XM_060994837.1	1029.79	1033.14	1022.79	1262.99	1150.52	844.127	985.396	887.69	1170.39	1587.19	912.344	1351.91	1266.77	1235.35	1117.7	1542.63	1115.35	1061.95	902.493	1125.24	1212.85	963.535	1185.42	1127.03	1440.04	1266.21	1828.44	1682.45	1393.34	1296.71	1715.21	1262.05	1485.87	1303.58	1642.02	1155.64	1576.57	1600.83	1301.55	1156.22	1030.82	1425.8	1524.44	1092.72	2238.25	1347.71	1211.33	1360.7	1453	1331.51	1470.42	1485.87	0.0666378	0.645151	NA	NA	0.997886	1	0.934475	0.982721	0.498611	0.815685	0.817178	1	10	20	117.412	2
rna-XM_060994839.1	0	73.6494	40.3733	22.7977	0	57.3405	0	200.377	170.937	35.4442	98.8788	90.127	68.1394	13.8415	0	17.1615	144.808	131.668	275.376	201.55	14.9843	138.236	163.824	183.815	422.148	207.575	0	121.034	0	412.834	0	105.722	47.2956	30.1843	0	328.618	178.107	146.736	291.708	79.2332	110.956	114.459	200.918	51.1487	81.1327	142.979	253.717	0	8.4232	73.3007	9.95362	0	0.185106	1	NA	NA	1	1	0.468893	0.807107	0.790497	0.910634	0.152302	0.580705	16	24	33.9291	8
rna-XM_060994838.1	503.742	294.598	349.902	628.305	264.969	646.725	498.971	591.434	496.24	557.182	791.862	531.749	530.661	441.774	387.883	597.793	655.504	338.206	256.863	452.809	512.992	715.863	498.834	703.325	488.232	540.789	559.633	667.459	368.858	492.598	564.322	559.445	528.134	989.478	316.042	630.633	583.794	558.926	454.004	529.199	574.465	753.849	445.727	568.216	299.177	578.975	303.113	739.027	553.825	425.571	353.806	420.752	1	1	NA	NA	1	1	0.61248	0.873375	0.558927	0.836893	0.873234	1	8	20	21.6905	0
rna-XM_060996328.1	912.371	717.059	894.424	770.563	826.982	783.026	790.44	844.599	823.288	1004.49	865.813	947.46	815.608	758.975	892.237	880.959	864.426	845.086	723.152	817.045	768.607	743.839	753.774	751.615	881.776	886.019	739.449	830.962	745.178	762.071	1069.34	849.078	946.897	842.33	841.448	911.523	797.083	859.035	897.401	864.717	900.175	926.524	791.97	817.449	880.289	819.038	800.444	968.031	698.073	763.608	843.343	760.1	0.0457821	0.537741	NA	NA	0.736273	1	0.0435922	0.381888	0.162482	0.623366	0.0145875	0.13278	8	28	30.1059	0
rna-XM_060994453.1	1187.14	1347.17	1726.74	1689.77	1496.38	1442.91	835.801	1656.88	1265.46	1668.71	1880.36	1284.31	1487.71	1799.39	1436.13	2267.23	2135.64	1964.7	1870.94	2364.37	2848.78	2339.31	1549.88	1943.29	2966.87	1941.38	3233.03	3124.95	2564.95	2624.67	1639.22	1728.99	2111.55	1839.35	1923.17	1323.08	2785.94	2900.81	2295.48	1745.09	1719.82	2693.73	3141.54	2082.22	2387.33	2147.33	2028.61	2340.78	2932.33	2309.33	956.452	2326.4	0.0599452	0.616262	NA	NA	0.850029	1	0.0374702	0.362061	0.193582	0.657549	0.0136056	0.127252	18	28	476.633	10
rna-XM_060994456.1	151.475	0	258.803	29.1811	132.484	196.462	152.49	122.812	0	30.482	334.859	78.8611	55.7504	66.9006	38.4677	108.69	122.7	188.466	149.259	73.2086	166.59	233.684	161.983	392.553	395.517	99.4177	173.394	297.986	59.6995	573.44	275.211	192.722	227.61	241.474	64.8035	195.606	493.642	179.181	118.805	235.743	59.952	222.997	442.801	105.087	488.824	105.028	156.047	138.29	113.713	83.2639	86.868	0	1	1	NA	NA	1	1	0.876065	0.96475	0.67026	0.87138	0.866083	1	26	28	59.7504	18
rna-XM_060994458.1	267.723	400.98	0	299.106	68.3341	195.522	439.133	255.319	350.595	217.627	294.975	428.103	25.8104	41.5245	328.044	123.944	19.8973	0	35.8683	0	0	163.743	446.374	0	449.765	179.17	0	124.574	81.0208	0	671.812	205.937	154.696	594.253	399.788	568.822	223.183	149.686	536.743	259.22	0	137.153	75.1006	0	621.679	0	404.151	310.835	170.57	257.62	256.079	0	0.142285	0.9017	NA	NA	0.901812	1	0.0390834	0.368873	0.013582	0.255208	0.0087168	0.0948554	6	28	103.389	22
rna-XM_060994455.1	661.087	0	298.141	533.466	34.8643	106.221	554.949	0	522.404	0	0	276.014	599.833	451.002	179.516	993.462	363.678	0	488.272	187.993	109.297	0	144.496	622.322	27.6172	477.424	0	169.873	0	159.528	140.849	355.71	22.6625	689.522	30.9063	950.644	173.709	679.854	50.9164	619.192	227.281	248.652	0	350.601	0	466.005	0	190.307	0	334.479	721.185	0	0.510042	1	NA	NA	0.972861	1	0.255802	0.710797	0.283489	0.726041	0.965644	1	16	20	114.395	8
rna-XM_060994457.1	51.6658	24.5498	4.14085	33.7406	0	14.1001	59.8379	0	36.6293	46.7863	59.8259	0	93.9498	62.2867	25.6451	0	76.2729	19.7933	0	0	96.9573	105.322	0	105.148	107.51	44.7926	61.4679	168.457	0	94.8547	148.262	27.5317	122.18	0	25.9214	93.1084	172.61	47.929	0	29.3456	116.325	191.422	241.882	56.7286	247.455	103.262	16.8396	26.0087	6.3174	118.135	69.6753	87.2889	1	1	NA	NA	0.99994	1	0.156991	0.610591	0.572994	0.84174	0.557886	1	24	28	22.3125	16
rna-XM_060995899.1	2306.17	2106.17	2316.81	2754.88	2193.66	1771.91	2206.28	1792.62	2443.7	2490.31	2320.74	2565.24	2131.94	2249.24	2111.45	2841.19	2839.78	2316.67	2449.46	2456.56	2528.82	2607.55	2514.42	2716.72	3396.91	3405.33	3005.5	2979.15	2484.99	3161.46	2819.76	2605.6	2391.38	2922.21	2253.17	2428.64	3565.43	2881.64	2948.91	2660.67	1847.77	2663.14	3066.44	2528.61	2739.24	2566.56	2431.64	2644	2896.53	2814.6	1978.96	2500.97	1	1	NA	NA	1	1	0.619259	0.876938	0.493583	0.815029	0.645506	1	20	28	295.837	12
rna-XM_060994770.1	4585.34	5235.25	4940.04	3815.42	5154.34	4985.8	4620.07	4694.85	4849.9	5639.88	4492.76	5174.42	4194.7	4137.45	4839.45	3631.57	3778.27	4344.19	4731.15	4225.31	3865.07	3978.39	4157.26	4173.22	3297.29	3490.55	3089.91	3334.46	4547.82	3395.37	3970.64	3866.55	4247.73	3737.19	4575.13	4510.67	3658.88	3938.29	4546.41	4523.14	5965.67	4046.51	4191	4812.63	4325.38	4243.47	5122.62	4743.73	3803.07	4505.5	5512.5	5213.8	1	1	NA	NA	0.961126	1	0.759791	0.930335	0.665522	0.870922	0.880648	1	4	28	636.143	20
rna-XM_060994769.1	2095.99	2352.69	2290.93	2057.27	2263.39	2116.9	1863.66	2280.63	1857.63	2681.71	2017.46	2270.07	2152.59	2191.57	2141.37	1979.3	1812.86	2129.07	1845.48	2122.15	2184.18	1918.84	1888.58	1964.32	1977.59	2152.23	2243.12	2097.22	2151.31	1949.91	2354.59	2024.13	2128.3	2201.56	2394.74	2346.49	2120.79	2060.95	2446.11	2241.03	2337.23	1959.61	2134.03	2285.88	2268.67	2211.76	2155.47	2463.21	2349.02	2239.59	2339.1	2107.68	1	1	NA	NA	1	1	0.485033	0.815152	0.554832	0.835797	0.753829	1	2	28	90.8599	18
rna-XM_060994767.1	920.591	912.434	1019.69	877.256	893.921	853.527	786.579	806.893	675.899	1003.07	897.388	846.067	802.186	911.232	1068.55	862.844	883.218	961.264	743.978	898.387	831.189	827.768	809.916	909.727	815.692	914.425	972.477	881.216	769.697	892.497	990.575	881.015	872.998	936.655	859.394	885.703	830.065	988.074	841.181	910.692	735.53	867.321	865.12	825.819	855.95	782.853	688.18	827.837	811.786	770.013	824.341	752.254	0.972168	1	NA	NA	0.999825	1	0.344982	0.754729	0.410143	0.785417	0.386365	1	16	20	11.2827	8
rna-XM_060994766.1	331.131	0	241.205	54.7145	0	0	104.234	99.1111	163.96	167.296	0	140.823	0	87.6628	0	71.5064	95.0647	0	0	0	187.745	0	48.779	0	0	51.3476	0	0	259.053	0	319.69	55.0634	0	0	0	290.279	173.709	38.3432	249.278	326.714	0	368.044	0	228.774	77.076	78.55	0	0	351.669	136.638	64.2461	292.271	1	1	NA	NA	1	1	0.744231	0.924024	0.800329	0.914534	0.998561	1	6	28	38.689	22
rna-XM_060994764.1	250.109	916.526	349.902	972.094	405.821	513.244	616.717	370.589	764.855	1037.81	516.829	1365.42	468.716	476.378	338.73	679.787	1042.4	1061.95	512.57	629.956	588.795	1076.26	709.596	669.054	542.48	865.262	504.587	893.957	313.422	563.739	581.002	1154.13	833.585	547.09	1008.94	668.19	395.793	487.401	481.584	288.565	1167.72	821.932	321.86	540.316	221.086	765.201	571.425	619.768	697.02	597.081	865.965	560.022	1	1	NA	NA	1	1	0.987892	0.996579	0.0428573	0.406189	0.33824	0.941105	20	28	111.563	12
rna-XM_060994765.1	526.052	350.858	340.585	142.258	760.042	940.948	350.341	716.401	406.411	712.428	1243.88	0	852.775	711.684	741.572	433.805	0	0	684.969	563.978	405.458	0	577.985	416.698	620.4	304.808	577.064	312.142	643.902	626.257	635.673	0	503.501	798.94	228.308	537.525	800.381	733.682	394.602	644.625	420.559	0	1004.59	450.109	1103.4	323.026	581.529	721.9	0	390.7	454.247	515.887	0.285972	1	NA	NA	0.991256	1	0.201426	0.664483	0.24857	0.697948	0.0447935	0.268375	10	28	151.547	2
rna-XM_060993986.1	2619.69	1777.81	2546.63	2647.27	1677.67	1788.83	1895.51	1468.35	1915.19	1702.74	2902.38	1705.65	2478.83	2656.41	2336.91	3281.67	2968.01	1937.16	2624.17	2778.31	3604.17	3380.19	2710.46	3072.66	4204.71	3199.94	3509.17	4021.03	2462.61	3491.3	3036.59	2511.99	1963.75	3677.76	2950.05	3155.51	5426.76	3939.76	3253.34	3110.63	2104.58	3173.27	3347.34	2643.92	3900.45	2874.58	2566.36	3022.72	3120.8	3038.78	2479.36	2161.63	0.588027	1	NA	NA	0.999548	1	0.139063	0.58346	0.0509717	0.429137	0.0210698	0.167839	18	24	283.195	10
rna-XM_060993987.1	2113.6	1444.35	2254.69	2622.65	2062.57	1753.11	2011.33	2072.71	2336.43	1573.72	2264.24	1783.39	2372.49	2602.2	1711.81	4653.64	2897.26	2545.58	2583.68	2449.33	3414.66	3054.35	2200.58	3839.08	3717.47	2777.14	4595.41	4103.14	2835.73	4041.03	3174.66	2856.69	3282.12	3273.11	2306.01	3031.89	4488.95	4747.92	2815.25	2791.75	1821.82	3721.88	4221.24	2565.8	3733.12	2916.06	3226.47	2283.05	3400.87	3090.73	2024.2	2293.05	1	1	NA	NA	1	1	0.342686	0.753197	0.453965	0.803755	0.369133	0.989741	18	28	681.021	10
rna-XM_060993778.1	836.047	1191.69	753.635	464.161	1156.1	931.548	935.209	931.859	743.924	522.447	418.781	923.802	388.188	640.169	539.616	452.874	464.27	469.875	264.963	248.548	575.574	283.877	257.7	174.468	272.226	403.133	243.119	179.074	281.441	324.446	273.358	322.672	144.843	107.531	276.163	274.631	231.979	216.786	317.167	604.52	38.4766	326.602	270.167	404.54	173.421	355.682	409.764	39.3302	171.623	254.773	105.87	235.386	0.0909315	0.736498	NA	NA	0.303393	1	0.0426274	0.379253	0.130498	0.582546	0.0441272	0.266883	6	28	290.006	22
rna-XM_060993988.1	55499.6	54892.3	53378.7	58640.3	52423.4	61328	59144	60234.7	55618.2	56330	56572	52188	58583.4	59763	57194	69741.6	73670.7	64101.7	71551.5	73811.5	65691.2	70954.3	58839.4	79063.7	85922.9	64417.2	70813.8	62076.5	73298.2	69685.9	67601.9	65610.3	77290.8	65015	64347.9	56665.4	76975.1	81780.1	60789.9	51455.6	66136	60400.7	66411.3	60432.7	59666	72655.2	69297.3	60203.8	71625.6	71667.5	53632.8	57936.3	0.440888	1	NA	NA	0.994105	1	0.236178	0.695544	0.612011	0.85806	0.146362	0.566044	22	28	5725.73	14
rna-XM_060993990.1	392.19	400.98	296.071	375.706	380.718	535.804	455.54	441.691	507.578	540.169	471.129	421.344	341.729	342.577	398.568	374.693	340.464	366.605	369.097	381.408	446.885	328.309	448.215	382.428	400.449	333.213	303.67	359.564	452.011	427.924	499.458	428.394	405.954	390.509	383.836	331.747	322.131	415.139	303.377	416.708	393.714	446.981	364.774	417.559	313.375	338.03	382.821	405.355	433.795	360.099	475.059	501.176	0.0347171	0.468588	NA	NA	0.229593	1	0.0126362	0.213078	0.0125558	0.247408	0.00959121	0.100953	8	20	26.168	0
rna-XM_060994762.1	513.135	730.357	651.149	657.486	404.426	424.883	884.057	827.362	253.789	323.251	645.621	431.483	621.514	678.233	459.475	722.691	466.48	505.158	532.24	275.662	930.79	1059.81	747.331	647.246	1033.67	587.766	916.514	679.492	526.635	1223.41	388.261	900.838	840.482	501.813	544.349	969.423	1235.75	745.48	411.574	536.047	482.3	610.776	724.672	521.717	702.812	524.255	392.925	333.038	646.481	684.614	388.191	455.079	1	1	NA	NA	0.979207	1	0.572191	0.855284	0.54235	0.83148	0.807187	1	26	28	161.725	18
rna-XM_060994763.1	435.637	256.75	162.529	301.842	486.706	357.203	155.386	106.652	552.929	146.03	149.565	318.824	272.558	267.602	364.375	249.796	460.953	323.577	373.725	573.92	298.805	0	188.674	186.93	0	326.658	406.422	345.408	481.86	0	416.06	258.798	69.958	350.892	239.274	0	0	407.765	311.863	443.119	66.2156	306.868	395.01	286.433	139.954	269.188	318.83	326.06	337.981	250.503	172.831	107.885	1	1	NA	NA	1	1	0.653613	0.890825	0.522972	0.824102	0.95417	1	12	28	51.9027	4
rna-XM_060995994.1	288.859	275.162	263.979	279.956	257.996	223.722	100.373	303.797	170.937	99.9526	167.845	225.318	62.9773	192.627	103.649	225.96	285.194	37.0048	277.69	239.51	123.4	208.176	277.948	159.669	207.129	197.743	262.385	130.944	226.005	219.89	175.134	244.482	9.85325	141.489	78.7612	208.907	98.9482	165.171	173.964	270.958	229.965	198.329	227.252	208.315	117.642	66.1938	234.632	205.532	201.104	159.411	256.984	98.0774	0.180752	1	NA	NA	0.894881	1	0.127489	0.572035	0.0744901	0.488787	0.0687186	0.35547	2	20	34.4249	18
rna-XM_060995995.1	0	0	0	0	0	0	191.095	0	48.8391	0	0	0	154.862	0	147.46	0	0	260.755	0	0	59.0558	0	0	78.6664	0	0	0	109.71	0	0	0	0	159.623	0	132.598	0	0	0	0	0	0	0	0	36.2691	0	107.675	0	5.70922	0	116.712	0	82.385	1	1	NA	NA	1	1	0.799383	0.942333	0.988978	0.994563	1	1	0	0	0	16
rna-XM_060995996.1	41.0978	26.5956	40.3733	31.0049	36.2589	44.1804	33.7795	36.628	47.0949	43.2419	73.1205	46.1901	66.0746	42.6779	36.3306	43.8573	47.5324	25.8173	35.8683	23.4991	39.6644	37.0274	16.5665	12.462	37.4804	37.1451	39.4495	41.7604	38.3783	33.4147	25.9458	44.0508	44.3396	47.1629	51.8428	26.6024	48.3747	33.919	13.7898	20.5419	38.4766	35.5217	31.2106	21.3895	66.9344	37.9511	30.3113	12.0528	36.8515	61.9142	33.4804	42.1733	0.0388131	0.499275	NA	NA	0.308274	1	0.0723729	0.46457	0.144301	0.60444	0.00416731	0.058305	8	24	4.65044	0
rna-XM_060993779.1	7.04534	0	0	0	2.78915	0	0	2.15459	0.872127	3.54442	0	0	5.16207	6.92075	1.06855	0.953419	2.21081	0	1.15704	8.13429	14.1029	0	0	0	0	0	0	5.66243	5.33031	0	0	2.20254	0	5.65955	0	0	15.3919	3.68684	3.18227	1.95637	0	2.96014	0.975332	0.929976	0	0	2.24528	1.90307	0	6.40492	2.71462	0	0.676112	1	NA	NA	0.999907	1	0.35582	0.763383	0.343049	0.762468	0.999997	1	14	24	0.616687	6
rna-XM_060995440.1	108.028	394.843	839.558	880.904	244.05	511.364	340.69	667.922	657.584	345.935	1139.18	762.7	852.775	649.397	1364.53	1110.73	0	969.009	642.159	291.931	311.145	90.5114	0	194.719	361.982	642.391	700	450.163	496.785	252.227	748.723	401.963	135.975	459.367	344.954	252.723	0	407.028	743.591	1029.05	0	391.725	462.307	0	628.778	539.259	272.802	0	0	539.436	28.956	559.041	0.520532	1	NA	NA	0.969492	1	0.059332	0.432712	0.0415177	0.401751	0.0434139	0.263749	8	24	133.143	0
rna-XM_060995441.1	848.963	1117.02	1294.02	931.97	1059.88	1139.29	843.522	820.898	1087.54	1390.83	1303.71	1429.64	1404.08	1188.06	1036.49	1062.11	844.528	1170.38	1049.44	965.269	1155.56	1021.13	969.138	1106.78	987.313	1085.95	1038.53	1170	1069.26	1386.17	1005.4	1073.74	1110.46	1030.04	1234.26	954.556	1174.19	1333.16	740.409	1339.14	738.215	1030.13	1433.74	919.747	1162.23	995.555	930.671	1106.95	1042.37	924.443	807.148	810.119	0.238776	1	NA	NA	0.947577	1	0.0464683	0.390719	0.143114	0.602304	0.0431511	0.263099	8	28	62.0476	0
rna-XM_060995439.1	1333.92	613.745	441.001	769.651	1377.84	344.983	1193.86	739.024	603.512	757.087	376.404	247.849	411.934	498.294	165.625	366.113	1567.46	154.904	536.868	994.191	934.316	968.472	1246.17	1093.54	1637.3	878.372	885.321	768.675	655.629	634.88	530.037	908.547	1190.27	1039.47	488.519	1436.53	1365.49	806.681	810.419	37.1711	851.855	1037.04	323.81	891.847	371.182	616.927	929.548	839.256	1316.12	961.449	1007.13	810.119	0.207994	1	NA	NA	0.939927	1	0.0987548	0.521541	0.355179	0.762468	0.0662356	0.347408	24	28	258.396	16
rna-XM_060996420.1	254.806	315.056	305.388	212.475	251.023	298.922	249.003	233.773	197.101	269.376	243.458	278.267	235.391	231.845	265	156.361	231.029	270.221	197.854	305.488	176.286	211.468	252.178	189.267	205.156	187.91	211.009	176.951	208.948	134.737	229.806	203.735	246.331	229.212	240.271	290.279	231.979	170.332	245.035	235.743	297.97	275.293	216.524	208.315	236.299	259.48	246.981	262.624	204.263	163.681	376.428	291.29	1	1	NA	NA	1	1	0.991474	0.997348	0.716515	0.885651	0.784474	1	4	28	29.3212	20
rna-XM_060996419.1	0	0	0	0	0	0	0	38.7826	90.7012	6.37995	0	0	0	0	0	0	0	0	0	0	32.6129	13.9881	0	66.9833	64.1113	22.9426	0	0	0	22.6358	0	0	0	0	39.8791	0	35.1816	0	100.772	0	0	0	0	20.4595	0	0	60.6227	8.24666	32.6399	0	0	98.0774	1	1	NA	NA	1	1	0.899106	0.972309	0.693488	0.878742	1	1	0	0	0	16
rna-XM_060996418.1	52.84	120.703	66.2537	43.7716	92.0418	105.281	73.3497	0	0	88.6104	82.2605	84.4941	118.728	69.2075	73.7298	40.997	33.1621	72.2884	101.82	63.2667	0	59.2438	104.001	0	0	0	39.4495	63.7024	81.0208	0	63.0113	52.8609	31.5304	66.9713	0	99.3678	0	27.2826	0	54.7785	116.325	48.349	66.3226	55.7986	100.402	110.323	48.2736	118.625	0	77.5707	142.97	28.4425	1	1	NA	NA	1	1	0.739422	0.922524	0.883505	0.947171	0.928808	1	10	28	18.0349	2
rna-XM_060997160.1	1461.91	636.249	1797.13	1739.01	1815.73	2405.48	2959.08	2799.89	2686.15	1207.23	1996.69	1724.81	2286.8	2512.23	1869.96	2027.92	1939.98	1539.57	1315.56	2142.03	2118.96	1730.41	2870.6	2456.57	1818.79	1527.32	2902.75	2872.27	1604.42	2549.22	1541.92	2978.93	2199.24	2101.58	934.167	1667.34	1232.45	1312.52	2664.62	951.776	2414.19	808.118	2180.84	1966.9	2086.12	1251.5	2493.39	1855.5	2304.8	1554.97	1339.21	1881.12	1	1	NA	NA	0.999949	1	0.604118	0.870446	0.340105	0.762468	0.888467	1	6	20	276.494	22
rna-XM_060997162.1	870.099	1839.19	364.395	1181.83	1104.5	596.905	107.129	186.372	663.689	0	240.134	294.039	182.737	42.6779	442.379	1072.6	1022.5	1117.03	1600.19	0	546.487	784.158	173.948	704.103	1120.47	1128.55	435.78	838.04	817.67	0	0	655.255	305.451	344.289	1002.96	665.06	1948.18	853.873	62.5847	918.518	171.803	1994.15	711.992	653.773	681.514	1588.65	147.066	806.269	741.242	1051.12	776.382	285.405	0.731188	1	NA	NA	0.948478	1	0.122766	0.563872	0.20699	0.668804	0.0833818	0.398956	18	20	234.759	10
rna-XM_060997161.1	5589.3	5588.15	6209.21	4500.27	5674.52	3984.69	5648.89	4383.51	4147.84	2020.32	5173.27	3918.27	5424.31	5412.02	4416.31	6093.3	5678.46	4326.98	5379.09	5284.58	6092.45	6498.72	4995.71	4860.96	6559.08	5682.11	6554.13	6884.81	4883.63	6659.23	4189.33	4667.18	4477.31	6228.33	5080.59	4773.56	7168.25	5958.68	5126.64	5534.58	2985.07	4958.23	4539.2	4777.29	5049.49	4124.32	3931.49	4044.03	5250.81	5838.44	3485.58	3573.94	0.371926	1	NA	NA	0.996798	1	0.81233	0.946265	0.154794	0.614146	0.648134	1	18	20	275.33	10
rna-XM_060993096.1	886.538	611.699	1122.17	1232.9	581.537	821.567	820.359	580.662	862.534	1220.7	640.635	1097.3	1177.99	989.667	829.193	1086.9	1040.18	629.942	909.436	867.658	872.616	733.965	733.526	1100.55	1049.45	1376.55	1064.22	783.539	755.839	832.135	1207.41	607.9	916.352	1312.07	637.068	1134.51	1252.24	802.995	1119.1	878.412	1172.2	1016.31	728.573	1039.71	791.043	1195.02	699.406	1526.9	950.769	1055.39	1033.37	1340.72	1	1	NA	NA	1	1	0.734805	0.921225	0.192364	0.656439	0.683421	1	18	28	59.0498	10
rna-XM_060993094.1	49.3174	0	0	0	472.76	0	0	481.55	0	0	507.689	0	0	339.117	363.306	0	0	279.687	0	0	317.315	0	219.045	0	0	0	0	549.964	0	0	0	256.596	0	0	201.389	0	0	0	0	247.481	0	0	0	0	0	0	0	0	0	0	0	0	1	1	NA	NA	1	1	0.45471	0.802624	0.691311	0.878496	1	1	8	28	7.70807	0
rna-XM_060993095.1	1490.09	1235.67	1524.87	1502.83	1068.24	1031.19	1318.36	1035.28	1319.53	1514.88	1422.53	920.422	1537.27	1272.26	1128.39	2056.52	1461.34	1551.62	1587.46	1612.4	1712.62	1908.14	1849.92	1615.39	2038.74	1521.86	2195.41	1957.08	1584.17	2128.84	1549.34	1434.95	1515.43	1433.75	1877.31	1574.24	2042.73	2301.33	1560.37	1285.34	1211.57	1603.41	1858.98	1501.91	2248.39	1242.68	1664.88	1287.75	1992.09	1564.22	1769.03	1209.29	0.198538	1	NA	NA	0.979458	1	0.206491	0.6676	0.314014	0.746606	0.0871854	0.410667	22	28	278.021	14
rna-XM_060993098.1	711.579	833.67	766.058	645.631	719.6	851.647	697.788	709.937	947.13	912.333	733.698	973.372	823.867	652.857	742.64	603.514	716.302	811.523	820.343	968.885	696.33	840.933	820.039	848.195	767.362	785.509	675.229	658.258	724.923	644.581	805.248	729.04	793.186	731.025	798.578	956.904	720.123	729.258	862.396	810.917	1032.61	806.145	775.389	808.149	815.383	988.495	825.142	1006.73	750.718	751.51	1065.04	1032.76	0.217844	1	NA	NA	0.974335	1	0.393148	0.77575	0.0608594	0.456272	0.0348963	0.231724	16	28	8.68285	8
rna-XM_060993097.1	573.021	527.821	517.607	497.902	503.441	529.224	524.065	463.236	500.601	652.882	525.138	554.281	679.329	540.972	524.657	595.887	518.434	465.572	476.702	625.437	669.887	611.363	573.383	575.589	581.933	567.009	456.881	527.314	614.052	507.688	703.318	549.533	622.725	544.26	627.098	712.788	665.152	718.197	738.287	626.04	620.1	552.559	644.695	580.305	678.472	556.028	556.831	624.843	593.836	508.835	650.605	569.83	0.341081	1	NA	NA	0.982092	1	0.0729719	0.466328	0.0419929	0.403935	0.0159314	0.140181	14	24	26.0558	6
rna-XM_060993099.1	92.7636	132.978	90.0636	93.9266	125.512	131.601	101.338	78.6425	77.6193	129.017	117.159	108.152	87.7553	64.5936	74.7983	107.736	63.008	81.7547	106.448	97.6115	117.23	86.3972	97.558	85.6763	72.9882	85.2152	90.8257	92.7223	120.465	156.295	74.131	116.734	107.4	104.702	126.616	105.627	103.346	70.7874	73.1923	90.9714	94.8494	67.0965	80.9526	81.8379	75.0477	90.0236	101.038	67.242	62.1211	116	113.109	135.347	0.0144904	0.293178	NA	NA	0.142425	1	0.00149784	0.0668335	0.0116735	0.236635	0.00220238	0.0385568	6	24	13.4539	22
rna-XM_060997070.1	7128.71	6812.57	7328.28	7411.99	7700.83	5871.29	7168.97	6914.07	6115.36	6187.84	6896.59	6198.48	7250.65	7861.97	7678.58	7967.72	7117.69	7144.5	5892.82	6370.96	7559.15	6092.24	6852.99	5700.59	7148.9	8185.03	8383.48	7492.11	5554.19	7281.18	6397.5	7036.01	5642.95	6584.89	5867.21	6330.59	7966.43	6839.1	6157.7	6529.4	4409.6	6150.18	5655.95	5871.87	5886.17	4762.43	5233.76	5091.36	5813.06	6108.87	5222.94	5796.38	0.662793	1	NA	NA	0.997153	1	0.310608	0.746594	0.00719308	0.188797	0.0972178	0.439121	2	28	50.1499	18
rna-XM_060997073.1	238.367	369.27	289.86	223.418	334.697	320.543	275.061	296.256	407.283	347.353	290.82	353.748	356.183	229.538	344.072	275.538	224.397	307.226	259.178	279.277	229.172	319.258	270.585	303.761	169.648	176.985	204.587	174.828	221.741	143.36	289.111	242.279	276.876	187.708	314.048	320.011	244.072	216.049	423.242	261.176	459.93	288.12	312.106	370.131	278.894	323.909	381.698	325.426	248.484	224.884	447.008	394.271	0.0276799	0.416286	NA	NA	0.301129	1	0.24326	0.700376	0.499212	0.815685	0.215447	0.716369	12	28	32.6444	4
rna-XM_060997072.1	2537.5	3399.12	3144.98	2415.65	3079.22	2441.2	2845.2	2751.41	3293.15	3771.97	2215.22	2852.52	2645.05	2556.06	3110.54	2126.12	2284.87	2547.31	2312.93	2404.14	2858.48	1815.99	2125.11	2001.71	1890.79	2171.89	1939.45	1837.46	2099.08	1905.72	1882.93	2053.87	1681.95	1892.18	2000.93	1892.68	1809.65	1643.6	2170.31	2331.02	1980.2	1836.27	1850.21	2963.83	1733.2	1901.97	2030.86	1814.26	1709.91	2092.98	1848.66	2386.22	1	1	NA	NA	0.999071	1	0.301801	0.742708	0.699623	0.880547	0.448031	1	6	28	449.895	22
rna-XM_060994703.1	33886.9	47526.4	41938.6	18590.2	43457.7	26281.7	38715.1	43170.4	47924.3	38404.5	18501.1	32382.6	17668.7	28286.3	32306.5	22171.7	17867.7	22308.7	14070.8	16447.5	33148	13772.5	16105.4	14790.8	16967.8	18747.3	18658.7	15246.1	18641.2	16209.4	15258.9	22652	17499.4	13998.9	18159.9	17245.4	17484.1	16028.2	20326.2	26881.6	7769.6	18955.7	16445.1	23833.4	12666.8	14166.4	12895.8	10102.8	13241.3	16652.8	9660.44	13790.7	0.00178374	0.0922494	NA	NA	0.11263	1	0.0159779	0.238748	0.134759	0.59086	0.000373035	0.0114932	4	28	11911.8	20
rna-XM_060994799.1	771.464	752.861	776.41	588.181	722.389	776.446	622.508	598.976	975.038	726.605	594.104	875.358	679.329	627.481	659.294	501.498	369.205	558.514	590.092	836.928	481.261	697.76	441.772	643.351	431.025	547.344	549.541	560.581	805.943	407.444	482.778	515.394	592.18	650.848	712.838	684.62	494.741	524.269	470.976	519.417	666.63	640.377	827.082	711.432	889.417	509.251	598.368	485.918	669.644	543.706	707.612	527.657	1	1	NA	NA	0.99998	1	0.553273	0.846643	0.194216	0.65806	0.413149	1	4	28	110.701	20
rna-XM_060994798.1	10757.1	13019.6	9984.63	7592.55	12643.2	10165.2	10672.4	12456.8	9641.37	8686.66	7266.35	9387.85	6845.94	8966.98	11315.9	7869.52	7595.23	8818.32	6794.15	7403.11	9204.78	5677.53	7066.51	6114.95	6383.51	7022.61	6465.14	5644.74	6806.81	6281.97	6160.29	7942.35	6090.29	5645.4	6654.82	5373.68	5627.95	5896	4791.44	8807.6	3114.82	6068.29	5940.75	6094.14	5094.12	5878.9	5054.14	3438.22	4972.85	6758.61	3145.34	5012.74	0.0909315	0.736498	NA	NA	0.395846	1	0.0421815	0.378277	0.106976	0.548512	0.00774786	0.0880945	4	28	2003.08	20
rna-XM_060993208.1	158.52	130.932	148.036	144.993	100.409	103.401	108.094	112.039	150.878	170.132	176.154	192.646	154.862	81.8955	133.568	106.783	110.54	147.159	129.589	112.072	184.219	106.968	134.372	142.534	143.017	170.43	181.651	176.951	90.6153	112.101	155.675	134.355	117.254	140.545	129.607	129.1	123.136	114.292	197.301	119.339	173.592	134.193	114.114	154.376	186.605	120.032	187.481	156.052	125.295	128.81	206.311	173.597	0.564749	1	NA	NA	0.99999	1	0.231963	0.690831	0.0124775	0.246744	0.02052	0.165146	6	20	7.19835	22
rna-XM_060993206.1	0	0	15.5282	0	0	0	0	0	4.36064	0	0	0	0	0	0	0	0	0	9.25634	0	8.8143	0	0	0	0	7.64752	0	0	0	0	25.0192	3.30381	14.7799	0	0	0	0	0	0	4.89094	2.68442	7.89371	0	20.4595	0	0	0	0	0	0	0	2.94232	1	1	NA	NA	1	1	0.99862	0.99948	0.644767	0.868791	1	1	0	0	0	16
rna-XM_060993204.1	274.768	316.079	0	94.8385	25.1023	47.9404	116.78	180.985	0	63.7995	0	270.381	194.094	5.76729	0	0	0	24.9567	89.0923	159.974	32.6129	32.0904	70.8676	5.45213	0	0	0	0	0	85.1537	154.748	103.519	73.8993	0	34.8942	10.9539	180.306	84.7974	64.7062	184.877	76.9533	0	175.56	42.7789	49.6938	134.153	158.293	52.0174	9.4761	72.5891	123.063	315.809	1	1	NA	NA	1	1	0.825278	0.950458	0.901538	0.955098	0.903485	1	4	28	44.7719	20
rna-XM_060993203.1	794.949	998.359	1324.04	914.644	1078	860.107	941.965	870.454	1025.62	1144.85	1034.49	706.37	983.891	1027.73	1168.99	1173.66	932.961	1036.13	942.99	953.52	1139.69	956.952	866.978	1033.57	1020.85	1154.78	1123.85	1041.18	1031.95	1024	1028.57	895.332	910.44	1038.53	896.282	895.092	817.972	1010.93	928.163	775.702	836.643	1151.49	869.996	856.508	997.932	841.103	792.586	962.956	1051.85	1158.58	947.404	680.657	1	1	NA	NA	1	1	0.760208	0.930405	0.829082	0.925433	0.877338	1	8	20	47.4186	0
rna-XM_060993200.1	4667.53	5150.34	4711.26	4483.85	4596.51	4159.53	4475.3	5297.05	4665.88	5522.2	4663.09	4944.59	4357.82	4534.24	4665.28	4777.58	4065.67	3582.58	4231.31	4271.41	4357.79	4514.87	3701.68	4438.81	4578.53	4268.41	4484.4	4088.98	4929.47	4064.74	5093.73	5014.08	4396.52	4809.67	5498.33	5816.54	5012.28	4972.08	4257.88	4766.71	4528.61	4796.41	4226.11	5087.9	4841.59	4121.67	3987.63	4434.16	4781.22	4978.76	4329.82	3985.87	0.00603044	0.185235	NA	NA	0.0344849	1	0.000651245	0.0406746	0.00725909	0.189785	0.000288848	0.00954978	6	28	296.394	22
rna-XM_060993199.1	907.674	796.846	783.657	959.328	807.458	604.425	746.044	803.661	700.318	612.475	683.012	532.876	584.347	779.738	725.544	1474.94	1141.88	1323.57	822.657	825.179	2005.25	1313.24	1378.7	1391.07	1940.11	1879.1	2216.51	1747.57	1596.96	1707.39	1538.22	1309.41	1610.02	1363.95	955.104	944.385	1497.42	1715.12	1051.21	662.233	1343.1	1215.63	1667.82	1006.23	1891.41	1820.77	1419.02	1496.45	1557.24	1579.17	1582.63	1443.7	0.00025334	0.0288537	NA	NA	0.00881716	1	0.000994294	0.0522629	0.012149	0.242968	0.000227244	0.00815383	22	28	428.585	14
rna-XM_060993202.1	840.743	0	139.754	799.744	864.635	854.467	631.194	845.676	1244.53	908.788	515.167	699.611	980.794	1148.84	981.995	1320.48	1054.56	1032.69	1136.22	1482.25	1055.95	936.381	970.978	1553.86	917.284	1313.19	1658.72	1231.58	626.845	1786.07	434.593	575.964	1111.45	1026.27	296.102	129.1	1035.66	1138.5	372.326	718.967	1123.88	1017.3	782.216	976.475	591.254	714.011	563.566	152.246	822.315	679.633	763.714	711.061	0.45975	1	NA	NA	1	1	0.29787	0.738991	0.539523	0.830578	0.0840827	0.400613	16	24	121.438	8
rna-XM_060993205.1	93.9378	101.268	114.909	138.61	108.777	94.0008	81.0708	131.43	69.7702	116.966	106.357	63.0889	85.6904	145.336	99.3749	172.569	132.648	52.4951	156.201	240.414	148.962	120.956	92.0359	158.891	150.908	135.47	220.183	94.8457	111.937	217.735	95.4436	145.367	156.667	74.5174	69.7884	111.887	201.195	86.2721	64.7062	94.8841	25.0546	107.552	86.8046	33.4791	77.076	69.7242	80.8303	15.859	57.9095	96.0737	28.956	15.6924	1	1	NA	NA	1	1	0.845933	0.95643	0.843853	0.931848	0.830018	1	22	28	18.9678	14
rna-XM_060993207.1	169.088	87.9701	139.754	169.615	131.09	113.741	119.676	150.821	89.8291	150.283	118.821	61.9623	110.468	140.722	154.939	150.64	153.651	180.721	74.0507	59.6515	173.642	113.551	84.673	172.91	163.73	231.611	145.872	156.425	97.0117	80.8421	270.578	94.7091	134.989	145.262	142.568	101.715	190.2	196.877	66.8277	78.255	65.3208	133.206	201.894	104.157	148.067	132.388	92.0567	77.3917	200.051	56.9326	69.6753	104.943	1	1	NA	NA	1	1	0.821741	0.94897	0.898064	0.95328	0.818399	1	24	28	18.1524	16
rna-XM_060995430.1	907.674	787.639	775.375	906.437	1002.7	681.505	1069.36	1068.68	674.154	591.918	503.534	678.206	689.653	1016.2	1031.15	883.819	1078.87	938.889	757.863	731.183	1048.02	751.244	660.817	836.512	794.98	880.557	972.477	791.325	663.091	1089.75	782.082	1180.56	884.821	748.947	785.618	773.034	945.505	1052.96	564.323	743.422	224.596	550.586	741.252	577.515	543.589	414.815	442.321	358.412	551.72	641.915	226.219	498.233	0.0820725	0.704725	NA	NA	0.603345	1	0.120674	0.560548	0.0401281	0.394984	0.0179165	0.151912	0	0	0	16
rna-XM_060993495.1	8675.16	13359.2	10781.7	5962.97	12312.7	9057.91	9242.07	10334.5	9887.31	3784.02	8999.64	8990.17	9049.12	8261.07	12914.5	5052.16	5704.99	7383.74	8152.52	5343.33	5331.77	5093.32	5118.11	4376.5	4158.35	4625.66	4569.72	4922.07	4868.71	3112.96	3995.66	5305.91	3037.76	3281.6	7856.18	5919.03	4139.33	2651.58	3745.53	4970.17	6737.89	5686.43	3136.67	7557.92	3592.15	3848.95	6058.9	3313.89	2299.53	6338.02	7419.97	7676.52	1	1	NA	NA	0.999998	1	0.318007	0.750902	0.496769	0.815254	0.524626	1	6	28	2892.17	22
rna-XM_060993496.1	780.858	1226.47	869.579	305.489	1356.92	503.844	824.219	765.956	816.311	414.697	1051.94	629.762	303.53	812.034	1412.62	370.88	516.224	428.567	562.323	531.44	657.547	254.255	571.543	200.95	166.689	203.205	263.303	231.452	675.884	80.8421	151.042	693.799	258.155	366.927	388.821	667.407	305.64	162.221	348.989	270.958	510.934	210.17	156.053	788.62	0	413.932	413.132	275.311	93.7081	696.001	576.405	794.427	1	1	NA	NA	0.999998	1	0.222295	0.680209	0.612364	0.85806	0.475912	1	6	28	268.338	22
rna-XM_060993162.1	2979	3703.95	2192.58	2228.7	2468.39	2594.42	2433.09	3003.5	2326.84	1003.78	3631.93	2280.21	2273.38	2567.6	4026.29	1712.34	1800.7	2734.91	1638.37	2084.19	2012.31	2475.9	1819.55	1224.39	2008.16	1638.75	1547.71	1577.7	2567.08	1564.03	1604.94	1721.28	1235.6	1586.56	2021.87	1424.01	1401.77	988.074	1447.93	1698.13	1709.97	1343.9	1023.12	1454.48	1403.59	2296.49	1871.44	1392.42	1374.03	2128.57	1659.54	2136.13	1	1	NA	NA	1	1	0.299102	0.740207	0.667885	0.870922	0.198933	0.683143	6	28	478.412	22
rna-XM_060993161.1	1966.82	2842.66	2532.13	1455.41	2427.95	2222.18	1650.37	2593.05	2424.51	1043.48	876.615	1166.02	1531.07	1912.43	3280.44	1706.62	2329.09	2190.17	2047.97	850.485	1704.69	2663.5	1883.05	1729.88	1085.95	2266.94	1131.19	1598.93	1542.59	745.903	1084.17	1502.13	753.773	813.089	1219.3	959.251	1634.84	1751.25	605.693	1724.54	1811.98	1493.88	737.351	2395.62	912.742	1973.46	1707.54	998.48	793.887	2216.81	1958.15	2161.63	0.868837	1	NA	NA	0.99997	1	0.295521	0.73876	0.279821	0.724419	0.188688	0.662499	0	20	403.178	16
rna-XM_060997051.1	0	0	0	1.82382	0	1.88002	0	5.38647	5.23276	0	1.66183	6.75953	8.25932	2.30692	18.1653	0	0	5.16346	1.15704	0	0	18.9251	0.920359	0	0	2.185	6.42202	5.66243	0	10.7789	5.55982	2.20254	7.8826	0	0	0	0	1.47474	3.18227	0	0	7.89371	0	0	0	0	2.24528	3.80615	5.2645	0	0	0	1	1	NA	NA	1	1	0.771826	0.934236	0.845032	0.93207	0.999786	1	10	20	1.40091	2
rna-XM_060997152.1	8.21956	2.04582	0	0.911908	8.36744	1.88002	19.3026	0	1.74425	3.54442	4.98549	7.88611	2.06483	11.5346	0	3.81367	5.52702	2.58173	1.15704	9.94191	0	0	0	3.89438	0	2.185	0	0	5.33031	6.46737	0	11.0127	2.95597	2.82977	4.98488	19.5606	3.29827	1.47474	0	6.84731	0	3.94685	0	0	0	0	5.61321	0	0	0.711657	0	6.86542	0.0388131	0.499275	NA	NA	0.598703	1	0.0127508	0.214067	0.0618687	0.458532	0.153466	0.583497	10	24	2.0514	2
rna-XM_060992659.1	0	0	0	0	1.39457	0	0.965128	0	0	0	0	0	6.19449	1.15346	0	0	2.21081	0	0	0	0	0	0	0	8.87694	3.27751	5.50459	0	1.06606	0	2.77991	0	0	0	1.99395	0	0	2.21211	0	0	0	0	0	0	0	3.53034	0	0	0	0	0	0	1	1	NA	NA	1	1	0.705781	0.913104	0.595915	0.852416	1	1	6	20	0.303663	22
rna-XM_060993795.1	0	0	0	0	0	0	0	0	0	0	0	0	0	0	0	0	0	0	0	0	0	0	0	0	0	0	0	0	0	0	0	0	0	0	0	0	0	0	0	0	0	0	0	0	0	0	0	0	0	0	0	0	1	1	NA	NA	1	1	NA	NA	NA	NA	1	1	0	0	0	16
rna-XM_060995933.1	1679.14	1569.14	1535.22	1666.97	1746.01	1784.13	1720.82	1692.43	1704.14	1876.41	1830.5	1621.16	1769.56	1680.59	1689.37	1535.96	1837.18	1706.52	1660.36	1945.9	1610.37	1648.95	1802.98	1986.91	1815.83	1912.97	1553.21	1819.06	1636.41	1541.39	1850.49	1680.54	1583.42	1684.66	1719.78	1594.58	1605.16	1538.15	1914.67	1558.25	1990.05	1668.53	1689.28	1764.17	1671.33	1766.05	1965.75	1842.81	1654.11	1483.09	1881.23	1871.32	0.836491	1	NA	NA	0.995687	1	0.201206	0.664256	0.316035	0.748961	0.408157	1	16	28	6.11156	8
rna-XM_060995529.1	531.923	613.745	624.234	519.788	571.775	682.446	566.53	536.492	450.018	742.201	432.076	589.205	570.925	527.13	580.221	529.147	496.326	604.985	435.048	592.9	564.997	588.324	521.843	571.695	360.996	503.644	434.862	491.216	586.335	504.455	528.183	513.191	470.985	495.211	732.778	597.771	472.752	533.855	652.366	640.713	682.737	497.304	558.865	557.056	623.707	587.801	479.368	619.768	546.455	646.897	610.79	696.35	1	1	NA	NA	1	1	0.967858	0.992341	0.994146	0.996678	0.695461	1	16	20	21.1396	8
rna-XM_060995528.1	911.197	1065.87	1039.35	868.137	902.289	767.046	844.487	884.458	654.095	951.321	977.987	1056.74	1033.45	928.534	934.979	868.564	839.001	928.562	691.912	881.215	849.699	730.674	914.836	795.232	800.898	913.332	918.348	926.516	700.403	862.316	808.028	814.939	780.377	883.833	792.596	839.54	756.404	718.197	1078.79	950.798	895.7	809.105	872.922	919.747	865.077	868.463	783.604	1082.21	884.436	972.124	916.638	1113.18	1	1	NA	NA	1	1	0.743379	0.923623	0.128188	0.578535	0.413368	1	12	28	17.0987	4
rna-XM_060994658.1	192.573	0	742.248	837.132	0	0	136.083	0	0	276.465	1039.47	0	0	431.393	263.931	1791.47	0	401.889	0	460.039	817.967	1220.26	508.958	890.255	914.325	825.932	1581.65	991.634	0	202.644	701.464	1317.12	657.211	800.826	525.407	0	1394.07	1409.11	396.723	1625.75	0	0	749.055	538.456	0	1055.57	0	0	770.723	804.885	0	784.619	1	1	NA	NA	1	1	0.940009	0.984461	0.0668638	0.471095	0.99785	1	24	28	446.957	16
rna-XM_060994659.1	1446.64	1352.28	632.515	765.091	1202.12	1155.27	1400.4	1430.65	1094.52	408.317	280.018	993.65	1230.64	1423.37	1136.93	200.218	1707.85	1032.69	1651.1	1155.97	1181.12	703.52	977.421	687.747	825.556	813.914	633.027	1042.6	1352.83	1997.34	776.522	370.026	1046.41	905.528	965.073	1474.09	752.006	865.671	1181.68	0	789.219	1842.19	801.723	931.836	1777.82	417.463	1421.27	1190.69	1157.14	918.75	788.146	326.598	1	1	NA	NA	1	1	0.840045	0.954294	0.25071	0.699264	0.881852	1	10	28	186.284	2
rna-XM_060994660.1	2746.51	2596.14	2896.53	2622.65	3002.52	3204.49	3152.11	3005.65	2994.01	1689.27	2729.55	2467.23	2718.35	2575.67	2465.14	2922.23	3232.2	2695.32	2979.38	2933.77	2932.52	3346.45	2861.39	3240.9	3072.41	2718.15	3058.72	3112.21	3087.32	3219.67	2346.25	3363.27	3424	2833.55	3220.23	2697.8	3238.9	3023.95	2692.2	2240.05	2956.44	2807.2	2833.34	3252.13	2321.41	2783.67	2391.23	2697.93	3079.73	3352.62	2553.56	2440.17	1	1	NA	NA	0.999996	1	0.702442	0.911897	0.427606	0.790527	0.804696	1	26	28	153.359	18
rna-XM_060994662.1	1466.6	1639.72	1568.35	1430.78	1489.4	1658.17	1399.44	1787.23	1819.26	2089.79	1771.51	1897.17	1498.03	1500.65	1383.77	1717.11	1371.81	1422.53	1568.95	1453.33	1642.1	1450.65	1442.2	1629.41	1270.39	1659.51	1480.73	1615.92	1554.32	1903.56	1733.74	1630.98	1887.88	1778.04	1589.18	2062.47	1989.96	1783.7	1683.42	1471.19	2013.31	1859.95	1668.79	1781.83	1959.35	1702.51	1754.69	1825.68	1485.64	1622.58	2187.99	2025.3	0.217844	1	NA	NA	0.994928	1	0.309542	0.746223	0.169484	0.631203	0.0775905	0.381424	8	20	87.8548	0
rna-XM_060994663.1	160.869	60.3516	106.627	88.4551	179.9	144.761	193.026	35.5507	171.809	136.106	80.5987	6.75953	170.348	191.474	125.02	61.0188	144.808	183.303	87.9352	54.2286	35.2572	204.885	296.355	109.043	206.142	95.0477	190.826	167.042	219.609	31.2589	50.9651	70.4812	39.413	19.8084	166.495	38.3387	64.866	58.2521	109.258	172.161	185.225	0	207.746	133.917	105.472	93.554	103.283	78.6604	148.459	86.8222	108.585	104.943	1	1	NA	NA	1	1	0.37888	0.768695	0.72823	0.889208	0.567728	1	2	20	24.3938	18
rna-XM_060995754.1	941.727	1001.43	1019.69	968.447	1084.98	1159.97	1068.4	1135.47	1104.11	1150.52	1065.23	1288.82	1057.19	1035.81	1164.72	990.602	1037.97	1109.28	1231.09	1224.66	1031.27	1204.62	1017.92	1168.31	1137.24	1014.93	979.816	943.503	1278.21	953.937	1010.96	1139.81	1253.33	961.18	1155.5	990.548	935.61	1093.52	1126.52	1095.57	1292.99	1184.06	1091.4	1083.42	1098.33	1260.33	1535.77	1125.99	1062.38	1044	1058.7	1105.33	0.164384	0.963169	NA	NA	0.861272	1	0.227819	0.686434	0.0179109	0.286263	0.00768502	0.0879179	14	28	54.5096	6
rna-XM_060995756.1	790.252	833.67	1019.69	926.499	1009.67	783.026	763.416	931.859	676.771	1103.73	946.412	775.092	926.076	996.588	721.269	738.899	754.991	932.004	899.022	924.598	843.529	665.67	754.694	748.499	698.32	786.602	941.284	784.247	1018.09	1208.32	893.278	852.382	900.587	880.06	823.503	937.343	1113.72	996.185	861.335	837.328	856.329	931.457	763.685	911.377	832.624	809.33	1015.99	879.22	746.506	776.418	851.487	609.061	0.172397	0.982846	NA	NA	0.895949	1	0.13082	0.574187	0.246015	0.696879	0.127725	0.521108	8	28	14.1516	0
rna-XM_060995757.1	319.389	163.665	142.859	106.693	186.873	263.202	259.619	106.652	158.727	34.0264	117.159	224.191	93.9498	18.4553	411.391	201.171	176.865	135.11	137.688	203.357	215.95	201.594	251.258	129.293	536.562	286.236	67.8899	225.082	53.3031	24.7916	125.096	323.773	91.6352	126.397	287.129	240.986	63.7666	93.6458	91.2252	316.933	158.381	132.22	276.994	0	178.492	219.764	158.293	109.744	288.495	291.068	249.745	573.753	0.198538	1	NA	NA	0.968195	1	0.0849425	0.49481	0.156124	0.615636	0.0185927	0.15529	22	28	17.2508	14
rna-XM_060995410.1	1143.69	931.87	1156.33	1102.5	966.439	930.608	1002.77	1074.06	1173.88	1471.64	1243.88	1175.03	1278.13	1075.02	890.1	1313.81	951.753	1085.19	945.304	1034.86	1128.23	1023.6	1188.18	975.931	1103.7	985.437	1292.66	1225.21	1074.59	1431.44	1242.62	1142.02	1208.01	1284.72	969.061	1339.51	1199.47	1107.53	1226.24	1276.53	1139.09	1347.85	1129.43	1036.92	1227.13	1037.92	1065.39	1352.45	1230.84	1118.01	1198.05	1226.95	0.542258	1	NA	NA	0.970791	1	0.284988	0.732471	0.301679	0.739429	0.264252	0.807292	10	20	86.1054	2
rna-XM_060994978.1	1040.36	959.488	916.164	1030.46	1144.94	1341.39	1233.43	1179.64	1094.52	951.321	1180.73	1142.36	1102.62	993.127	1102.74	988.695	873.269	877.788	995.057	1069.21	929.028	1006.32	1025.28	1147.28	838.378	952.662	858.715	1043.3	1178	1053.1	1057.29	1333.64	1015.87	1002.68	1139.54	1065.66	752.006	1028.63	760.563	929.278	1341.31	895.936	934.368	1186.65	1091.23	903.767	893.623	890.639	933.922	1028.34	1113.9	1030.79	0.0153915	0.303829	NA	NA	0.710528	1	0.0197726	0.269345	0.00136917	0.0734433	0.000349822	0.0110123	6	24	58.4016	22
rna-XM_060996228.1	410.978	512.477	395.452	405.799	503.441	484.104	387.016	477.241	434.319	498.345	410.472	606.104	567.828	325.275	535.342	368.973	342.675	549.908	395.709	436.54	384.304	417.175	542.091	371.524	491.191	470.869	222.018	556.334	433.888	338.459	421.62	392.052	499.56	464.083	372.869	549.261	299.043	323.705	590.842	396.166	791.903	477.569	439.875	434.299	510.122	684.886	557.953	678.129	333.769	499.583	762.809	794.427	0.662793	1	NA	NA	0.999955	1	0.415593	0.78679	0.623105	0.8613	0.757503	1	6	20	11.071	22
rna-XM_060996229.1	163.217	60.3516	142.859	137.698	110.171	153.221	111.955	80.7971	133.435	77.9772	139.594	65.3421	75.3663	223.771	114.335	140.153	107.224	92.9422	135.374	85.862	150.725	88.0429	132.532	169.016	111.455	157.32	351.376	213.049	91.6814	129.347	171.428	181.709	33.501	167.9	50.8458	131.447	196.797	130.514	120.926	221.07	101.113	93.7378	128.744	204.595	116.628	47.6596	162.783	141.462	174.781	100.344	56.1022	66.6926	1	1	NA	NA	1	1	0.828975	0.951385	0.443158	0.799134	0.886724	1	24	28	22.0227	16
rna-XM_060994461.1	1639.21	1456.62	1670.83	1495.53	1412.7	1461.71	1375.31	1360.62	1670.12	1920.37	1674.29	1620.03	1585.79	1572.16	1486.35	1703.76	1549.78	1641.12	1439.36	1398.19	1665.9	1662.94	1694.38	1556.19	1625.47	1664.97	1697.25	1759.6	1372.02	1784.99	1751.34	1635.38	1580.46	1773.33	1638.03	1812.87	1856.93	1586.82	1735.4	1779.32	1483.59	1786.94	1860.93	1589.33	1981.67	1667.2	1547	1626.49	1725.7	1426.16	1788.03	1721.26	1	1	NA	NA	1	1	0.684543	0.904171	0.107883	0.549769	0.911509	1	12	20	51.9609	4
rna-XM_060994462.1	558.93	383.591	556.945	602.771	552.251	636.385	536.611	556.961	552.056	740.783	686.335	609.484	644.227	486.759	605.866	505.312	488.588	487.086	430.42	580.246	595.847	455.025	636.888	587.272	647.031	558.269	513.761	609.419	590.599	632.724	691.271	531.913	512.369	587.65	473.564	624.374	545.314	471.179	608.875	658.32	557.464	594.001	594.953	491.957	631.821	448.353	606.227	617.865	607.523	572.173	694.944	633.58	0.0457821	0.537741	NA	NA	0.516441	1	0.180743	0.639788	0.482578	0.809896	0.267781	0.813658	8	20	27.7818	0
rna-XM_060996938.1	1014.53	997.336	902.706	1089.73	1045.93	845.067	1042.34	972.797	691.597	1116.49	869.968	944.08	846.58	1057.72	1172.2	1184.15	1116.46	1174.69	797.202	1062.88	1159.08	947.901	1123.76	995.403	1248.69	1238.9	1359.63	977.477	1042.61	1258.98	1166.64	1058.32	1029.66	1208.31	1258.18	1056.27	1418.26	1209.28	983.322	996.773	697.054	944.285	1062.14	901.147	984.748	974.373	914.954	968.665	1061.32	1009.13	837.009	773.831	1	1	NA	NA	0.99994	1	0.655926	0.8919	0.612495	0.85806	0.723298	1	24	28	53.649	16
rna-XM_060993796.1	12.9164	1.02291	6.21128	1.82382	9.76201	3.76003	9.65128	2.15459	12.2098	5.67107	14.1255	6.75953	8.25932	9.22766	3.20564	4.76709	4.42161	6.88461	4.62817	0	14.1029	1.64566	0	4.67325	2.95898	5.46251	13.7615	4.24682	1.06606	14.0126	14.8262	13.2152	7.8826	8.48932	3.98791	9.38908	1.09942	8.84843	6.36455	4.89094	8.05325	4.93357	17.556	5.57986	2.02832	6.17809	13.4717	14.5902	4.2116	2.84663	7.239	13.7308	0.576388	1	NA	NA	0.999659	1	0.557983	0.848689	0.770364	0.904102	0.459981	1	8	20	2.1498	0
rna-XM_060996939.1	1950.38	2196.18	1935.85	1630.49	1927.3	2397.02	1846.29	1961.75	2114.91	2170.6	1928.55	2196.85	1925.45	1744.03	1851.79	1598.88	1892.45	1833.89	1993.58	2105.88	1801.64	1802.82	1800.22	1830.36	1682.67	1681.36	1500	1382.34	1736.62	1836.73	1887.56	1597.94	1980.5	1524.31	1793.56	1892.68	1801.96	1664.98	1905.12	1835.08	2642.36	1860.94	1511.76	2122.21	1926.9	1968.16	2205.99	1958.9	1594.09	1744.98	2428.68	2048.84	1	1	NA	NA	0.999385	1	0.836459	0.953734	0.480536	0.809896	0.863124	1	10	28	126.475	2
rna-XM_060996935.1	1339.79	933.915	2047.65	1848.44	1677.67	1784.13	2031.59	1377.86	2022.46	2108.93	1563.78	1440.91	1827.37	2002.4	1795.16	1828.66	2129.01	1609.28	1600.19	1851	1723.2	1902.38	2008.22	1934.73	1650.13	1293.52	1790.83	2041.31	2016.99	1988.72	1952.42	2028.54	1768.66	2531.71	2233.23	1112.61	2221.94	1805.08	2143.79	1502.5	1721.61	1695.17	1627.83	1235.01	2246.36	1360.95	1790.61	597.565	1462.48	1437.55	997.172	1735.97	1	1	NA	NA	0.994123	1	0.0939431	0.514061	0.270006	0.716068	0.124923	0.513601	10	24	125.334	2
rna-XM_060996936.1	4881.24	4135.62	3745.4	5010.02	4572.8	3609.63	3869.2	4652.83	4169.64	4915.4	5059.44	4193.16	4555.01	5057.91	4138.48	6642.47	4828.4	4949.17	4633.96	4629.32	5993.73	5614.17	4528.16	5603.23	6358.85	6356.18	7054.13	6310.07	4576.61	6309.99	5702.53	5283.89	5852.83	5356.76	4536.24	6667.03	6908.78	6297.13	4341.68	5926.84	3909.41	5939.03	5630.59	5057.21	5475.44	5216.07	4651.11	5816.43	6453.22	5316.79	4748.78	4600.81	1	1	NA	NA	1	1	0.810826	0.945727	0.557015	0.83644	0.898813	1	18	28	730.6	10
rna-XM_060994790.1	318.214	189.238	204.972	496.99	172.927	261.322	0	242.391	445.657	328.213	0	396.559	253.974	201.855	80.1411	0	378.048	228.913	230.251	218.722	61.7001	12.3425	19.3275	72.4354	503.027	304.808	201.835	69.3648	163.108	315.823	224.246	193.823	487.736	374.474	388.821	69.6357	19.7896	320.018	309.741	322.802	227.281	324.629	353.07	488.238	241.37	346.856	250.349	669.882	219.003	261.89	369.189	370.733	1	1	NA	NA	1	1	0.983047	0.995591	0.282419	0.725687	0.906296	1	12	20	45.482	4
rna-XM_060994787.1	1188.31	757.975	1202.92	1047.78	1144.94	1013.33	825.184	1022.35	1023.01	1435.49	1857.93	937.321	1190.37	1147.69	1245.93	1764.78	1189.41	1288.28	1027.45	1202.97	1483.45	1553.5	1359.37	1053.82	1254.61	1438.83	1487.16	1336.33	1099.11	1579.12	1463.16	1096.86	1041.49	1644.1	687.914	1568.76	1887.71	1314.73	963.168	1261.86	1113.14	1377.45	1257.2	825.819	1535.44	1102.35	1314.61	1096.17	1524.6	898.112	1097.61	1403.49	1	1	NA	NA	1	1	0.774289	0.935025	0.635127	0.865457	0.873928	1	18	28	153.554	10
rna-XM_060994788.1	0	149.345	0	0	0	0	492.215	0	0	131.852	0	0	137.311	0	0	33.3696	0	0	0	0	0	0	261.382	465.768	0	0	0	373.013	211.08	0	0	237.874	87.6939	0	191.42	0	12.0937	75.2116	360.658	0	0	184.515	0	44.6389	0	0	0	0	0	0	163.782	0	1	1	NA	NA	1	1	0.781002	0.936681	0.790528	0.910634	1	1	0	0	0	16
rna-XM_060993999.1	2191.1	2530.68	2376.85	2001.64	2306.62	2280.46	2094.33	2335.57	1961.41	2495.98	1881.19	2333.16	2251.7	2186.96	2327.3	1857.26	1953.25	2254.71	1942.67	2046.23	2100.45	2076	2290.77	2111.53	1880.93	2005.83	1895.41	1648.48	1973.28	1836.73	2016.36	1854.54	2015.97	1602.6	2174.41	1979.53	1914.1	2025.55	2442.92	2284.07	2983.28	2211.22	2054.05	2204.97	2273.74	2217.94	2109.45	2537.43	1987.87	2083.73	2660.33	2288.15	1	1	NA	NA	0.999596	1	0.292278	0.737558	0.773942	0.905233	0.552631	1	8	28	96.1228	0
rna-XM_060993997.1	313.517	252.658	260.874	374.794	244.05	337.463	226.805	183.14	448.273	517.485	421.274	280.52	543.05	329.889	263.931	460.501	216.659	206.538	262.649	260.297	355.216	279.762	444.533	285.847	376.777	457.759	543.119	557.042	313.422	390.198	408.647	259.899	322.201	582.934	297.099	474.149	253.967	263.978	543.108	529.199	192.383	288.12	398.911	227.844	466.513	225.942	321.076	513.83	419.054	229.154	401.764	607.099	0.745412	1	NA	NA	0.987066	1	0.52095	0.833396	0.0179905	0.287147	0.138217	0.545787	8	20	49.622	0
rna-XM_060993998.1	334.653	96.1534	227.747	254.422	103.198	89.3007	91.6872	154.053	113.377	158.79	304.115	49.5699	255.006	87.6628	186.996	199.264	216.659	179	118.018	65.9782	319.959	128.362	222.727	188.488	77.9198	255.646	212.844	331.252	152.447	170.307	326.176	165.19	228.595	449.934	110.664	225.338	445.267	148.948	266.25	253.35	62.6364	232.864	326.736	79.978	176.464	162.396	117.877	367.293	395.89	298.896	186.404	224.597	1	1	NA	NA	1	1	0.892517	0.970557	0.349569	0.762468	0.720905	1	24	28	53.6229	16
rna-XM_060993996.1	0	0	0	0	0	0	0	0	0	0	0	0	0	0	0	0	0	0	0	0	0	0	0	0	0	0	0	0	0	0	0	0	0	0	0	0	0	0	0	0	0	0	0	0	0	0	0	0	0	0	0	0	1	1	NA	NA	1	1	NA	NA	NA	NA	1	1	0	0	0	16
rna-XM_060993995.1	334.653	170.826	250.522	541.674	153.403	176.721	371.574	54.942	374.143	429.583	394.684	262.495	391.285	291.825	276.754	492.917	345.991	333.904	335.542	391.35	262.666	302.802	503.436	151.102	454.697	541.881	321.101	531.561	381.65	537.869	702.391	267.608	137.945	543.317	265.196	349.743	249.569	326.654	641.758	427.468	90.3754	421.327	414.516	259.463	678.472	217.998	336.793	268.333	300.076	228.442	361.95	427.618	1	1	NA	NA	1	1	0.99337	0.997893	0.943642	0.973863	0.757914	1	18	28	57.6558	10
rna-XM_060993991.1	136.21	366.201	203.937	0	362.589	521.704	151.525	393.212	75.8751	416.823	472.79	528.37	201.321	0	267.137	0	169.127	313.25	0	178.954	0	122.602	129.771	217.306	270.254	0	0	0	0	0	0	384.343	174.402	0	236.283	533.613	0	476.34	0	0	334.657	0	0	210.175	0	240.063	270.557	358.412	0	295.338	326.66	156.924	1	1	NA	NA	0.999998	1	0.21783	0.677061	0.264389	0.710867	0.999619	1	4	28	124.187	20
rna-XM_060993993.1	1537.06	1072.01	1595.26	1663.32	928.786	1010.51	934.244	854.294	1643.09	1638.94	1587.05	1349.65	1642.57	1427.98	1101.67	1845.82	1505.56	1253	1268.12	1170.43	1778.73	1255.64	1845.32	1188.56	1924.32	1911.88	1922.94	2357.7	1281.41	1677.2	2136.83	904.142	1210.96	1782.76	1333.95	1958.41	1947.08	1335.37	2098.18	1902.57	1179.35	1883.64	2065.75	1114.11	2100.32	1185.31	1452.7	1786.35	1665.69	1174.95	1631.49	1786.97	1	1	NA	NA	1	1	0.705193	0.912991	0.0828292	0.502526	0.516432	1	24	28	231.224	16
rna-XM_060993992.1	93.9378	99.2221	66.2537	81.1599	48.8101	20.6802	35.7097	63.5603	44.4785	57.4196	0	41.6837	111.501	28.8365	14.9597	0	54.1648	43.8894	101.82	76.8239	40.5458	62.5351	56.1419	13.2409	0	73.1977	58.7156	12.7405	7.46244	60.3621	0	40.7469	44.3396	8.48932	48.8519	9.38908	68.1643	28.7574	12.7291	113.47	0	51.3091	118.015	40.919	0	18.5343	11.2264	116.088	4.2116	0	13.5731	112.789	0.0684338	0.659457	NA	NA	0.912362	1	0.413844	0.786324	0.590054	0.849412	0.933412	1	0	20	16.9301	16
rna-XM_060996814.1	29.3556	56.26	0	33.7406	36.2589	17.8601	6.7559	11.8502	10.4655	37.5708	43.2076	22.5318	11.3566	11.5346	17.0968	65.7859	57.481	13.7692	25.4549	60.5553	38.7829	102.031	57.9826	21.0296	17.7539	79.7527	63.3027	17.6951	31.9819	137.971	80.6174	48.4558	12.8092	63.1983	15.9516	12.5188	0	43.5048	28.6405	11.7382	2.68442	58.2161	40.9639	2.78993	63.892	89.141	12.3491	20.9338	66.3327	24.908	0	12.7501	0.852664	1	NA	NA	0.996614	1	0.332912	0.752	0.384314	0.772591	0.460265	1	24	28	9.63859	16
rna-XM_060996813.1	191.398	162.642	132.507	224.329	152.008	153.221	276.992	199.299	245.068	170.841	248.443	173.494	290.109	222.617	194.476	154.454	193.446	316.692	150.416	211.492	149.843	60.8895	248.497	120.726	275.185	158.413	125.688	145.1	188.693	88.3874	166.795	191.621	146.813	152.808	198.398	230.032	153.919	145.999	133.655	247.481	40.2663	51.3091	182.387	178.555	79.1043	45.0118	70.7265	33.621	90.5494	136.638	41.6242	124.558	0.0195335	0.341972	NA	NA	0.486044	1	0.00873976	0.178181	0.0446709	0.41069	0.00058129	0.0154652	10	24	27.263	2
rna-XM_060997144.1	3576.68	4863.93	6481.47	3292.9	5081.82	3278.75	3584.49	4179.9	4127.78	3265.12	4863.34	4456.78	4124.5	3774.11	7799.33	2797.33	3577.09	3742.65	4394.45	3274.5	3902.97	3712.61	2493.25	2990.88	2978.71	3230.53	2806.42	2135.44	3282.41	2873.67	2964.31	2775.2	3387.55	2715.64	3390.72	2362.92	2784.84	2597.75	3857.98	3123.35	3059.34	4167.88	3551.18	3823.13	3911.61	3360.88	3045.73	2159.99	2737.54	3123.46	3846.62	3879.94	1	1	NA	NA	1	1	0.679833	0.902324	0.865481	0.941012	0.835365	1	6	28	613.921	22
rna-XM_060997143.1	7763.96	9911.98	9837.63	9192.95	13301.4	7710.88	9807.63	8516.01	9511.42	4518.42	9321.2	10424.3	9509.57	9341.86	11890.8	10408.5	11694.1	9055.84	10561.5	9092.33	8659.17	9299.63	8459.94	9195.4	9277.39	10433.4	8985.32	8519.13	10398.4	10167.8	5377.28	10764.9	9515.28	9112.82	6064.61	4851.81	7668.48	9947.84	7686.25	6741.67	5293.67	7818.72	6731.74	6006.72	5565.7	7957.38	7114.19	3124.85	7561.93	6886.71	6327.79	6573.15	1	1	NA	NA	1	1	0.479784	0.813135	0.333172	0.75973	0.308879	0.887868	6	24	512.508	22
rna-XM_060995419.1	2589.16	2103.1	1965.87	1925.04	2130.91	1608.35	1662.92	2249.39	2184.68	2081.99	2353.15	1872.39	1711.74	2491.47	1994.98	2411.2	2295.92	2107.55	1676.55	1894.39	2201.81	1880.17	1861.89	2149.7	2461.87	2369.64	2065.14	2322.31	2405.04	2709.83	2154.43	2265.31	2049.48	2640.18	2261.14	2361.35	2536.37	2240.13	1754.49	2535.46	877.804	2418.43	2134.03	1493.54	2476.57	2017.59	1716.52	1375.29	1829.94	1691.61	1080.42	1328.95	0.520532	1	NA	NA	0.844326	1	0.0815018	0.485517	0.307221	0.742501	0.146335	0.566044	0	0	0	16
rna-XM_060995418.1	951.12	941.076	776.41	1102.5	854.873	928.727	788.51	948.019	572.115	957.701	589.118	687.218	885.812	898.544	947.802	1025.88	690.877	1011.18	601.662	800.776	930.79	775.107	859.615	574.031	741.718	863.077	1274.31	615.082	556.485	641.347	689.418	639.837	580.356	837.613	480.543	758.168	581.595	684.278	740.409	1346.96	673.789	610.776	563.742	525.437	555.759	504.838	838.614	607.715	808.627	663.976	419.862	934.678	1	1	NA	NA	1	1	0.907811	0.974762	0.125182	0.573734	0.656573	1	2	20	92.8456	18
rna-XM_060995776.1	624.686	780.479	623.198	609.155	849.295	898.647	484.494	650.686	932.304	788.987	783.552	980.131	920.914	678.233	850.564	422.364	690.877	680.716	1150.1	1153.26	404.577	1064.74	1016.08	1039.02	531.63	552.806	338.532	832.378	1092.71	412.834	603.241	588.078	769.538	801.77	577.249	919.347	357.313	353.2	1317.46	794.288	2429.4	1035.06	1092.37	1702.79	1025.31	1334.47	1998.3	1736.87	1196.09	938.676	1972.63	1418.2	0.00191393	0.0958051	NA	NA	0.0971941	1	0.00918204	0.181713	0.0266445	0.341065	0.00315304	0.0482063	16	28	97.3802	8
rna-XM_060994826.1	11711.7	11760.4	11464	12237.8	12613.9	10900.3	12345.9	11562.6	9377.11	11016	8930.67	10648.5	10117.7	12475.8	11372.5	11950.1	12253.4	12573	12358.4	12049.6	13440.1	10663.9	10480.1	12677	13256.2	12594.4	13448.6	12785.8	11603	12548.8	11885.1	12545.7	11041.5	11713.4	10271.8	8957.96	12810.5	13821.2	10668	10544.9	7893.98	10227.3	11214.4	9695	10422.5	9802.87	9513.27	8996.47	11207.1	12157.2	7280.62	8729.87	0.249887	1	NA	NA	0.928476	1	0.695786	0.908561	0.142	0.601191	0.33514	0.935338	26	28	488.036	18
rna-XM_060996393.1	0	0	0	0	2.78915	0	1.93026	0	3.48851	1.41777	0	0	0	0	0	0	0	0	2.31409	0	0	7.40548	0	0	0	6.55501	0.917431	7.78584	0	0	0	6.60761	0	0	0	7.82423	0	0	0	0	0	0	0	0	9.12742	0	3.36793	0	1.0529	4.9816	0.904875	0	0.41392	1	NA	NA	0.997525	1	0.170817	0.627039	0.329052	0.757254	1	1	0	0	0	16
rna-XM_060994924.1	37.5751	49.0996	83.8523	24.6215	75.3069	45.1204	40.5354	59.2512	45.3506	73.015	46.5312	55.2028	56.7828	31.1434	24.5766	41.9504	27.6351	57.6586	59.0092	18.98	43.1901	63.358	25.77	48.2903	19.7265	54.6251	38.5321	43.176	53.3031	66.8295	25.9458	38.5444	64.0461	33.9573	48.8519	75.1126	28.585	53.8279	48.7948	15.651	70.6896	28.6147	56.5693	47.4288	59.8353	51.1899	55.0095	86.2727	90.5494	41.2761	97.7265	82.385	0.902216	1	NA	NA	0.97987	1	0.210258	0.670883	0.374151	0.76696	0.521617	1	8	20	3.98196	0
rna-XM_060994921.1	1508.88	2044.79	1478.28	1762.72	1736.24	1773.79	1663.88	2133.04	2044.27	1624.05	1797.27	2386.11	1762.33	1674.82	1958.65	1795.29	1517.72	1400.16	1526.14	2370.69	1814.87	1460.52	1625.35	1767.27	1315.76	1597.24	1135.78	1315.81	1461.57	1772.06	1884.78	1720.18	1809.06	1763.89	2158.45	1981.1	1751.38	1605.99	2061.05	1730.41	2079.53	1732.67	1454.22	1987.36	1970.51	2072.31	1822.05	1902.44	1779.4	1421.89	2102.02	1978.22	0.542258	1	NA	NA	0.78529	1	0.144226	0.59221	0.177468	0.639526	0.0747168	0.374378	10	28	148.744	2
rna-XM_060994923.1	3115.21	2510.22	2831.31	2830.56	2867.24	2894.28	2880.91	2633.98	2492.54	2477.55	3002.93	2526.94	3004.33	3350.8	2505.74	3105.28	3115.03	3235.77	2743.35	2794.58	3181.96	2977.82	3304.09	2927.01	3132.57	3355.07	3614.68	3081.07	3153.41	3315.6	3313.66	3418.34	2986.52	2895.8	3436.58	2911.4	3658.88	3594.67	2465.2	2750.66	3009.23	2962.11	2974.76	2939.66	3297.03	2693.65	2457.46	2749.94	2970.23	3124.18	2773.44	2796.19	1	1	NA	NA	0.999976	1	0.94324	0.985227	0.744403	0.895344	0.761833	1	20	28	204.707	12
rna-XM_060996908.1	147.952	167.757	129.402	269.925	157.587	170.141	150.56	182.063	135.18	188.563	191.941	141.95	158.992	196.088	148.528	183.056	186.813	197.933	149.259	159.071	230.053	196.657	161.983	169.016	206.142	231.611	229.358	167.042	138.588	181.086	138.069	216.95	177.358	171.673	158.519	193.259	183.604	188.766	107.137	94.8841	87.691	122.352	154.102	132.987	166.322	127.975	126.859	72.9512	125.295	135.927	83.2485	61.7888	1	1	NA	NA	0.985216	1	0.545853	0.843937	0.935128	0.969875	0.880391	1	24	28	13.0529	16
rna-XM_060997117.1	84.544	189.238	366.466	193.325	72.5178	247.222	17.3723	53.8647	441.296	0	298.298	46.1901	155.895	237.612	114.335	22.882	147.019	300.341	252.235	83.1505	0	101.208	256.78	63.8678	29.5898	184.633	0	92.7223	0	0	139.922	96.9117	92.6205	176.389	271.178	141.619	13.1931	24.3332	83.7998	0	226.386	52.2958	47.7913	179.485	55.7787	212.703	131.349	167.471	101.078	249.08	222.599	234.405	1	1	NA	NA	1	1	0.903304	0.973188	0.185389	0.650008	0.834115	1	12	28	35.0213	4
rna-XM_060997120.1	299.427	217.879	341.62	0	334.697	0	455.54	202.531	269.487	138.941	0	620.75	187.9	122.267	425.282	617.815	255.348	360.581	522.983	229.568	416.917	355.463	477.666	320.897	320.556	201.02	292.661	140.145	349.669	129.347	218.686	213.646	123.166	103.758	235.286	221.426	146.223	105.444	215.334	468.552	207.595	402.579	489.617	211.105	195.733	365.39	681.444	394.571	503.286	216.344	0	255.982	0.156703	0.939891	NA	NA	0.801339	1	0.0395901	0.369773	0.129991	0.581453	0.0210567	0.167839	18	28	61.7453	10
rna-XM_060997118.1	0	0	0	0	0	0	0	0	0	0	0	14.6456	0	0	0	0	0	0	0	0	0	0	23.9293	36.6071	0	0	0	0	0	0	0	0	0	0	0	0	0	0	8.48606	0	61.7416	0	39.9886	0	168.35	0	0	0	14.7406	0	9.04875	0	1	1	NA	NA	0.994275	1	0.0865525	0.497353	0.157527	0.618252	1	1	0	0	0	16
rna-XM_060997121.1	0	82.8556	0	71.1289	16.7349	44.1804	0	0	0	0	71.4587	57.456	0	0	0	0	0	0	18.5127	0	0	0	0	147.207	0	54.6251	0	86.3521	0	0	0	0	0	0	17.9456	0	0	0	0	52.8221	0	23.6811	115.089	19.5295	0	73.2545	0	38.6958	31.587	4.26994	139.351	68.6542	0.612113	1	NA	NA	0.99468	1	0.0875082	0.500307	0.200931	0.664657	1	1	0	0	0	16
rna-XM_060997116.1	189.05	111.497	36.2325	132.227	241.261	190.822	138.013	269.324	168.321	85.066	231.825	187.014	257.071	136.108	209.435	136.339	174.654	111.014	86.7782	382.312	35.2572	177.731	199.718	129.293	102.578	99.4177	154.128	58.0399	264.384	272.707	38.9188	127.747	201.992	112.248	105.68	213.602	105.545	100.282	153.81	181.943	66.2156	146.034	101.435	81.8379	0	77.6674	57.2548	185.233	36.8515	129.522	33.4804	71.5965	0.0666378	0.645151	NA	NA	0.835414	1	0.0276693	0.31911	0.0502756	0.426446	0.0010748	0.0234295	6	28	26.8827	22
rna-XM_060997115.1	1195.36	1193.73	602.494	1231.99	939.942	1080.07	1064.54	944.787	796.252	552.22	774.412	811.143	901.298	1065.8	853.769	457.641	1095.46	958.682	684.969	807.103	884.075	677.19	627.685	629.331	1020.85	1229.07	694.495	789.202	563.947	956.092	456.832	1071.53	571.488	319.765	658.005	272.283	734.415	521.32	385.055	747.335	502.881	594.988	367.7	551.476	479.697	603.688	394.047	371.734	563.301	613.449	563.737	593.368	0.285972	1	NA	NA	0.940396	1	0.109212	0.538537	0.0436677	0.408531	0.0915072	0.422099	0	28	156.354	16
rna-XM_060993797.1	0	6.13745	6.21128	4.55954	1.39457	9.40008	0.965128	4.30918	0.872127	2.12665	10.8019	2.25318	12.389	3.46037	10.6855	9.53419	0	3.4423	5.78521	0	3.52572	4.11415	0	6.231	6.90429	7.64752	8.25688	9.90926	0	12.9347	2.77991	7.70888	0	14.1489	11.9637	14.0836	9.89482	5.16158	8.48606	5.86912	8.94806	4.93357	16.5806	3.71991	4.05663	0	0	4.44051	9.4761	1.42331	0.904875	0	0.440888	1	NA	NA	0.992241	1	0.0763669	0.475317	0.223414	0.681616	0.111408	0.478975	10	24	1.48906	2
rna-XM_060996627.1	0	0	0	13.6786	0	0	0	0	0	0	0	0	0	0	0	0	0	0	0	0	0	0	0	0	0	0	0	0	0	0	0	0	0	0	0	0	0	0	0	0	0	0	0	0	0	0	0	0	0	0	73.2948	0	1	1	NA	NA	1	1	0.340744	0.753197	0.486015	0.811669	1	1	0	0	0	16
rna-XM_060996628.1	22.3102	102.291	46.5846	18.2382	46.0209	55.4604	43.4308	62.4831	70.6423	73.7239	46.5312	82.2409	30.9724	25.3761	50.2217	28.6026	34.2675	73.149	42.8106	30.7296	16.7472	18.1023	16.5665	24.924	62.1386	28.4051	17.4312	38.2214	63.9638	46.3495	22.2393	23.1266	31.5304	45.2764	71.7823	63.3763	41.7781	39.0805	19.0936	78.255	55.478	23.6811	0	32.5492	22.3115	13.2388	68.4812	38.0615	20.0051	39.8528	36.195	31.3848	0.00355502	0.133465	NA	NA	0.423179	1	0.00979488	0.188202	0.0433439	0.407445	1.0821432918436e-05	0.000937534	8	24	10.6347	0
rna-XM_060996629.1	1076.76	1105.76	1013.47	1001.28	932.969	1044.35	842.557	911.391	682.003	1020.08	939.764	1054.49	1147.01	1117.7	978.789	1052.57	805.839	1113.59	690.754	984.249	1056.84	884.543	1000.43	786.664	972.518	1031.32	896.33	992.341	927.475	971.183	997.988	1050.61	989.266	913.074	1113.62	1150.16	870.744	878.944	1154.1	1172.85	886.752	851.534	1040.68	928.116	1030.38	961.135	896.991	976.912	913.917	963.584	952.833	1009.22	1	1	NA	NA	1	1	0.511544	0.828664	0.205756	0.668109	0.43883	1	6	28	42.1113	22
rna-XM_060996624.1	23988.2	26181.3	24803.7	20199.7	26707.5	28343.1	23744.1	26567.1	28842.1	26344.9	23708.5	29749.8	25336.5	25346.1	26513.9	21359.4	20957.3	23393.9	25574.1	22609.7	23067.9	24811.6	24749.4	23592.9	20414	19992.8	19723.9	19757.6	23468.3	18973.1	20666.8	21843.7	23889.2	20724.3	24389	24713.6	21800.5	22540.6	25909	22420	36360.4	23719.6	22881.3	29723	22678.6	24982.4	25372.8	24767.2	22386.8	22978	32321.2	25320.6	0.116928	0.821944	NA	NA	0.603178	1	0.427186	0.792355	0.587644	0.847937	0.550385	1	12	28	1008.21	4
rna-XM_060996625.1	1326.87	1233.63	1268.14	1002.19	1093.35	1126.13	1271.07	916.777	1851.53	1680.76	1223.11	1375.56	1530.04	1312.64	1358.12	1268.05	1022.5	1234.93	1283.16	1314.14	1202.27	1038.41	1553.57	1287.48	1382.83	1093.59	1094.5	1281.13	1142.82	1100.53	1295.44	1181.66	1172.54	1270.57	1645.01	1568.76	1576.57	1621.47	2028.17	1741.17	1565.02	1445.54	1477.63	1344.75	1695.67	1789	1493.11	2012.18	787.569	1467.44	1697.54	1693.8	0.0666378	0.645151	NA	NA	0.292477	1	0.0327467	0.343532	0.00813601	0.200103	0.00174274	0.0326832	14	28	100.113	6
rna-XM_060996626.1	457.947	272.094	446.177	958.416	369.562	371.303	186.27	475.087	140.412	595.462	934.779	416.837	691.718	502.908	410.322	765.595	613.499	536.139	430.42	385.023	631.104	617.946	569.702	503.932	327.461	928.627	1030.28	1022.07	417.897	758.838	840.46	364.52	368.511	1078.14	390.815	618.897	343.02	417.351	461.43	535.068	353.448	602.882	762.71	490.098	512.15	385.689	468.142	661.636	1080.28	439.804	507.635	608.08	0.868837	1	NA	NA	0.999705	1	0.493166	0.820154	0.460311	0.806864	0.594737	1	22	28	74.3189	14
rna-XM_060993924.1	13821.8	15895	13576.8	13464.3	12938.8	14886.9	14323.5	14958.2	12829	15549.4	13354.5	13702.7	14136.9	12946.4	14982.1	15882	16425.2	15245.1	17076.8	17280.9	15537	15211.7	13622.2	16895.4	19109.1	14307.4	15295.4	14480.3	17995.1	14744.5	15932.6	14009.2	15479.4	14048.9	13486.1	14698.6	17215.9	16767.8	16011.1	12429.8	16790.1	12562.8	15222	14440.7	14205.3	16393.1	17002.4	15956	14984.9	15658.6	14249.1	15976.8	0.249887	1	NA	NA	0.975097	1	0.113858	0.548237	0.376339	0.767385	0.0377312	0.243451	18	28	979.962	10
rna-XM_060996636.1	705.708	566.691	683.241	685.755	628.952	593.145	565.565	576.352	627.059	815.216	613.215	715.383	655.583	620.56	687.076	564.424	607.972	765.913	509.099	725.76	607.306	517.561	635.968	535.087	610.536	745.087	714.679	702.142	601.259	617.634	711.657	558.343	632.578	656.508	606.162	716.7	502.437	624.551	717.072	690.6	734.635	688.726	710.042	657.493	675.429	613.396	653.378	781.529	661.221	664.688	826.15	786.581	1	1	NA	NA	1	1	0.796697	0.941768	0.0820079	0.501316	0.288205	0.85023	22	24	21.0139	14
rna-XM_060993982.1	0	69.5578	144.93	74.7765	126.906	20.6802	76.2451	328.575	86.3406	30.482	90.5697	95.7599	0	66.9006	226.532	0	97.2755	0	86.7782	0	103.127	31.2676	28.5311	0	135.127	170.43	60.5504	178.367	88.4832	63.5958	302.084	131.051	106.415	104.702	0	136.924	0	87.7469	0	89.015	116.325	7.89371	59.4953	43.7089	202.832	200.347	252.595	100.229	10.529	113.865	163.782	284.425	0.00972222	0.241247	NA	NA	0.177195	1	0.030121	0.331005	0.155396	0.615117	0.0542261	0.303095	6	20	39.4827	22
rna-XM_060993981.1	1589.9	1340.01	1370.62	1771.84	1207.7	1508.71	1564.47	1262.59	1459.07	1861.53	1541.35	1396.97	1606.44	1629.84	1305.76	2115.64	1930.03	1804.63	1644.16	2084.19	1670.31	1689.27	1662.17	1933.95	1708.32	1754.56	2099.08	1552.92	1808.04	1938.05	1705.01	1774.14	1845.51	1927.08	1829.45	1589.88	1878.92	2111.82	1591.14	1478.04	1102.4	1683.33	1978.95	1425.65	1786.95	1574.53	1514.44	1458.39	1739.39	1848.17	1058.7	1150.45	0.612113	1	NA	NA	0.996734	1	0.355274	0.762792	0.837785	0.929446	0.628538	1	14	20	96.3928	6
rna-XM_060993983.1	317.04	272.094	351.973	310.049	304.017	228.422	275.061	307.029	203.206	442.343	239.303	188.14	434.647	406.017	356.895	423.318	332.726	360.581	159.672	193.415	304.975	254.255	265.984	485.239	379.736	558.269	477.982	468.566	420.029	547.57	156.602	481.254	330.084	459.367	289.123	396.689	477.15	401.866	250.339	393.231	172.697	390.738	314.057	277.133	409.72	358.329	200.953	243.594	381.15	349.424	192.738	393.29	1	1	NA	NA	1	1	0.608187	0.872206	0.200606	0.664618	0.588707	1	24	28	45.2444	16
rna-XM_060993984.1	105.68	55.2371	0	195.148	0	108.101	50.1867	0	186.635	0	190.279	201.659	0	79.5886	0	218.333	161.389	49.9134	178.185	269.335	252.971	151.401	212.603	0	136.113	0	140.367	200.309	0	0	340.076	0	87.6939	99.9854	129.607	0	0	85.5348	150.628	39.1275	98.4286	59.2028	151.176	100.437	86.2034	0	107.774	182.695	76.8617	56.9326	82.3436	0	1	1	NA	NA	1	1	0.37504	0.768695	0.47524	0.809896	0.889109	1	20	28	39.6555	12
rna-XM_060993980.1	209.012	179.009	167.705	209.739	153.403	178.601	185.305	183.14	134.308	249.527	218.531	122.798	228.164	177.633	172.036	228.82	233.24	180.721	177.028	199.742	234.46	203.239	240.214	247.682	279.131	255.646	307.339	375.136	245.194	348.16	317.837	244.482	242.39	282.977	232.296	335.66	299.043	283.887	276.858	235.743	173.592	203.263	341.366	151.586	322.502	225.942	264.944	263.893	280.071	214.921	256.984	281.482	0.805153	1	NA	NA	0.996417	1	0.499342	0.822029	0.636931	0.866282	0.553527	1	24	28	33.8363	16
rna-XM_060996421.1	18795.8	17564.4	18755	16848.4	20468.1	18371.5	16395.6	19845.9	17456.5	17985.8	17176.7	17735.9	16825.3	18251.2	18581	15030.6	15012.5	15923.2	17706.2	18131.3	17269	15713.6	13655.4	15850.9	14853.1	14350	13412.8	13485.1	14552.8	13710.8	14326.7	16662.2	15558.3	13883.8	19688.3	14666.5	12855.6	13315.4	12452.2	22051.3	13411.3	18194	18207.5	14249.1	14173.9	14623.5	13688.4	13195.3	14192	13789.1	13207.5	13803.4	0.172397	0.982846	NA	NA	0.669562	1	0.131397	0.574856	0.358444	0.762468	0.146242	0.565794	8	28	1214.4	0
rna-XM_060996432.1	706.882	632.157	603.529	698.522	626.163	631.685	747.974	667.922	611.361	471.407	688.828	715.383	624.611	838.564	606.935	788.477	602.445	732.35	628.274	726.663	837.359	664.847	607.437	566.243	1060.3	748.364	883.486	801.234	816.604	969.027	791.348	844.673	725.199	663.111	721.811	563.345	1046.65	730.732	614.179	566.37	374.029	577.227	669.078	479.868	783.944	466.887	625.312	546.182	600.153	693.866	404.479	547.272	0.249887	1	NA	NA	0.818599	1	0.189835	0.651123	0.169723	0.631203	0.0556725	0.308206	0	28	29.8744	16
rna-XM_060996425.1	2.34845	3.06873	44.5142	5.47145	39.048	7.52006	0	16.1594	5.23276	61.6729	14.9565	66.4687	2.06483	2.30692	0	45.7641	7.73783	0	40.4965	0	22.0358	45.2557	13.8054	21.8085	68.0566	16.3875	9.17431	70.0726	35.1801	14.0126	1.85327	7.70888	46.3103	47.1629	59.8186	44.5981	0	1.47474	68.9492	67.4949	34.8974	98.6713	38.038	36.2691	13.1841	72.3719	32.5566	22.8369	28.4283	52.6626	83.2485	4.90387	1	1	NA	NA	1	1	0.944783	0.985778	0.404603	0.783114	0.845445	1	20	28	4.08331	12
rna-XM_060996424.1	165.565	259.819	294.001	210.651	234.288	118.441	248.038	188.526	220.648	109.877	186.956	165.608	211.645	167.251	162.419	139.199	176.865	100.687	159.672	293.738	244.156	138.236	177.629	150.323	145.976	173.708	144.037	50.9619	63.9638	73.2968	113.05	174	77.8406	49.0494	131.601	28.1672	250.669	174.019	91.2252	0	222.807	0	139.472	81.8379	191.676	81.1978	229.019	156.686	165.305	244.098	86.868	274.617	1	1	NA	NA	0.999983	1	0.188088	0.648716	0.524084	0.82455	0.352276	0.96392	2	20	31.9729	18
rna-XM_060996429.1	24.6587	39.8934	64.1832	23.7096	0	45.1204	10.6164	26.9324	0	40.4064	24.0965	5.63294	23.7455	6.92075	37.3992	1.90684	17.6865	1.72115	5.78521	0	13.2215	28.7991	12.885	6.231	36.4941	20.7575	43.1193	62.2868	11.7267	40.96	19.4594	9.91142	16.7505	1.88652	15.9516	0	27.4856	21.3837	32.8835	5.86912	21.4753	7.89371	24.3833	18.5995	113.586	52.9551	15.717	11.4184	12.6348	3.55829	47.9584	15.6924	0.164384	0.963169	NA	NA	0.687041	1	0.0472182	0.392329	0.125224	0.573751	0.0322944	0.221558	0	24	8.56064	16
rna-XM_060996431.1	311.169	121.726	256.733	99.398	178.505	355.323	156.351	211.15	256.405	306.238	206.898	206.166	162.089	370.26	158.145	303.187	0	357.139	182.813	0	102.246	299.51	134.372	219.643	191.347	169.338	233.027	135.898	260.119	361.095	183.474	287.431	242.39	445.218	122.628	539.09	281.453	229.322	643.88	531.156	278.285	425.273	231.154	421.279	73.0194	0	497.331	332.404	408.525	286.086	426.196	0	1	1	NA	NA	0.997333	1	0.132078	0.57501	0.464636	0.806967	0.355708	0.969126	12	20	49.168	4
rna-XM_060996427.1	142.081	99.2221	90.0636	129.491	274.731	99.6408	70.4543	188.526	293.035	178.639	264.231	217.431	397.48	121.113	137.843	144.92	155.862	192.769	89.0923	198.838	131.333	34.5589	78.2305	169.016	19.7265	66.6426	19.2661	133.067	168.438	89.4652	190.887	132.152	209.874	137.716	367.884	198.736	87.9539	51.6158	225.941	114.448	210.279	142.087	21.4573	160.886	203.846	146.509	154.925	194.114	122.136	123.117	165.592	102.981	0.0328199	0.454169	NA	NA	0.373224	1	0.00634344	0.14845	0.00885324	0.209134	0.000117653	0.00515159	10	28	61.1035	2
rna-XM_060996430.1	0	170.826	0	87.5432	8.36744	15.9801	65.6287	86.1835	34.013	42.533	31.5748	159.975	0	20.7622	59.8387	82.9474	107.224	0	41.6535	69.5934	33.4944	5.75982	0	111.379	0	8.74002	63.3027	45.2995	38.3783	56.0505	68.5712	0	0	16.0354	96.7067	0	0	63.4137	6.36455	0	63.5312	0	175.56	23.2494	30.4247	123.562	44.9057	62.1671	71.5972	0	41.6242	140.251	1	1	NA	NA	1	1	0.69075	0.907243	0.861529	0.938738	0.952938	1	12	28	9.38174	4
rna-XM_060996428.1	122.119	191.284	164.599	132.227	264.969	78.9606	194.956	109.884	186.635	162.334	60.6568	351.495	88.7877	36.9107	173.105	109.643	233.24	142.856	138.845	274.758	109.297	267.42	335.931	153.438	251.513	134.378	125.688	174.828	364.593	34.4926	209.42	53.9622	230.566	116.964	191.42	185.434	120.937	130.514	53.0379	293.456	266.652	248.652	395.01	148.796	272.809	518.077	167.274	293.708	173.728	134.503	167.402	410.944	0.479299	1	NA	NA	0.993686	1	0.0852893	0.495097	0.0840593	0.50564	0.04171	0.257644	20	24	40.7654	12
rna-XM_060996426.1	59.8854	29.6643	56.9367	17.3263	25.1023	22.5602	0	28.0096	34.8851	143.903	44.0385	74.3548	128.019	24.2226	63.0443	58.1585	134.859	12.0481	89.0923	87.6696	47.5972	76.5233	36.8143	13.2409	116.387	29.4976	44.9541	81.3975	52.2371	36.6484	116.756	0	111.342	65.0848	65.8005	133.012	10.9942	28.02	31.8227	0	191.488	52.2958	8.77799	94.8576	18.2548	7.94326	94.302	117.991	44.2218	61.9142	42.5291	31.3848	1	1	NA	NA	1	1	0.410075	0.78399	0.0870213	0.510889	0.32254	0.914254	12	28	20.7209	4
rna-XM_060996422.1	564.801	519.637	469.987	424.949	543.883	681.505	407.284	497.71	506.706	713.846	511.843	607.231	520.337	385.255	456.27	406.156	571.494	486.226	481.33	512.46	518.281	537.308	594.552	459.537	455.683	549.529	462.385	479.183	547.956	468.884	678.299	397.558	570.503	562.182	536.373	566.475	390.296	496.249	602.51	502.788	765.954	566.373	635.917	658.423	658.189	552.498	711.755	622.94	568.566	501.718	813.482	714.984	1	1	NA	NA	0.999998	1	0.477113	0.811903	0.149417	0.609601	0.334648	0.934865	22	24	17.2128	14
rna-XM_060997279.1	8290.01	8004.26	7310.68	9580.51	8057.84	7565.18	9165.82	9199.01	6301.99	4702.73	7123.43	6306.64	7168.06	9860.91	8202.17	8732.36	9172.64	8872.54	7714	8370.19	8813.42	8276.85	7741.14	8076.94	8356.16	9156.26	9677.98	8620.35	7661.79	9719.38	7057.27	9725.3	7688.49	7719.63	7936.93	6593.48	9469.34	9937.52	5755.67	7120.22	4116.11	6623.81	6445.97	6520.99	6234.03	5834.77	5308.98	4236.24	7582.98	7159.27	3633.07	5043.14	0.388231	1	NA	NA	0.856377	1	0.526121	0.835409	0.111816	0.555852	0.482002	1	0	28	422.772	16
rna-XM_060997276.1	470.863	697.624	341.62	291.811	464.393	520.764	567.495	441.691	401.178	129.017	285.835	350.369	492.462	355.265	667.842	388.041	526.172	256.452	457.032	319.949	294.398	356.286	288.993	302.983	233.76	270.941	484.404	397.078	246.261	297.499	189.961	438.305	126.122	253.736	476.555	632.98	339.722	294.948	330.956	437.25	360.607	442.048	251.636	332.002	239.341	269.188	252.595	258.818	313.764	599.927	440.674	225.578	1	1	NA	NA	1	1	0.705998	0.91319	0.308755	0.743323	0.49269	1	6	28	57.4093	22
rna-XM_060997277.1	173.785	211.742	135.613	363.851	348.643	224.662	160.211	361.971	300.012	86.4838	283.342	143.077	179.64	179.939	453.064	99.1555	110.54	192.769	255.706	216.914	148.08	155.515	187.753	64.6467	173.594	160.598	73.3945	152.178	174.834	108.867	71.3511	132.152	119.224	121.68	264.199	39.1212	73.6614	67.1006	8.48606	103.688	145.853	101.631	186.288	200.875	166.322	75.0197	169.519	103.4	96.8668	73.3007	0	166.732	1	1	NA	NA	1	1	0.672698	0.899454	0.75538	0.899975	0.855908	1	6	28	45.0279	22
rna-XM_060997142.1	4988.1	5318.1	4988.69	5228.88	5164.1	5296	5879.56	6109.33	4126.03	3132.56	4454.53	4193.16	4550.88	5766.14	5295.72	5409.7	5592.24	5648.82	4632.8	5355.08	5554.77	5545.88	4670.82	5129.67	4925.72	5436.29	5936.7	5156.35	4987.04	5665.41	4185.62	5903.9	5422.24	4424.82	5233.13	4116.33	5165.1	5454.32	3418.82	4489.88	3317.94	4348.45	3942.29	4398.79	4005.92	4367.03	3433.04	2819.09	4591.7	4758.85	3099.2	3435.65	0.588027	1	NA	NA	0.843807	1	0.434053	0.795091	0.139765	0.59987	0.219843	0.724695	0	28	251.445	16
rna-XM_060997141.1	2672.53	2621.71	2650.15	3214.48	2596.69	2250.38	3016.99	3335.3	1933.51	1580.1	2279.2	1887.03	2191.82	3283.89	2733.34	3584.85	3170.3	2997.39	2971.29	3197.68	3425.24	3244.42	2570.56	3529.09	3794.4	3305.91	4121.1	3531.23	3256.82	4041.03	2482.46	3483.31	3442.72	3024.09	3023.83	2752.57	3884.27	4152.12	2362.31	2565.78	1354.74	3124.92	2540.74	2318.43	2794.01	2630.1	2167.82	1748.93	2943.91	2897.16	1237.87	1778.14	0.689431	1	NA	NA	0.976732	1	0.942769	0.985086	0.503114	0.816728	0.882728	1	26	28	286.916	18
rna-XM_060995584.1	24744.4	17678.9	20624.6	31650.5	33552	20661.4	28617	31504.4	15579.7	24244.5	22443	17744.9	24133.7	26316.1	22681	34099	32672.4	31195.9	29119.3	30481.9	30895.9	30223.4	24569	33321.9	39895.9	33215.4	36323.8	33357.4	29079	34505.6	33491.5	31939	24063.6	30970.9	27619.2	22949.3	32965.1	32102.1	23187.1	26240.8	16059.1	27655.6	31751.9	23094.1	26512.1	23314.4	19553.1	24519.2	34983.7	32413.9	13159.6	18278.7	0.312474	1	NA	NA	0.980361	1	0.652278	0.890006	0.302592	0.740221	0.238954	0.760488	24	28	1908.74	16
rna-XM_060993371.1	10498.7	11325.6	9041.55	9780.22	10466.3	11409.8	10294.1	9831.39	10569.3	10309.3	9398.48	10649.6	9943.19	10861	10503.8	9408.33	10257	11538.6	12064.5	11345.5	9080.5	11615.9	11326.9	10569.3	10483.7	10061.9	9386.24	9713.9	11104.1	8918.5	9310.85	9807.9	9425.61	8905.3	9430.4	10856.1	8701.94	8529.14	10824	9787.74	15956.2	10662.4	10472.1	12512.8	9861.67	11537.1	12508.5	11460.3	10638.5	10878.4	13385.8	12110.6	0.0120696	0.26771	NA	NA	0.227184	1	0.00718411	0.159392	0.00956183	0.21694	0.00151621	0.0297562	18	28	134.062	10
rna-XM_060993367.1	2158.22	1913.86	2139.79	2059.09	1782.26	1695.77	2085.64	2106.11	2194.27	2315.21	2338.19	2174.31	2219.69	2340.37	1816.53	2495.1	2002.99	2069.69	1956.56	2039.9	2378.98	2053.79	2107.62	1971.33	2024.93	2319.38	2478.9	2763.27	2202.49	2405.86	1842.16	2198.13	2175.6	2227.03	2081.69	2526.44	2357.17	2135.42	2078.02	2072.78	1735.03	2335.55	1844.35	2037.58	2605.37	1920.5	2194.77	2161.89	2237.41	2265.92	2098.4	2166.53	0.261447	1	NA	NA	0.999631	1	0.727014	0.919254	0.09749	0.531127	0.180004	0.643613	12	20	53.4248	4
rna-XM_060993368.1	72.8018	182.078	265.015	414.006	210.581	156.981	40.5354	178.831	171.809	41.1152	58.164	58.5826	135.246	250.3	115.403	62.9256	277.456	103.269	94.8775	135.572	373.726	134.944	97.558	42.8382	205.156	291.698	3.66972	200.309	41.5764	568.05	4.63319	289.634	120.21	231.098	186.435	257.417	177.007	188.766	26.5189	143.793	41.1611	164.781	276.994	88.3478	103.444	109.44	135.84	279.752	128.454	124.54	112.204	133.385	1	1	NA	NA	0.999996	1	0.543134	0.842834	0.923787	0.964995	0.849966	1	0	28	47.1997	16
rna-XM_060993369.1	1837.66	1520.04	1552.82	1718.04	1231.41	1267.13	1660.02	1312.14	1737.28	1891.3	1975.08	1500.61	2155.68	1449.9	1735.32	1696.13	1379.54	1852.82	1522.67	1854.62	1484.33	1530.47	1851.76	1525.04	1746.79	1467.23	2003.67	1969.82	1583.1	1263.29	1954.28	1209.19	1472.07	1718.62	1487.49	1711.94	1656.83	1377.4	2043.02	1996.48	1585.6	2031.64	1712.68	1628.39	2357.92	1763.4	2053.31	2115.58	1822.57	1650.33	1933.72	2192.03	0.0632118	0.628491	NA	NA	0.661419	1	0.0965263	0.518169	0.0342246	0.377491	0.0192947	0.159099	18	28	58.7875	10
rna-XM_060993373.1	93.9378	78.7639	115.944	67.4812	105.988	16.9201	39.5702	37.7053	109.016	86.4838	34.8984	112.659	37.1669	122.267	57.7016	118.224	72.9566	23.2356	72.8937	81.3429	135.74	121.779	80.0712	28.8184	102.578	81.9377	67.8899	138.022	94.8796	211.267	102.857	48.4558	52.2222	179.219	122.628	50.0751	96.7493	112.08	57.2809	126.186	32.213	131.233	118.991	86.4878	70.9911	125.327	20.2076	127.506	115.819	152.295	92.2972	120.635	1	1	NA	NA	1	1	0.780396	0.936654	0.844543	0.932018	0.856786	1	24	28	15.2434	16
rna-XM_060993372.1	170.262	163.665	200.831	207.915	143.641	265.082	229.7	198.222	172.681	280.718	309.931	192.646	277.72	58.8264	254.314	76.2735	182.392	187.606	230.251	96.7077	0	190.897	114.124	151.102	293.925	111.435	99.0826	110.417	169.504	0	227.026	196.026	199.036	115.078	134.592	158.832	85.7551	111.343	234.427	105.644	90.3754	73.0168	60.4706	106.017	117.642	101.497	187.481	205.532	155.829	93.9388	218.98	135.347	0.203266	1	NA	NA	0.989387	1	0.0799496	0.482498	0.383957	0.772591	0.0405849	0.253396	6	24	34.2615	22
rna-XM_060993374.1	0	21.4811	0	0	5.57829	0	22.1979	5.38647	16.5704	16.3043	0	2.25318	17.5511	84.2024	0	11.441	0	0	0	0	0	1.64566	5.52215	17.1353	0	14.2025	0	29.02	22.3873	32.3368	0	0	0	0	0	0	0	3.68684	0	0	0	0	24.3833	0	11.1557	0	22.4528	3.80615	0	0	0	21.577	0.542258	1	NA	NA	1	1	0.882193	0.967176	0.633406	0.865417	0.999999	1	6	20	3.94445	22
rna-XM_060993375.1	192.573	303.804	156.317	127.667	252.418	159.801	169.863	187.449	188.379	183.601	234.318	324.457	215.775	194.934	237.218	177.336	160.284	278.827	192.069	228.664	244.156	149.755	256.78	166.679	39.4531	232.703	137.615	127.405	195.089	38.8042	136.216	112.329	131.048	109.418	223.323	343.484	56.0706	118.716	252.46	239.656	476.931	206.223	170.683	271.553	228.186	312.435	487.227	252.475	155.829	244.81	410.813	328.559	0.0538641	0.584263	NA	NA	0.588545	1	0.111882	0.544691	0.209852	0.670319	0.0473959	0.279481	16	28	15.8315	8
rna-XM_060993370.1	1558.19	1464.8	1337.5	1415.28	1596.79	1761.57	1545.17	1678.42	1732.92	2135.16	1614.47	1887.03	1522.81	1591.77	1648.77	1479.71	1665.84	1654.89	1527.3	1873.6	1483.45	1757.57	1569.21	1656.67	1459.76	1639.85	1449.54	1499.13	1800.58	1565.1	1649.41	1575.92	1821.87	1354.52	1818.49	1514.77	1435.85	1690.05	1764.04	1454.56	2086.69	1589.6	1659.04	1761.38	1683.5	1588.65	1563.84	1691.83	1714.12	1559.95	1757.27	1828.16	1	1	NA	NA	0.994923	1	0.357656	0.764952	0.0787275	0.494019	0.1332	0.53367	10	28	94.3638	2
rna-XM_060994537.1	0	42.9622	36.2325	27.3573	15.3403	6.58005	27.0236	0	6.97702	27.6465	0	7.88611	37.1669	5.76729	47.0161	0	12.1594	14.6298	13.8845	16.2686	15.8657	30.4447	8.28323	9.34651	0	10.925	0	10.6171	6.39638	0	25.9458	30.8355	0	24.5247	16.9486	18.7782	17.5908	35.3937	25.4582	43.0402	40.2663	40.4552	19.5066	44.6389	29.4106	35.3034	42.6604	16.4933	23.1638	0	10.8585	58.8465	0.450319	1	NA	NA	0.993373	1	0.0867221	0.497704	0.332455	0.759512	0.126451	0.517364	18	24	8.23324	10
rna-XM_060994540.1	19.9618	3.06873	0	0	0	13.1601	0	0	0	0	0	0	0	0	0	0	0	8.60576	0	13.5572	0	0	0	7.00988	10.8496	3.27751	0	0	0	25.8695	0	0	11.8239	0	13.9577	0	0	0	0	0	3.57922	0	24.3833	0	0	7.94326	0	0	0	9.25155	6.33412	0	1	1	NA	NA	1	1	0.729887	0.92019	0.450907	0.802265	1	1	0	0	0	16
rna-XM_060994538.1	0	0	0	3.64763	5.57829	0	0	15.0821	0	0	11.6328	0	0	0	0	0	25.4243	0	23.1409	0	11.4586	0	7.36287	2.33663	0	0	12.844	0	0	0	0	0	0	0	0	0	0	0	0	15.651	0	0	0	3.71991	0	0	0	0	0	0	6.33412	0	1	1	NA	NA	1	1	0.438558	0.797207	0.57783	0.84367	1	1	20	28	1.65224	12
rna-XM_060994539.1	10.568	0	0	11.8548	12.5512	16.9201	0	19.3913	17.4425	5.67107	17.4492	6.75953	7.2269	14.995	0	15.2547	15.4757	0	3.47113	2.71143	0	1.64566	11.0443	0	1.97265	0	0	6.37024	0	11.8568	3.70655	0	16.7505	6.60281	2.99093	19.5606	7.69597	8.11106	1.06076	0	9.84286	3.94685	13.6546	5.57986	0	0	4.49057	10.7841	0	9.25155	5.42925	0	0.0328199	0.454169	NA	NA	0.415605	1	0.0160153	0.239087	0.0718371	0.482458	0.0692758	0.357088	8	28	5.11019	0
rna-XM_060994536.1	3742.25	3868.64	3757.82	3386.83	4980.02	4099.37	3489.9	3920.27	4164.41	4278.82	4137.95	4536.77	4595.28	3666.84	3981.41	3204.44	3143.77	3760.72	3416.75	3429.06	3174.03	3125.93	3650.14	3581.27	2895.86	3189.01	3178.9	3332.34	3494.55	2964.21	3370.18	3489.92	3070.27	3247.64	3697.79	3712.6	2759.56	3078.51	3649.01	3659.4	4034.68	3338.05	3322.96	3526.47	3117.52	3377.65	3443.14	3688.79	2991.29	3260.81	3771.52	3783.83	0.164384	0.963169	NA	NA	0.606552	1	0.0481149	0.394809	0.239011	0.69213	0.0647223	0.341786	8	28	452.404	0
rna-XM_060993800.1	1.17422	3.06873	0	2.73573	1.39457	2.82002	0.965128	1.07729	0	4.2533	0	0	2.06483	2.30692	0	1.90684	1.1054	0.860576	0	9.94191	3.52572	1.64566	0	0.778876	3.94531	3.27751	0	6.37024	0	2.15579	2.77991	9.91142	2.95597	4.71629	1.99395	0	4.3977	8.84843	0	0	0	1.97343	0	0	1.01416	4.41292	3.36793	6.34358	5.2645	3.55829	1.80975	0	1	1	NA	NA	1	1	0.779098	0.936468	0.946012	0.974752	0.997796	1	0	24	0.682449	16
rna-XM_060996038.1	189.05	343.697	130.437	117.636	79.4907	98.7008	191.095	70.0241	85.4685	217.627	195.265	87.8738	228.164	223.771	205.161	117.27	105.013	163.509	231.409	15.3648	211.543	88.8657	150.018	66.9833	230.801	131.1	233.027	89.1833	100.21	48.5053	188.107	115.633	218.742	154.694	208.368	176.828	105.545	109.131	40.3088	17.6074	110.061	173.662	135.571	28.8293	90.2601	95.3191	113.387	119.894	38.9573	165.105	90.4875	132.405	1	1	NA	NA	1	1	0.679256	0.902096	0.409741	0.785349	0.828105	1	10	20	22.4003	2
rna-XM_060996039.1	325.26	165.711	523.818	163.232	295.649	276.362	207.503	184.217	303.5	376.417	0	332.343	229.196	173.019	462.681	218.333	123.805	0	20.8268	0	0	130.007	0	79.4453	0	133.285	109.174	77.8584	191.891	147.672	67.6445	90.304	0	80.177	0	260.547	0	134.201	316.106	404.969	0	148.007	190.19	330.142	298.163	234.767	223.406	268.968	123.189	209.227	190.929	264.809	0.972168	1	NA	NA	0.999631	1	0.590902	0.864487	0.425338	0.790447	0.985372	1	10	28	60.7312	2
rna-XM_060996040.1	2025.53	2478.51	2647.04	1798.28	2236.89	1667.57	1927.36	2059.79	2216.95	1994.09	2063.99	1936.6	1986.37	1953.96	2885.08	1577.91	1611.68	1919.08	2377.72	1784.12	1684.41	1628.38	1682.42	1613.83	1783.28	1636.57	1369.72	1484.27	1561.78	1438.99	1499.3	1797.27	1329.2	1488.46	1977	1874.69	1256.64	1199.7	1400.2	1748.02	1636.6	1742.54	1737.07	1644.2	1703.79	1735.16	1864.71	1740.68	1374.03	1872.37	2011.54	1980.18	1	1	NA	NA	1	1	0.847825	0.956872	0.904304	0.956648	0.874007	1	6	28	255.628	22
rna-XM_060996037.1	0	0	0	11.8548	58.5721	0	147.665	30.1642	0	0	152.888	72.1016	74.3339	0	0	0	0	125.644	0	244.933	106.653	0	80.9916	0	0	0	0	14.8639	0	0	0	0	0	0	107.673	0	129.732	0	10.6076	0	218.333	18.7476	0	0	0	0	0	0	161.094	0	213.55	0	1	1	NA	NA	1	1	0.690325	0.907243	0.657485	0.870922	0.999999	1	10	28	21.3293	2
rna-XM_060996412.1	1272.86	959.488	1243.29	1415.28	1091.95	813.107	996.977	1103.15	1075.33	1153.35	1616.96	1190.8	1310.13	1357.62	1320.72	1849.63	995.969	1051.62	1000.84	790.834	1469.34	997.271	1116.39	1185.45	1377.9	1319.74	1672.48	1818.35	1068.19	1801.16	1411.27	1289.59	940	1650.7	1263.17	1355.94	1491.92	1338.32	1315.34	1468.26	808.904	1312.33	1210.39	985.775	1614.54	926.714	1321.35	1107.59	1202.41	1125.13	935.64	1059.24	1	1	NA	NA	1	1	0.396611	0.77754	0.0432217	0.406867	0.0413679	0.256311	10	20	81.3786	2
rna-XM_060996413.1	158.52	110.474	104.557	0	37.6535	187.062	120.641	0	139.54	105.624	48.193	21.4052	114.598	65.7471	0	0	328.305	39.5865	166.614	209.684	143.673	100.385	169.346	0	0	115.805	39.4495	101.216	9.59456	54.9726	0	12.114	115.283	199.971	0	82.1545	47.2752	107.656	145.324	0	44.7403	0	92.6566	38.129	0	57.368	37.0472	102.132	125.295	83.2639	209.931	68.6542	1	1	NA	NA	1	1	0.63174	0.88174	0.542633	0.831529	0.945944	1	18	20	30.5732	10
rna-XM_060996415.1	1845.88	2296.43	1904.79	1686.12	2052.81	2121.6	1840.5	1873.41	1813.15	1850.19	1841.31	1998.57	1793.3	1791.32	2054.82	1590.3	1886.92	1894.13	2179.87	1898	1555.72	1936.12	1772.61	1690.94	1771.44	1667.16	1470.64	1623.7	1907.19	1402.34	1703.16	1638.69	1922.37	1708.24	1868.33	2366.83	1441.35	1737.98	2265.78	1741.17	2967.18	1980.33	1994.55	2337.03	2226.08	2082.9	2807.73	2550.12	2147.92	1891.59	2556.27	2539.22	0.27347	1	NA	NA	0.875608	1	0.112352	0.545418	0.228816	0.686316	0.164881	0.607801	0	0	0	16
rna-XM_060996417.1	13005.7	15906.2	14276.6	12421.1	13562.2	15076.8	14114	13785.1	13812.7	15221.9	13402.7	13225	13500.9	13629.3	14268.3	15931.6	16147.7	14672.8	17653	17225.7	14355	15657.6	12851.9	16319.8	20509.7	13856.2	14604.6	13657.8	18141.2	13468.3	15368.3	12806.7	15772.1	14122.5	15212.9	15380.9	17198.3	18062.6	16197.8	13360.1	16837.6	13227.9	14934.3	14957.7	14499.4	16350.8	18031.9	16506.6	14812.2	16841.4	14050.9	15348.1	0.312474	1	NA	NA	0.999861	1	0.162428	0.615591	0.613905	0.858595	0.121038	0.504277	18	28	760.401	10
rna-XM_060996414.1	3337.14	3592.45	2986.59	3092.28	3581.26	3729.95	3316.18	3660.65	3855.67	4485.11	3235.58	3784.21	3681.59	3560.72	3631.99	3498.09	3419.01	3531.8	3491.95	3643.26	3359.13	3867.3	3642.78	3754.96	3816.1	3256.75	3168.81	3181.58	3685.38	3258.48	3534.19	3431.55	3881.19	3241.98	3611.05	3699.3	3651.19	3678.73	3779.48	3287.69	4835.53	3664.65	3892.55	4055.63	3487.69	3757.16	3843.93	3815.66	3794.65	3525.55	4257.43	4041.77	0.105826	0.786155	NA	NA	0.468785	1	0.192563	0.653581	0.311479	0.744192	0.281651	0.837968	14	28	156.476	6
rna-XM_060996171.1	1315.13	1495.49	1724.67	1495.53	1617.7	1472.99	1534.55	1698.89	1376.22	1928.16	1582.89	1775.5	1439.19	1508.72	1593.2	1345.27	1332.01	1413.07	1668.46	1574.44	1342.42	1388.12	1412.75	1423.78	1357.19	1329.58	1248.62	1423.39	1636.41	1406.65	1530.8	1412.93	1393.25	1398.85	1700.84	1618.05	1309.41	1280.81	1701.46	1379.24	1803.03	1517.57	1509.81	1556.78	1348.83	1314.17	1511.08	1517.38	1311.91	1579.17	1520.19	1399.56	0.371926	1	NA	NA	0.756602	1	0.0848326	0.494586	0.0435408	0.40834	0.0534468	0.301263	8	28	93.5375	0
rna-XM_060996862.1	180.83	98.1992	179.092	104.869	104.593	126.901	135.118	150.821	97.6782	113.421	67.3041	108.152	160.024	154.563	157.076	164.941	102.803	144.577	105.291	128.341	138.385	65.0036	141.735	137.082	127.236	100.51	149.541	122.45	206.816	78.6863	177.914	142.064	107.4	105.645	120.634	122.84	156.118	106.918	123.048	81.1895	100.218	92.7511	126.793	99.5075	119.671	90.0236	110.019	102.766	127.401	117.423	113.109	130.443	1	1	NA	NA	1	1	0.530793	0.837128	0.0632931	0.460791	0.42685	1	2	24	7.23204	18
rna-XM_060996674.1	10.568	3.06873	0	0	0	0	0	40.9372	0	0	0	0	0	4.61383	12.8226	0	23.2135	0	0	0	0	9.05114	57.9826	0	52.2753	3.27751	0	0	0	14.0126	0	0	6.89727	17.9219	65.8005	0	0	0	13.7898	89.015	0	0	0	0	0	0	0	0	0	30.6013	4.52437	0	1	1	NA	NA	1	1	0.791866	0.940026	0.883178	0.947171	1	1	14	20	2.6668	6
rna-XM_060996672.1	174.959	140.138	120.085	154.113	196.635	170.141	165.037	106.652	225.881	211.956	178.647	202.786	146.603	133.801	186.996	159.221	170.232	184.163	159.672	159.974	181.575	172.794	80.0712	128.514	111.455	168.245	100.917	195.354	113.003	125.036	111.196	177.304	199.036	121.68	136.586	136.924	87.9539	164.433	137.898	7.8255	236.229	109.525	92.6566	182.275	150.095	153.57	307.604	187.136	188.469	127.387	163.782	267.751	0.836491	1	NA	NA	0.999304	1	0.782082	0.937054	0.398849	0.780639	0.801396	1	8	20	7.81526	0
rna-XM_060996673.1	46.9689	62.3974	84.8875	36.4763	16.7349	67.6805	42.4656	46.3236	26.1638	50.3307	50.6858	11.2659	93.9498	70.3609	38.4677	28.6026	35.3729	63.6826	37.0254	89.4772	32.6129	19.7479	41.4161	42.8382	32.5488	95.0477	55.0459	57.3321	77.8226	119.646	94.517	37.4431	59.1195	113.191	9.96977	65.7236	52.7724	27.2826	84.8606	45.9748	42.0559	50.3224	78.0266	117.177	0	56.4854	19.0849	45.0394	43.1689	68.3191	104.061	35.3079	1	1	NA	NA	1	1	0.765658	0.932767	0.18469	0.648888	0.580339	1	0	28	6.56652	16
rna-XM_060995326.1	27.0071	11.252	15.5282	62.0098	40.4426	16.9201	17.3723	11.8502	45.3506	34.0264	30.7438	27.0381	27.8752	24.2226	12.8226	21.9286	6.63242	6.02403	1.15704	13.5572	19.3915	15.6338	18.4072	9.34651	21.6992	19.665	31.1927	37.5136	31.9819	49.5832	34.2856	6.60761	11.8239	36.7871	29.9093	33.6442	51.6729	25.8079	43.4911	27.3892	12.5273	38.4818	22.4326	29.7592	24.3398	25.595	23.5755	24.74	2.1058	14.9448	22.6219	17.6539	0.0388131	0.499275	NA	NA	0.297041	1	0.0504984	0.403734	0.176915	0.639245	0.0288466	0.205546	8	28	5.4119	0
rna-XM_060995328.1	7114.61	7587.93	8385.23	8059.45	9452.42	7919.56	8400.47	7490.43	8984.65	8386.09	9269.68	8882.02	9009.88	8025.76	7908.32	7260.28	7635.02	8562.73	9309.57	7827.9	6924.52	7064.82	7554.3	7509.14	7650.94	7438.85	6833.94	6969.04	7065.86	6660.31	6932.17	7436.87	7160.35	7137.64	6855.21	7901.69	5835.74	6853.11	8150.86	7954.62	8466.65	7015.53	7276.95	8056.39	7490.57	6792.37	6918.85	6434.93	6803.84	7635.37	7375.63	7578.44	0.326506	1	NA	NA	0.928206	1	0.100847	0.523435	0.103811	0.541956	0.0347839	0.231501	10	28	670.931	2
rna-XM_060995972.1	391.016	441.896	187.374	176.91	422.556	570.585	436.238	527.874	596.535	660.679	414.626	310.938	252.942	463.69	266.068	194.497	269.718	132.529	258.021	253.067	334.062	410.593	425.206	441.622	398.476	397.671	273.394	202.432	340.074	269.474	258.532	288.532	447.337	411.261	551.328	478.061	307.839	472.653	342.625	202.485	722.108	494.343	377.454	487.308	235.285	356.564	520.906	472.597	506.445	407.068	545.639	403.098	1	1	NA	NA	0.999976	1	0.570178	0.853736	0.17523	0.63688	0.312026	0.892705	4	28	86.1705	20
rna-XM_060995973.1	0	0	239.134	224.329	50.2046	86.4807	47.2913	0	56.6883	142.486	134.608	290.66	198.224	0	139.98	201.171	70.7458	157.485	195.54	219.626	139.266	77.3461	37.7347	106.706	63.1249	0	110.092	225.082	179.099	97.0105	415.134	106.823	277.862	159.411	118.64	182.305	147.323	100.282	260.946	326.714	80.5325	0	182.387	285.503	305.262	291.253	139.208	199.188	0	63.3375	199.977	177.52	1	1	NA	NA	1	1	0.312632	0.748298	0.6569	0.870922	0.309385	0.888534	12	20	59.2827	4
rna-XM_060995770.1	921.765	1240.79	851.981	1164.51	925.996	920.267	745.079	904.927	662.817	1271.74	1235.57	1261.78	1512.49	914.692	1014.05	1069.74	1032.45	1162.64	608.604	794.449	754.504	742.193	994.908	744.605	1132.3	1025.86	735.78	800.526	1042.61	792.253	1620.69	931.673	1190.27	711.217	1247.22	1332.47	1411.66	878.206	1357.77	701.36	1236.62	990.66	1311.82	1096.44	969.535	1098.82	748.802	1281.4	830.738	937.253	1398.94	1313.26	1	1	NA	NA	0.999999	1	0.315353	0.749239	0.600854	0.854187	0.668032	1	10	20	121.389	2
rna-XM_060995771.1	787.903	566.691	707.051	593.652	900.894	921.207	831.94	977.106	1113.71	1029.3	772.751	730.029	404.707	897.39	884.757	606.374	584.759	797.754	945.304	850.485	832.07	1030.18	818.199	1065.5	516.835	883.834	873.394	1094.97	695.073	829.979	349.342	744.458	507.442	1015.89	555.316	854.406	406.787	865.671	673.581	1275.56	922.545	857.454	698.338	845.349	854.935	732.545	1204.6	834.815	806.521	1029.06	794.48	728.715	0.689431	1	NA	NA	1	1	0.605779	0.871055	0.608976	0.856637	0.892661	1	4	20	40.9269	20
rna-XM_060996111.1	1134.3	1144.63	1081.8	1054.17	1076.61	1037.77	1168.77	1171.02	1161.67	1465.97	1120.9	1296.7	1135.66	1228.43	1108.08	1125.03	953.963	1119.61	1049.44	1058.36	1034.8	1063.92	1174.38	1185.45	1086.93	1108.89	1133.03	1013.58	1070.33	1221.25	1259.3	1297.29	1204.07	1289.43	1094.68	1075.83	1245.65	1240.25	1221.99	1154.26	1108.66	1004.47	1276.71	1067.61	1201.78	1222.38	1076.61	1080.95	1008.68	1108.05	1191.72	1076.89	0.0702297	0.659457	NA	NA	0.417245	1	0.00697919	0.156876	0.0160959	0.273542	0.0126461	0.12116	8	28	43.8015	0
rna-XM_060995739.1	1513.57	1858.62	1592.16	1677.91	1652.57	2236.28	1606.94	1678.42	2059.09	2722.82	2083.93	2121.36	1748.91	1756.72	1753.49	1542.63	1609.47	1580.02	1675.4	1704.59	1626.24	1778.96	1887.66	1645.76	1405.52	1410.42	1241.28	1337.75	1877.34	1588.82	1730.03	1691.55	2180.52	1635.61	1857.37	1923.2	1567.78	1930.43	1635.69	1868.34	2728.26	1830.35	1806.32	2105.47	2080.04	1833.13	1724.38	1832.03	1545.66	1491.63	2552.65	2097.88	0.0388131	0.499275	NA	NA	0.534993	1	0.16592	0.621043	0.0502105	0.42629	0.00137362	0.0280138	10	28	149.864	2
rna-XM_060994724.1	911.197	0	380.959	0	278.915	0	0	0	0	527.409	0	811.143	0	0	0	0	876.585	520.649	484.801	0	418.679	680.481	56.1419	149.544	0	69.9202	0	411.234	0	1071.43	358.609	549.533	0	0	876.342	841.105	708.029	0	298.073	914.605	179.856	527.892	0	262.253	271.794	455.414	729.718	409.795	180.046	0	533.876	794.427	1	1	NA	NA	1	1	0.930504	0.981333	0.911784	0.959676	0.995658	1	18	20	105.744	10
rna-XM_060994722.1	156.172	934.938	669.783	985.773	789.328	1359.25	962.233	1186.1	1548.03	1168.95	1387.63	594.838	1314.26	1189.22	1132.66	1010.62	133.754	396.726	490.586	1082.76	643.444	441.037	1216.71	963.469	928.134	881.649	1024.77	663.92	1028.75	0	947.95	508.786	1381.42	1199.82	397.794	577.428	327.628	1111.21	1151.98	344.322	1671.5	649.257	1262.08	1243.38	838.709	834.042	625.312	1077.77	1088.7	1182.06	1187.2	642.407	1	1	NA	NA	0.999985	1	0.556576	0.848098	0.898636	0.953387	0.622504	1	8	28	296.458	0
rna-XM_060994545.1	157.346	209.696	84.8875	158.672	69.7286	78.9606	106.164	71.1014	88.0848	111.295	0	113.785	114.598	107.272	175.242	56.2517	61.9026	109.293	222.152	191.608	52.8858	138.236	150.018	155.775	82.8515	79.7527	74.3119	84.2287	139.654	93.7768	58.3782	71.5825	6.89727	54.709	142.568	0	117.638	0	178.207	56.7348	161.065	46.3755	105.336	130.197	182.548	120.032	110.019	24.1056	61.0682	96.0737	110.395	231.463	0.364071	1	NA	NA	0.90868	1	0.0369538	0.361159	0.172182	0.632698	0.0521091	0.295499	20	24	25.0313	12
rna-XM_060994546.1	118.596	54.2141	70.3945	81.1599	154.798	14.1001	93.6174	142.203	47.967	103.497	0	134.064	16.5186	74.9748	0	61.0188	85.1161	52.4951	17.3556	0	47.5972	79.8146	38.6551	0	122.305	107.065	0	190.399	119.399	76.5305	158.455	137.659	179.329	134.886	49.8488	96.2381	34.0822	101.757	26.5189	92.9278	11.6325	106.565	147.275	25.1094	0	135.918	103.283	156.686	55.8037	24.908	70.5802	129.462	0.168391	0.982846	NA	NA	0.840385	1	0.0290694	0.326811	0.164521	0.626176	0.0227674	0.177116	4	24	31.8906	20
rna-XM_060994547.1	0	0	0	0	0	90.2407	16.4072	0	144.773	21.2665	148.734	41.6837	72.269	16.1484	32.0564	0	0	58.5192	32.3972	0	105.772	17.2794	53.3808	20.2508	24.6582	19.665	27.5229	0	7.46244	0	81.5441	8.81015	0	0	5.98186	63.3763	0	61.939	0	43.0402	119.009	0	38.038	73.4681	31.4389	41.4815	35.9246	61.5327	130.56	104.614	171.021	0	0.520532	1	NA	NA	0.999933	1	0.974909	0.993438	0.844936	0.93207	0.991264	1	8	20	1.68049	0
rna-XM_060994548.1	3653.01	3776.58	3580.8	3326.64	4123.75	4082.45	3929.04	3839.48	3758	2974.47	3387.64	4099.65	3702.24	3567.65	3467.44	3535.28	3323.95	3508.57	3319.56	3345.91	3581.25	3222.21	3475.27	3539.21	3130.6	3433.74	3304.59	3173.09	3852.75	3370.58	3537.9	3836.82	3612.2	3712.66	3956	3574.89	3611.61	3655.87	3205.61	3515.6	3306.31	3247.27	3344.41	3456.72	3445.1	3282.33	3265.77	3187.02	3129.22	3439.44	3158.01	3490.58	4.37948512034938e-05	0.00905972	NA	NA	0.00605021	0.885966	0.000175405	0.0171803	0.000231997	0.026667	4.65122812799571e-06	0.00051527	4	28	210.136	20
rna-XM_060993262.1	955.817	1196.8	760.882	996.716	941.337	1045.29	1047.16	886.613	1166.03	1151.23	1124.23	1303.46	809.413	848.945	1054.66	1129.8	1190.52	1092.07	1050.59	1071.02	925.502	940.496	1023.44	931.535	969.56	854.337	899.082	911.652	1094.85	731.89	833.047	1035.19	1157.76	1086.63	735.769	912.306	949.903	914.337	692.675	1062.31	1250.04	872.255	839.761	1281.51	1066.89	1115.59	952.001	919.185	1031.84	708.811	1048.75	1236.76	1	1	NA	NA	0.999992	1	0.59625	0.867041	0.164522	0.626176	0.352925	0.964525	12	28	99.8072	4
rna-XM_060993263.1	958.166	933.915	886.143	628.305	882.765	900.527	968.989	747.642	848.58	922.257	950.566	624.129	1029.32	904.311	858.044	788.477	795.891	993.105	947.618	880.311	615.238	803.083	680.145	836.512	834.433	836.857	581.651	743.902	509.578	520.623	932.197	694.901	757.715	715.933	743.745	1024.19	657.456	565.562	753.138	809.939	772.217	582.161	709.066	576.585	902.601	806.682	769.01	678.763	655.957	921.596	900.35	811.1	1	1	NA	NA	1	1	0.86472	0.960901	0.946412	0.974913	0.832693	1	10	28	67.3448	2
rna-XM_060993259.1	0	278.231	0	0	0	518.884	125.467	268.246	139.54	112.004	442.877	399.939	229.196	126.88	69.4556	0	0	488.807	19.6697	288.315	0	1062.27	0	335.695	0	0	0	0	0	329.836	484.631	838.066	0	152.808	0	494.492	0	0	0	0	0	156.887	890.478	110.667	0	263.01	763.397	472.597	0	0	0	0	1	1	NA	NA	1	1	0.938714	0.984077	0.0200117	0.302571	0.999999	1	10	28	88.7183	2
rna-XM_060993258.1	345.221	139.116	712.227	467.809	621.98	313.023	204.607	0	825.904	413.988	0	715.383	147.635	203.009	434.899	544.402	491.905	412.216	605.133	0	1085.04	0	80.9916	373.081	387.627	477.424	753.211	838.04	1296.33	492.598	474.438	74.8863	830.629	459.367	782.627	355.22	621.175	637.824	142.142	0	797.272	0	82.9032	562.636	525.334	221.529	753.293	455.469	893.912	555.804	417.147	1022.95	1	1	NA	NA	0.999984	1	0.286479	0.733539	0.495135	0.815029	0.667885	1	2	28	77.8474	18
rna-XM_060993257.1	482.606	359.041	273.296	663.869	415.583	382.583	442.029	607.594	226.753	440.217	878.277	129.558	506.916	663.238	367.58	231.681	654.399	141.135	487.115	762.816	411.628	157.984	1106.27	264.039	829.501	775.677	345.872	358.149	0	587.453	363.242	339.191	134.004	856.479	0	172.916	319.932	261.766	776.475	1192.41	398.189	1002.5	0	457.548	788.001	481.891	0	427.557	536.979	545.13	679.561	0	1	1	NA	NA	1	1	0.627464	0.880078	0.820049	0.921723	0.916345	1	0	20	101.205	16
rna-XM_060993260.1	2887.41	2587.96	2286.79	2729.34	2195.06	2312.42	2472.66	2540.26	3048.96	3121.92	2368.94	2761.27	3093.12	2599.89	2717.32	2857.4	2188.7	2439.73	2274.75	2132.99	2498.86	2347.54	2821.82	3022.82	1899.67	2824.12	2706.42	2941.63	1979.68	2265.73	2473.2	2070.39	2461.34	2211.94	2637	2830.81	2508.89	2614.71	3038.01	2587.3	3196.25	2623.67	3629.21	2638.34	2535.4	2593.03	2333.97	2935.81	2609.09	2444.54	3674.7	3068.84	1	1	NA	NA	0.999252	1	0.388681	0.772869	0.122051	0.56992	0.120586	0.503118	12	24	106.905	4
rna-XM_060995914.1	605.899	635.226	607.67	586.357	568.986	630.745	547.228	619.444	584.325	624.526	500.211	597.091	639.065	670.159	608.003	541.542	368.099	507.74	560.009	433.829	588.795	481.356	496.073	538.203	534.589	452.296	607.339	661.089	436.02	551.882	502.237	480.153	518.281	465.97	587.219	716.7	580.496	498.461	527.197	489.094	565.517	512.104	527.655	657.493	435.074	511.016	474.878	614.059	456.959	546.553	719.375	584.541	1	1	NA	NA	1	1	0.296125	0.73876	0.238555	0.69213	0.352533	0.963974	6	28	51.7346	22
rna-XM_060995562.1	73.976	26.5956	14.493	42.8597	52.9938	63.9205	33.7795	15.0821	39.2457	40.4064	24.0965	22.5318	36.1345	19.6088	38.4677	6.67393	11.054	63.6826	39.3395	41.5753	31.7315	13.1653	35.894	41.2804	12.8223	34.9601	41.2844	7.07804	0	2.15579	0	9.91142	0	5.65955	53.8367	68.0708	9.89482	0	47.7341	56.7348	76.0585	6.90699	23.408	0	27.3823	30.8905	11.2264	54.5548	81.0733	49.816	33.4804	35.3079	1	1	NA	NA	1	1	0.703699	0.912233	0.757632	0.900437	0.934592	1	0	20	8.14207	16
rna-XM_060995560.1	847.789	1016.77	843.699	855.37	860.451	940.948	701.648	865.067	853.812	1039.93	813.465	967.739	832.126	862.787	994.818	710.297	780.415	849.389	955.717	645.321	665.48	697.76	807.154	838.849	847.255	931.905	746.789	617.913	702.535	565.895	561.542	612.305	694.654	568.785	737.763	834.846	694.836	750.641	800.872	862.761	1013.81	1018.29	783.192	974.615	721.066	773.144	849.84	821.494	798.098	626.259	856.916	917.024	0.902216	1	NA	NA	0.950885	1	0.309341	0.746223	0.229866	0.686316	0.8225	1	12	28	17.2921	4
rna-XM_060995561.1	179.656	168.78	213.254	259.894	189.662	138.181	355.167	263.937	224.137	282.844	313.255	332.343	247.78	365.646	192.339	191.637	227.713	125.644	148.101	285.604	179.812	206.531	284.391	226.653	158.799	168.245	207.339	161.379	185.495	201.566	332.663	209.241	199.036	202.801	281.147	318.446	341.921	169.595	262.007	135.968	298.865	118.406	262.364	212.965	390.451	304.492	268.312	340.65	181.099	318.823	355.616	324.636	0.499553	1	NA	NA	0.99471	1	0.929015	0.981049	0.396003	0.77908	0.894557	1	10	20	31.3257	2
rna-XM_060995558.1	139.732	153.436	177.021	179.646	174.322	197.402	202.677	146.512	170.065	189.981	163.69	219.685	107.371	107.272	11.754	97.2487	108.33	169.534	130.746	98.5153	67.8701	116.842	67.1862	134.745	129.209	96.1402	123.853	101.924	117.267	28.0253	102.857	120.038	114.298	121.68	158.519	183.869	100.048	82.5853	183.511	140.859	133.326	120.379	189.214	143.216	75.0477	130.623	180.745	145.268	89.4965	108.172	132.112	147.116	0.100636	0.769884	NA	NA	0.742659	1	0.263765	0.717021	0.0767061	0.493293	0.0821179	0.394964	6	28	32.7584	22
rna-XM_060995559.1	0	0	0	0	15.3403	0	0	0	0	0	0	0	0	0	141.048	0	0	0	0	0	39.6644	0	59.8233	0	0	13.11	0	0	0	56.0505	20.386	0	0	0	0	18.7782	0	0	0	0	0	0	0	12.0897	0	0	0	0	0	0	0	6.86542	1	1	NA	NA	1	1	0.84844	0.956877	0.580624	0.844991	1	1	0	0	0	16
rna-XM_060996826.1	109.203	79.7869	120.085	186.941	117.144	98.7008	86.8615	121.734	115.121	146.739	149.565	90.127	136.279	111.885	89.758	181.15	119.384	151.461	65.9514	116.592	135.74	90.5114	142.656	133.967	151.894	145.303	181.651	169.873	123.663	91.621	160.308	102.418	110.356	135.829	109.667	125.188	153.919	182.13	115.623	123.252	84.1117	131.233	151.176	85.5578	144.01	73.2545	114.51	119.259	140.036	127.387	89.5826	147.116	1	1	NA	NA	1	1	0.957782	0.990184	0.275725	0.720869	0.890134	1	24	28	13.624	16
rna-XM_060994696.1	189.05	182.078	128.366	165.967	154.798	190.822	215.224	150.821	153.494	134.688	170.337	110.406	92.9173	204.162	178.447	120.131	218.87	135.971	130.746	70.4972	99.6016	94.6255	156.461	86.4552	115.4	137.655	132.11	121.742	105.54	117.491	108.417	154.178	96.5618	80.177	125.619	104.062	150.621	114.292	68.9492	145.75	59.952	95.7112	81.9279	102.297	96.345	42.3641	68.4812	43.7707	77.9146	140.908	40.7194	123.578	0.0388131	0.499275	NA	NA	0.712021	1	0.0535241	0.415427	0.0608488	0.456272	0.00155254	0.030235	4	28	24.4786	20
rna-XM_060995549.1	646.997	870.495	609.741	541.674	649.871	601.605	732.532	673.309	562.522	334.593	658.915	591.458	576.088	620.56	956.35	467.175	601.34	503.437	463.974	719.433	484.787	520.852	450.055	285.847	326.474	424.983	490.826	342.577	615.118	393.432	509.651	519.799	336.981	386.736	665.98	521.876	467.255	319.281	390.359	508.657	416.979	495.33	395.985	419.419	461.442	444.823	390.68	349.531	410.631	537.301	488.632	584.541	0.356215	1	NA	NA	0.999995	1	0.222201	0.680117	0.300549	0.73898	0.00959121	0.100953	4	28	91.9987	20
rna-XM_060995548.1	105.68	181.055	142.859	113.989	124.117	151.341	144.769	148.667	145.645	141.068	160.367	167.862	147.635	78.4351	111.129	113.457	121.594	103.269	83.3071	105.746	134.859	99.5625	125.169	133.188	120.332	105.973	107.339	98.3848	134.324	106.712	130.656	106.823	153.711	123.567	146.556	166.656	127.533	80.3732	114.562	111.513	151.222	107.552	157.028	131.127	133.869	127.975	147.066	191.576	149.512	143.755	197.263	156.924	0.156703	0.939891	NA	NA	0.718977	1	0.145204	0.592952	0.0373789	0.389783	0.0352297	0.232665	8	20	10.1258	0
rna-XM_060995550.1	190.224	207.65	151.141	150.465	163.165	175.781	221.979	225.154	183.147	209.121	174.492	228.697	205.451	173.019	179.516	146.826	197.867	202.235	187.441	178.954	186.863	179.377	224.567	197.834	160.771	184.633	217.431	162.087	188.693	147.672	226.1	222.456	211.845	144.319	226.314	210.472	186.902	174.019	202.605	167.27	191.488	178.595	210.672	230.634	171.393	228.589	244.736	248.034	246.379	190.013	209.026	200.078	1	1	NA	NA	1	1	0.647291	0.888296	0.325213	0.754982	0.835684	1	14	28	5.05092	6
rna-XM_060995154.1	23.4845	0	400.628	124.02	165.954	273.542	85.8964	609.748	0	344.517	625.679	647.788	480.073	307.973	23.508	220.24	190.129	339.067	0	0	152.487	0	0	288.963	0	365.988	295.413	391.416	384.849	0	173.281	257.697	47.2956	111.304	280.15	514.835	139.627	44.2421	123.048	460.726	441.139	101.631	186.288	45.5688	0	0	246.981	167.471	0	182.184	164.687	238.328	0.371926	1	NA	NA	0.929225	1	0.0410936	0.375224	0.253235	0.70211	0.181077	0.6463	8	24	68.0386	0
rna-XM_060995153.1	825.479	882.77	342.656	761.444	702.865	726.626	778.858	280.096	924.455	742.201	431.245	410.078	387.156	554.813	672.116	671.207	775.993	537	879.352	910.137	602.898	921.57	934.164	709.556	922.216	612.894	529.358	424.682	585.268	956.092	1022.08	680.584	976.457	871.571	676.947	391.212	820.171	875.257	621.604	485.181	551.2	752.862	694.436	725.382	1009.09	959.369	589.387	718.728	874.96	705.964	784.526	895.447	1	1	NA	NA	1	1	0.327338	0.750902	0.631848	0.865023	0.425753	1	22	28	93.8726	14
rna-XM_060995155.1	297.078	281.3	315.74	370.235	248.234	291.402	314.632	322.111	210.183	212.665	265.893	256.862	310.757	373.72	367.58	318.442	310.618	388.98	268.434	284.7	299.686	239.444	313.842	254.692	305.761	374.728	326.605	324.174	268.648	383.73	432.74	345.798	247.316	255.623	227.311	254.288	290.248	283.15	172.903	268.023	147.643	179.582	208.721	225.054	215.002	195.934	267.189	207.435	203.21	243.387	195.453	240.29	0.129055	0.859502	NA	NA	0.681336	1	0.204571	0.666963	0.0263057	0.339983	0.0662445	0.347408	0	28	16.6125	16
rna-XM_060996312.1	96.2863	206.627	265.015	190.589	86.4635	235.942	297.259	178.831	246.812	53.1663	132.946	78.8611	289.076	179.939	221.189	193.544	194.551	168.673	187.441	62.3629	178.93	148.11	218.125	113.716	34.5214	286.236	243.119	179.074	298.498	183.242	126.023	109.026	200.021	256.566	185.438	43.0333	191.3	234.483	0	92.9278	119.009	43.4154	246.759	153.446	28.3964	220.646	83.0755	96.4224	114.766	111.019	231.648	127.501	1	1	NA	NA	1	1	0.559404	0.848872	0.724948	0.888029	0.773167	1	0	28	17.6005	16
rna-XM_060996313.1	309.995	84.9014	83.8523	157.76	256.601	114.681	105.199	185.295	178.786	154.537	214.376	232.077	0	229.538	50.2217	104.876	197.867	215.144	144.63	312.718	136.622	197.479	114.124	193.94	308.72	63.3651	103.67	304.356	142.852	187.554	226.1	300.646	139.916	125.453	137.583	302.015	123.136	104.706	346.868	172.161	153.907	237.798	0	178.555	269.766	22.0646	194.217	205.532	244.273	194.994	102.251	110.827	1	1	NA	NA	1	1	0.796501	0.941735	0.890842	0.950487	0.826526	1	22	28	20.6009	14
rna-XM_060996851.1	0	0	0	3.64763	0	0	0	0	0	0	0	0	0	0	0	0	0	0	0	0	0	0	0	0	0	0	100.917	0	0	0	0	0	0	0	0	0	0	0	0	0	0	0	0	0	0	0	0	0	0	0	0	0	1	1	NA	NA	1	1	0.431923	0.793769	0.630333	0.864739	1	1	0	0	0	16
rna-XM_060995847.1	59.8854	4.09163	35.1973	0	85.0689	62.9805	28.9538	30.1642	60.1768	68.0528	0	32.671	22.7131	4.61383	16.0282	16.2081	0	3.4423	0	88.5734	11.4586	65.8265	0	59.1945	0	6.55501	57.7982	0	10.6606	0	96.3703	7.70888	0	0	61.8125	100.933	0	0	49.8556	4.89094	0	46.3755	0	46.4988	0	5.29551	40.4151	0	0	52.6626	39.8145	74.5388	1	1	NA	NA	1	1	0.232406	0.6915	0.482977	0.809896	0.998748	1	4	28	17.7045	20
rna-XM_060995846.1	351.093	421.438	445.142	355.644	370.956	354.383	441.063	304.874	387.224	161.625	335.69	419.091	516.207	376.027	370.786	297.467	357.045	326.158	497.528	347.063	351.691	450.088	364.462	405.015	212.06	298.253	265.138	322.051	437.086	323.368	178.841	333.684	471.97	337.686	329.999	372.434	338.623	415.139	395.663	396.166	514.513	374.951	440.85	400.82	423.918	418.345	355.878	449.126	429.583	400.663	429.815	367.79	0.499553	1	NA	NA	0.960428	1	0.0508905	0.404041	0.318512	0.751088	0.108875	0.47166	18	24	33.2824	10
rna-XM_060996074.1	473.212	400.98	467.916	447.747	415.583	416.423	445.889	379.208	385.48	227.552	397.177	440.496	448.068	427.933	345.141	383.274	479.745	383.817	536.868	484.442	521.807	450.088	462.94	473.556	393.545	418.428	433.027	419.02	413.632	432.236	400.307	395.355	484.78	348.062	445.649	337.224	411.185	379.008	451.883	391.275	507.355	508.157	439.875	520.787	438.116	482.774	511.925	451.029	516.974	500.295	526.637	422.714	0.000156051	0.0208133	NA	NA	0.005527	0.839861	1.64893078591592e-05	0.00318355	0.000274394	0.0295397	4.85967498785679e-06	0.000526846	20	24	41.1749	12
rna-XM_060995986.1	1588.72	1811.57	1420.31	1345.98	1489.4	1766.27	2006.5	1643.95	2140.2	749.999	2003.34	1474.7	1832.54	1662.13	1427.58	1482.57	1948.83	1496.54	2181.03	1809.43	1539.86	2102.33	1546.2	1228.29	2488.5	1581.94	1443.12	1471.52	1520.21	1546.78	1344.55	1670.62	1990.36	1522.42	1414.71	1437.31	1870.12	1712.17	1493.55	1747.04	941.336	1108.08	1185.03	1208.04	1375.2	1267.39	1566.09	1053.67	1358.24	1537.18	864.155	1436.83	1	1	NA	NA	1	1	0.445801	0.802086	0.840796	0.930726	0.310899	0.890611	10	28	104.592	2
rna-XM_060995987.1	119.771	191.284	161.493	167.791	163.165	147.581	332.969	96.9565	151.75	38.9886	194.434	99.1397	154.862	92.2766	103.649	133.479	149.229	93.8028	101.82	75.9201	89.9059	218.05	142.656	142.534	129.209	189.003	151.376	164.211	52.2371	67.9074	117.683	198.228	118.239	137.716	206.374	27.3848	70.3632	89.2216	107.137	308.129	129.747	109.525	343.317	146.006	149.081	262.128	297.5	177.62	191.628	182.896	260.604	410.944	0.0433425	0.521783	NA	NA	0.92324	1	0.0493225	0.398851	0.278701	0.723468	0.00441049	0.0607966	2	24	25.7989	18
rna-XM_060995988.1	16.4391	33.756	19.6691	66.5693	18.1294	44.1804	58.8728	39.8599	0	19.1399	39.053	37.1774	8.25932	23.0692	76.9354	0	16.5811	40.4471	80.993	102.131	0	34.5589	83.7526	3.1155	54.248	26.2201	36.6972	34.6824	25.5855	22.6358	2.77991	33.0381	64.0461	116.964	0	54.7696	57.1701	39.8179	24.3974	50.8657	38.4766	30.5881	148.25	40.919	93.3026	25.595	35.9246	23.4713	49.4863	12.8098	33.4804	37.2694	1	1	NA	NA	0.999998	1	0.26719	0.719527	0.350671	0.762468	0.862998	1	0	20	7.11852	16
rna-XM_060992916.1	1470.13	1281.7	2214.32	2337.22	1581.45	1833.01	2317.27	1999.46	1810.54	1018.67	1070.22	3155.57	1090.23	1452.2	1179.68	1709.48	972.755	948.355	1474.07	1296.97	1657.97	1338.75	975.58	1664.46	2257.7	993.085	2026.61	2871.56	1333.64	2013.51	913.664	1769.74	1612.98	2506.24	2060.75	1571.11	1387.47	2223.17	1119.1	2132.45	1217.83	2120.45	1632.71	1261.05	1776.81	2276.19	1842.26	1289.02	1446.68	1036.17	1277.68	1987.05	1	1	NA	NA	0.993301	1	0.156778	0.610305	0.451685	0.802621	0.240405	0.762713	2	28	406.124	18
rna-XM_060992917.1	5019.8	4478.29	4241.27	4947.1	4390.12	4528.02	4934.7	4853.21	4854.26	3013.46	6100.58	5201.45	4877.13	5301.29	4474.01	5724.32	4690.23	4623.02	4846.85	5492.46	5364.39	5423.28	4467.42	5823.65	5827.22	4756.76	5930.27	6666.81	5761	6255.02	5208.63	5152.84	6474.57	6447.17	6129.41	5534.86	5423.46	5573.77	5055.57	5416.22	4397.08	6352.46	5461.86	5097.2	5889.22	6196.63	5032.81	4235.61	6501.66	5597.19	4332.54	4306.58	1	1	NA	NA	1	1	0.925132	0.979297	0.951377	0.97697	0.877942	1	10	20	262.535	2
rna-XM_060992915.1	3918.38	4383.16	4913.12	4047.05	3829.5	3810.79	3910.7	3552.92	4934.5	2469.04	5797.29	2521.3	5047.48	4107.46	3669.39	5867.34	5843.16	4505.12	4312.3	4490.13	4565.81	4737.04	4268.62	4677.15	3616.86	4947.94	4201.83	4182.41	5406	4747.05	2374.04	4479.96	5137.48	4519.15	4705.73	3891.77	6834.02	4639.52	4811.6	3263.23	3918.35	4234.97	4341.2	4726.14	4417.67	3795.11	4321.05	4638.43	5132.89	5677.6	3865.62	3003.13	0.285972	1	NA	NA	0.998297	1	0.251584	0.708395	0.595398	0.852008	0.56286	1	14	20	280.85	6
rna-XM_060992919.1	82.1956	49.0996	0	0	0	0	70.4543	80.7971	0	0	58.164	0	0	0	0	0	75.1674	0	0	0	0	0	53.3808	0	0	0	0	0	24.5194	0	0	5.50634	53.2075	4.71629	34.8942	57.1169	0	0	59.4024	0	0	0	0	0	23.3256	30.8905	0	20.9338	14.7406	0	31.6706	0	1	1	NA	NA	0.999996	1	0.400858	0.779618	0.692489	0.878496	1	1	0	0	0	16
rna-XM_060992920.1	0	0	19.6691	0	22.3132	0	0	22.6232	40.99	0	0	0	0	4.61383	0	47.6709	29.8459	25.8173	23.1409	0	57.293	13.9881	4.60179	0	0	0	11.9266	0	25.5855	0	16.6795	0	0	27.3545	0	0	0	14.01	0	11.7382	34.0026	0	0	0	0	0	6.73585	0	0	0	0	0	1	1	NA	NA	1	1	0.452266	0.802624	0.612215	0.85806	1	1	16	28	3.55085	8
rna-XM_060992922.1	699.837	413.255	478.269	714.936	575.959	552.724	699.718	649.608	778.81	481.332	772.751	527.243	771.214	576.729	480.846	663.579	860.004	611.009	693.069	694.126	688.397	676.367	720.641	734.48	692.402	589.951	868.807	807.604	743.046	907.587	744.09	765.382	753.773	714.99	736.766	930.301	671.748	878.944	701.161	852.979	867.961	866.334	885.602	811.869	738.307	789.031	614.085	692.719	928.658	842.602	779.097	727.734	1	1	NA	NA	1	1	0.625922	0.87931	0.737869	0.892833	0.784147	1	20	28	69.7317	12
rna-XM_060992921.1	1656.83	1545.61	1551.78	1545.68	1660.94	2034.18	1719.86	1761.38	1889.9	1088.14	1857.09	2103.34	1453.64	1690.97	1485.28	1334.79	1397.23	1391.55	1401.18	1361.14	1330.96	1311.59	1685.18	1236.85	1082	1550.26	1377.06	1961.33	1591.63	1792.54	1738.37	1585.83	1552.87	1948.77	1629.06	1521.81	1545.79	1273.44	1419.29	1466.3	1464.8	1300.49	1384	1571.66	1310.29	1168.54	1674.98	1493.91	1300.33	1382.04	1465.9	1428.01	0.000169332	0.0220056	NA	NA	0.0228	1	0.000201865	0.018765	0.0019073	0.0894783	1.79938780436485e-06	0.000256894	4	28	206.527	20
rna-XM_060992918.1	0	0	0	0	0	0	0	0	0	0	0	0	0	0	8.54838	0	0	19.7933	0	0	0	0	83.7526	0	0	28.4051	0	0	0	0	0	0	39.413	0	35.8912	0	0	20.6463	8.48606	0	0	0	0	62.3084	16.2265	0	0	0	0	0	23.5267	0	1	1	NA	NA	1	1	0.476574	0.811769	0.683455	0.875553	1	1	0	0	0	16
rna-XM_060994865.1	974.605	1003.47	893.389	652.926	1458.72	941.888	636.019	922.164	945.386	593.335	857.504	979.005	865.164	782.045	1473.53	442.386	572.599	1132.52	391.08	721.241	847.055	446.797	639.649	445.517	371.845	275.311	596.33	604.465	776.094	206.956	563.396	378.836	411.866	625.38	462.597	1096.96	291.347	296.422	252.46	1287.29	550.305	577.227	664.201	916.957	454.343	450.118	596.123	508.121	356.933	557.228	539.305	619.849	1	1	NA	NA	0.997198	1	0.317842	0.750902	0.747557	0.896559	0.644121	1	6	28	228.616	22
rna-XM_060994863.1	2135.91	2459.07	2432.75	2391.94	2094.65	1915.74	2400.27	1987.61	1889.03	2707.23	2308.28	1903.93	2712.15	2184.65	2131.75	2427.4	2587.75	2141.97	2754.92	2257.72	2201.81	2201.9	2607.38	2280.55	2854.43	2560.83	2082.57	2187.11	1933.84	2316.4	2100.69	2345.7	1927.29	1938.4	2351.87	1634.48	2436.32	2262.98	2408.98	2405.36	2351.55	2351.34	2467.59	2134.3	2652.02	2340.61	2704.45	2234.84	2262.68	2445.97	2666.67	2537.26	0.0367133	0.484878	NA	NA	0.194639	1	0.00459281	0.125982	0.0107688	0.229539	0.00509964	0.0675719	18	28	126.104	10
rna-XM_060994864.1	165.565	162.642	152.176	115.812	100.409	141.001	109.059	64.6376	283.441	217.627	101.372	141.95	160.024	261.835	113.266	119.177	120.489	199.654	151.573	56.0362	82.8545	169.503	153.7	91.9073	129.209	149.673	52.2936	150.054	155.645	39.8821	109.343	107.924	106.415	199.028	160.513	158.05	9.89482	65.6258	230.184	131.077	186.12	179.582	192.14	201.805	299.177	153.57	156.047	170.008	84.232	72.5891	149.304	215.77	0.564749	1	NA	NA	0.994944	1	0.306241	0.745631	0.207942	0.668804	0.0161126	0.141407	16	24	13.5008	8
rna-XM_060994862.1	796.123	1082.24	801.255	1114.35	1037.56	736.026	820.359	829.516	832.881	743.619	665.563	794.244	903.363	1058.87	1136.93	894.307	899.799	835.62	915.221	804.391	911.399	1007.14	839.367	1046.81	817.665	867.447	1085.32	1114.08	862.445	986.274	715.364	733.445	806.981	922.507	700.875	845.017	811.375	1100.15	864.517	837.328	926.124	1041.97	805.624	925.326	1016.19	759.905	1020.48	868.436	1047.64	910.921	797.194	779.715	0.164384	0.963169	NA	NA	0.958185	1	0.0577821	0.429088	0.0378384	0.391685	0.0252116	0.188677	20	24	52.3467	12
rna-XM_060994861.1	1497.13	1283.75	1374.76	1419.84	1401.55	1279.35	1292.31	1535.14	1452.09	1332.7	1717.5	1641.44	1621.92	1371.46	1322.86	1570.28	1518.82	1511.17	1140.84	1631.38	1539.86	1351.91	1316.11	1444.04	1518.94	1480.34	1366.97	1444.63	1478.63	1588.82	1901.46	1574.81	1491.78	1535.62	1828.46	1811.31	1517.21	1678.99	1488.24	1613.03	1715.34	1552.1	1700	1796.71	1780.86	1640.72	1445.96	1819.34	1410.89	1624.71	1651.4	1610.43	1	1	NA	NA	1	1	0.441491	0.798983	0.623419	0.8613	0.364476	0.982986	12	20	103.073	4
rna-XM_060993391.1	2027.88	1938.41	2156.35	1904.06	1907.78	2133.82	1811.55	2166.44	2194.27	2659.73	2028.26	2355.69	2231.05	1962.03	1919.11	1845.82	1872.55	1884.66	2030.61	1778.7	2140.99	2112.21	2036.75	2152.03	1809.91	1926.08	1797.25	2044.14	1957.29	1817.33	1992.27	1850.13	2195.3	2028.01	2456.55	2276.07	1932.79	2050.62	2352.76	1908.44	2769.42	2102.69	2029.67	2313.78	2237.23	2119.09	2302.54	2333.8	2130.02	2033.21	2567.13	2364.65	1	1	NA	NA	0.999618	1	0.747268	0.925055	0.050097	0.425764	0.269265	0.816008	8	28	66.345	0
rna-XM_060993389.1	659.913	610.676	1068.34	1197.34	333.303	810.287	1346.35	775.652	858.173	1542.53	1051.11	716.51	881.682	1587.16	939.253	1116.45	829.053	1235.79	885.138	465.462	905.229	1370.01	899.19	520.289	1376.91	1066.28	162.385	1854.45	802.745	1311.8	521.697	780.8	1113.42	1253.59	472.567	1301.95	1331.4	1177.58	1129.71	909.714	1418.27	1849.1	1406.43	807.219	1430.98	300.079	158.293	1339.76	1598.3	1172.81	1493.04	933.697	1	1	NA	NA	1	1	0.672789	0.899456	0.512294	0.820551	0.755871	1	12	24	138.733	4
rna-XM_060993390.1	551.885	288.46	632.515	662.957	363.984	320.543	422.726	737.946	900.907	496.218	968.846	772.839	0	0	525.725	523.427	330.516	0	557.695	1323.18	568.523	0	205.24	659.708	397.49	181.355	1302.75	125.989	462.671	652.126	2027.48	230.165	0	557.466	971.055	1115.74	1001.58	115.767	1039.54	828.524	292.601	767.663	362.824	188.785	0	884.35	994.661	447.222	233.744	547.976	443.389	1184.78	1	1	NA	NA	1	1	0.349598	0.757918	0.793625	0.911983	0.911077	1	4	28	170.614	20
rna-XM_060993387.1	609.422	767.181	530.029	962.975	1043.14	755.766	503.797	586.048	881.721	818.76	904.866	617.37	1195.54	873.168	387.883	1143.15	1160.67	768.495	717.366	723.952	1320.38	1144.56	751.933	866.11	881.776	960.31	1080.73	755.935	686.544	1144.72	757.989	1014.27	1021.78	917.79	964.076	821.545	741.012	1352.33	850.728	860.805	720.319	905.803	992.888	992.285	1446.19	1067.04	641.029	1132.33	1116.07	1114.46	659.654	934.678	1	1	NA	NA	0.999974	1	0.322767	0.750902	0.385888	0.773375	0.696172	1	18	28	130.111	10
rna-XM_060993388.1	1413.76	944.144	686.347	406.711	866.03	752.946	495.111	703.473	703.807	995.272	359.786	939.574	1481.52	838.564	976.652	1207.03	1149.62	1107.56	792.574	300.969	912.28	801.437	1576.57	1325.65	799.911	1425.72	1781.65	1473.65	1197.19	837.524	942.39	1232.32	1308.51	1373.38	654.017	686.968	1134.61	1146.61	807.237	1117.09	1037.97	643.337	1302.07	1541.9	1497.91	1115.59	1439.23	1327.08	1137.13	742.97	1080.42	922.909	0.440888	1	NA	NA	0.995577	1	0.109242	0.538537	0.202107	0.665446	0.0235089	0.18156	20	28	186.888	12
rna-XM_060995527.1	7201.51	8097.34	7838.64	7352.72	8690.98	7153.46	8587.71	8018.3	7156.68	8641.29	6850.89	7121.16	6907.89	7391.36	7563.18	7239.31	6294.17	7413	7329.87	6922.28	7689.6	6628.72	6346.79	7497.46	7077.88	7166.82	7570.64	6973.29	7140.49	6551.44	6568.93	7772.76	6527.78	6723.55	7130.38	7397.81	7314.47	7584.58	6835.52	6765.14	6088.26	6819.18	6722.96	7519.79	6411.51	6245.17	6694.32	6312.5	6807	7451.05	6519.62	6027.84	0.0433425	0.521783	NA	NA	0.344753	1	0.029576	0.329372	0.113048	0.557795	0.0393948	0.249117	4	28	362.08	20
rna-XM_060993758.1	1418.46	1705.19	1075.59	1478.2	1712.54	1993.76	1484.37	1606.25	1743.38	1456.05	1599.51	1740.58	1648.77	1590.62	2001.39	1193.68	1215.94	1630.79	1626.8	1583.48	1241.94	1496.73	1730.27	1319.42	1295.05	1347.06	955.963	1392.25	1460.51	851.537	1283.39	1342.45	1364.67	1346.97	1327.97	1510.86	886.136	1030.1	1474.45	1265.77	2526.04	1553.09	1245.5	1876.69	1269.73	1653.08	1773.78	1599.85	1365.61	1288.81	2228.71	1893.87	1	1	NA	NA	0.994344	1	0.685719	0.904615	0.660763	0.870922	0.821662	1	10	28	168.383	2
rna-XM_060993760.1	1729.63	1549.71	1982.43	1651.47	1976.11	1711.75	2248.75	1875.57	1943.1	1586.48	1988.38	1960.26	1704.52	1783.25	1632.74	2308.23	1855.97	1907.9	2042.18	1573.53	1673.84	1629.2	1874.77	1810.11	1904.6	1756.74	1580.73	1455.25	1711.03	1856.13	1867.17	2344.6	2150.96	2148.74	2508.39	2219.74	2245.02	1985.73	1584.77	2483.62	1687.6	1805.69	1910.68	1745.57	1257.56	1757.23	2034.23	1837.1	2004.72	1876.64	1645.97	1674.18	0.0261368	0.406343	NA	NA	0.141894	1	0.00145551	0.0653808	0.0223924	0.318983	0.00254944	0.0422534	10	24	157.416	2
rna-XM_060993759.1	1649.78	1367.63	974.136	1848.44	1264.88	1540.67	1122.44	1130.08	1491.34	685.49	1140.01	1168.27	1105.72	1872.06	1203.18	1387.22	2303.66	1630.79	1752.92	1625.05	1573.35	1822.57	1671.37	1592.8	1961.8	1723.97	1767.89	1528.15	1863.48	1761.28	1311.19	1638.69	1757.82	1336.6	992.989	1289.43	1583.17	1577.23	1481.88	1234.47	1928.31	1713.92	1805.34	1668.38	1965.44	1486.27	1550.37	1096.81	1374.03	1466.01	1492.14	1370.14	0.0144904	0.293178	NA	NA	0.178542	1	0.00225687	0.0847021	0.0042914	0.141731	0.000164761	0.00648582	20	24	222.221	12
rna-XM_060994718.1	65.7565	33.756	49.6902	82.9837	62.7558	41.3603	55.0123	70.0241	45.3506	38.9886	125.468	76.608	50.5883	89.9697	68.387	115.364	119.384	98.1057	41.6535	35.2486	85.4987	104.5	60.7437	45.1748	90.7421	96.1402	74.3119	121.034	106.606	0	123.243	87.0002	85.7232	76.4039	99.6977	90.7611	159.417	75.949	53.0379	46.953	43.8455	56.2427	0	66.0283	52.7362	85.6107	69.6038	34.2553	82.1262	39.8528	66.0558	130.443	0.731188	1	NA	NA	0.999997	1	0.59851	0.86764	0.636743	0.866275	0.731683	1	12	20	6.51968	4
rna-XM_060994717.1	0	0	0	0	0	0	0	0	56.6883	35.4442	0	0	0	0	0	0	0	0	47.4388	51.5172	11.4586	0	51.5401	30.3761	0	5.46251	0	0	0	128.269	0	14.3165	0	0	0	0	0	0	0	0	12.5273	0	39.0133	0	47.6654	0	0	24.74	0	51.951	19.9072	0	0.676112	1	NA	NA	1	1	0.751423	0.926998	0.462165	0.806967	1	1	0	0	0	16
rna-XM_060994327.1	1980.91	2036.61	2120.12	1792.81	2083.49	1810.45	1960.17	2241.85	2081.77	2067.1	1781.48	2161.92	1968.82	1983.95	1896.67	1825.8	1895.77	1922.53	1618.7	1718.14	1715.26	1894.16	1814.95	2039.1	1423.27	1692.29	1881.65	1803.48	1896.53	1958.53	1769.88	1929.42	1820.88	1761.06	1941.11	1779.23	1501.81	1727.66	1848.9	1831.17	2030.31	1731.68	1728.29	1992.01	1673.36	1864.9	2086.99	1809.19	1937.34	1920.05	1923.76	1947.82	1	1	NA	NA	0.999817	1	0.18412	0.644736	0.502594	0.816665	0.317928	0.905754	6	28	132.701	22
rna-XM_060997047.1	5692.63	6232.58	6685.41	5491.51	5505.77	5570.48	6827.32	6645.83	4745.24	3214.08	5426.7	5033.59	5917.8	6144.47	4790.3	5940.75	6002.34	5650.54	5107.19	5543.07	6217.61	6315.23	5179.78	6310.45	4808.34	5594.7	6564.22	6048.19	6344.14	6161.25	4425.62	6201.24	6923.88	5231.31	6299.9	4598.3	6069.92	5600.32	4322.59	5014.19	5006.44	5487.11	4624.05	6034.62	4850.72	5239.02	4203.17	4385.95	5534.04	5928.82	4685.44	4763.62	0.422694	1	NA	NA	0.907457	1	0.400806	0.779618	0.424103	0.790447	0.355615	0.969004	0	28	303.553	16
rna-XM_060996574.1	88.0667	114.566	151.141	68.3931	133.879	52.6404	36.6749	39.8599	73.2587	88.6104	122.144	145.33	105.306	55.366	72.6612	61.9722	76.2729	70.5673	55.538	20.7876	81.973	67.4721	68.1065	22.5874	45.371	48.0701	113.761	79.2741	26.6516	65.7516	47.2585	36.3419	42.369	83.95	74.7732	68.0708	114.34	23.5958	74.253	93.906	25.9494	94.7245	65.3473	55.7986	56.7929	67.0764	70.7265	52.0174	66.3327	113.865	81.4387	106.904	1	1	NA	NA	1	1	0.53583	0.840082	0.0426185	0.406189	0.375384	1	6	28	16.8271	22
