## Supplemental Table 5 for "Host Plant and Light Regime Shape Limited, Whole-Body Transcriptional Rhythmicity in the Bird Cherry-Oat Aphid (*Rhopalosiphum padi*)" (part 28 of 38)

### Sheet: LD_Diet (continued)
ID	DT1_1	DT1_2	DT1_3	DT1_4	DT2_1	DT2_2	DT2_3	DT2_4	DT3_1	DT3_2	DT3_3	DT3_4	DT4_1	DT4_2	DT4_3	DT4_4	DT5_1	DT5_2	DT5_3	DT5_4	DT6_1	DT6_2	DT6_3	DT6_4	DT7_1	DT7_2	DT7_3	DT7_4	DT8_1	DT8_2	DT8_3	DT8_4	DT9_1	DT9_2	DT9_3	DT9_4	DT10_1	DT10_2	DT10_3	DT10_4	DT11_1	DT11_2	DT11_3	DT11_4	DT12_1	DT12_2	DT12_3	DT12_4	DT13_1	DT13_2	DT13_3	DT13_4	jtk_p	jtk_q	ars_p	ars_q	ls_p	ls_q	cosinor_p	cosinor_q	anova_p	anova_q	rain_p	rain_q	jtk_lag	jtk_period	jtk_amplitude	jtk_lag_adj
rna-XM_060996573.1	0	0	0	0	16.7349	0	0	0	25.2917	0	0	0	0	0	0	23.8355	0	0	0	0	20.2729	7.40548	0	2.33663	0	0	0	0	0	0	7.4131	0	0	0	0	0	0	0	3.18227	21.5201	0	0	0	0	0	0	0	0	0	0	32.5755	0	1	1	NA	NA	1	1	0.85992	0.960352	0.786378	0.908654	1	1	0	0	0	16
rna-XM_060996570.1	0	0	0	0	0	0	0	0	0	0	0	0	0	0	0	37.1833	0	0	0	0	0	0	0	0	0	22.9426	0	0	0	25.8695	0	0	0	0	0	0	0	0	0	0	0	0	0	0	0	0	4.49057	0	0	0	0	0	1	1	NA	NA	1	1	0.854699	0.95944	0.712964	0.885306	1	1	0	0	0	16
rna-XM_060996571.1	0	0	0	18.2382	0	3.76003	39.5702	16.1594	0	8.5066	29.9129	0	17.5511	12.688	0	2.86026	0	0	0	74.1124	0	0	0	0	0	0	0	10.6171	0	0	16.6795	23.1266	0	0	0	20.343	0	0	0	0	0	0	0	0	0	1.76517	0	0	0	8.53989	0	0	0.745412	1	NA	NA	1	1	0.483767	0.814392	0.455141	0.803755	1	1	6	24	1.24816	22
rna-XM_060996572.1	11.7422	0	0	1.82382	0	16.9201	0	0	0	0	0	0	0	0	0	0	0	0	0	0	0	0	18.4072	0	0	0	0	0	0	0	0	0	0	0	0	0	0	11.7979	0	0	0	0	0	0	0	0	0	0	0	0	15.3829	0	1	1	NA	NA	1	1	0.480746	0.813163	0.767681	0.903214	1	1	0	0	0	16
rna-XM_060993476.1	516.658	452.126	429.614	548.969	513.203	534.864	495.111	542.956	488.391	643.666	490.24	424.723	567.828	447.542	472.298	483.383	502.959	480.202	465.131	512.46	474.21	389.199	580.746	460.315	500.068	616.171	662.385	626.407	468.002	474.274	653.279	561.647	384.277	517.849	579.243	607.161	433.173	424.724	495.374	520.396	423.243	514.078	537.408	478.008	430.003	444.823	444.566	543.011	444.324	465.424	497.681	554.137	1	1	NA	NA	0.992044	1	0.0801371	0.482498	0.282874	0.726041	0.120834	0.503633	8	20	33.7731	0
rna-XM_060993475.1	2220.46	1926.14	2048.69	2512.31	2076.52	2253.2	2286.39	2272.01	2576.26	2561.9	2384.72	2406.39	2450.95	2327.68	2153.12	2630.48	2603.23	2548.17	2419.38	2737.64	2744.77	2732.62	2491.41	2700.36	2792.29	2827.4	3000	2824.14	2359.2	2874.74	2605.7	2431.6	2707.67	2996.73	2412.68	2501.41	2678.2	3047.55	2559.61	2624.48	2679.94	2949.29	2773.84	2623.46	2919.76	2758.08	2555.13	2711.88	2720.69	2740.59	2602.42	2489.2	0.0864005	0.721713	NA	NA	0.847802	1	0.0627519	0.443313	0.194099	0.657981	0.00417139	0.0583218	18	28	234.216	10
rna-XM_060993256.1	2370.76	2720.94	3034.21	2468.54	2996.94	2479.74	2671.47	2695.39	2380.03	1301.51	2421.29	2052.64	2458.18	2314.99	2396.75	2307.27	2664.02	1801.19	3015.25	2112.2	1927.69	2353.3	2191.37	2142.69	2171.89	2205.76	2617.43	2376.81	2254.72	2488.86	1766.17	2549.44	2031.74	1771.44	2625.04	2470.11	1840.44	2110.35	1796.92	2484.6	1729.66	2458.89	1982.85	2241.24	1997.89	2080.25	2117.3	1734.97	2412.19	2453.79	1930.1	1678.1	0.0956739	0.753241	NA	NA	0.995375	1	0.23778	0.696524	0.177234	0.639526	0.0210698	0.167839	4	28	151.61	20
rna-XM_060993255.1	1239.98	1158.96	1413.07	1316.8	963.65	1080.07	1229.57	938.323	946.258	272.211	1047.78	624.129	1041.71	1160.38	1489.56	892.4	1173.94	1448.35	995.057	1174.05	1022.46	1272.1	1317.95	1180.78	837.392	1250.92	1015.6	1301.65	737.715	1170.59	526.33	1101.27	948.868	779.131	855.406	643.934	1314.91	926.135	845.424	1121.98	780.271	1189.98	1104.08	885.337	1417.79	945.248	968.84	799.291	731.765	1209.82	705.802	769.908	0.00779492	0.210142	NA	NA	0.123329	1	0.0187023	0.260599	0.0290065	0.351629	0.00449037	0.061426	0	20	160.975	16
rna-XM_060993254.1	0	0	0	0	0	0	0	0	0	0	0	0	0	0	0	379.461	0	0	0	0	224.765	0	0	0	179.512	0	0	0	0	0	0	0	0	266.942	0	0	0	196.14	0	0	0	0	0	0	0	0	0	0	0	0	0	0	1	1	NA	NA	1	1	0.460082	0.804371	0.442017	0.799134	1	1	0	0	0	16
rna-XM_060993382.1	0	0	0	0	0	52.6404	0	0	0	0	82.2605	30.4179	23.7455	0	35.2621	0	0	0	31.2402	0	0	43.61	0	190.046	0	0	28.4404	36.8058	0	0	0	28.633	0	8.48932	30.9063	0	0	4.42421	30.762	63.5822	0	0	57.5446	0	0	0	0	48.8456	0	0	121.253	0	1	1	NA	NA	1	1	0.790463	0.939536	0.761987	0.901353	1	1	0	0	0	16
rna-XM_060993384.1	577.718	367.224	878.896	734.086	674.973	513.244	632.159	528.951	604.384	207.703	481.93	319.951	676.232	793.579	394.294	728.412	457.637	529.254	372.568	492.577	476.854	492.876	616.64	542.097	574.042	538.604	634.862	649.056	553.287	806.265	600.461	623.318	480.838	845.159	494.5	572.734	481.548	767.601	475.219	838.306	415.19	657.151	652.497	435.229	489.838	487.187	310.972	253.743	404.314	572.884	281.416	521.772	0.14934	0.923038	NA	NA	0.895568	1	0.32771	0.750902	0.0972035	0.530223	0.104882	0.460232	0	0	0	16
rna-XM_060993385.1	949.946	869.472	593.177	681.196	568.986	685.266	807.812	902.772	716.016	416.115	868.306	748.054	610.157	712.837	722.338	831.381	830.158	635.966	897.865	635.379	899.94	816.248	674.623	586.493	846.269	833.579	1011.93	930.762	717.46	818.122	631.967	872.205	770.524	495.211	767.672	698.704	1354.49	696.814	591.903	662.233	297.97	580.187	593.977	605.415	671.373	588.684	657.868	572.191	926.552	740.124	459.676	651.234	0.116928	0.821944	NA	NA	0.998323	1	0.396315	0.777455	0.335151	0.761685	0.0426685	0.260862	0	28	57.9759	16
rna-XM_060993386.1	429.765	444.965	506.219	249.863	376.535	375.063	407.284	365.203	275.592	309.073	267.555	402.192	371.669	304.513	433.83	203.078	191.235	278.827	363.311	253.067	365.794	280.585	313.842	211.075	150.908	238.166	238.532	171.996	249.459	178.93	273.358	248.887	293.627	187.708	444.652	342.701	197.896	257.342	313.984	317.911	498.407	384.818	498.395	461.268	209.931	267.423	275.047	443.416	267.437	310.994	409.908	417.81	1	1	NA	NA	0.999999	1	0.827178	0.950819	0.734939	0.892308	0.792446	1	6	28	76.2403	22
rna-XM_060996668.1	0	0	0	0	0	0	0	0	0	0	0	0	0	0	0	0	0	0	0	0	0	0	0	0	0	0	21.1009	0	0	0	0	0	60.1048	0	0	0	0	0	0	0	0	0	0	0	0	0	0	0	0	0	0	0	1	1	NA	NA	1	1	0.464178	0.805885	0.46871	0.807827	1	1	0	0	0	16
rna-XM_060996666.1	93.9378	0	97.3101	0	62.7558	75.2006	0	79.7198	0	61.6729	68.135	0	0	81.8955	17.0968	54.3449	0	0	0	0	0	0	0	71.6565	113.428	0	0	80.6897	0	117.491	71.3511	70.4812	0	83.0067	75.7702	0	0	0	119.866	0	0	0	0	0	45.6371	106.793	51.6416	0	49.4863	0	0	52.9618	0.364071	1	NA	NA	0.91196	1	0.0372683	0.361398	0.10841	0.550427	1	1	4	24	14.358	20
rna-XM_060996670.1	0	0	0	0	0	0	0	0	0	0	0	0	0	0	0	33.3696	0	0	0	0	0	38.673	0	0	0	0	0	0	0	0	0	0	37.4423	0	0	0	116.539	0	0	0	0	59.2028	0	0	65.9203	0	0	0	0	12.0982	0	0	1	1	NA	NA	0.999998	1	0.204964	0.667435	0.427123	0.790527	1	1	0	0	0	16
rna-XM_060996671.1	0	41.9392	0	0	0	0	16.4072	0	0	56.7107	0	79.9877	116.663	0	55.5645	0	0	0	23.1409	46.0943	0	26.3306	0	0	0	0	0	0	87.4171	0	0	0	0	0	0	73.5478	0	0	0	0	0	0	0	19.5295	0	0	31.434	0	51.5921	44.1228	18.0975	0	1	1	NA	NA	0.80288	1	0.34871	0.757349	0.768731	0.903497	1	1	14	28	11.6016	6
rna-XM_060996667.1	0	16.3665	0	75.6884	0	0	70.4543	0	71.5144	0	0	0	0	0	0	0	90.6431	101.548	45.1247	0	141.029	34.5589	115.965	0	0	110.343	115.596	0	41.5764	0	0	0	22.6625	0	0	0	0	84.7974	0	64.5603	69.7948	63.1497	105.336	89.2777	0	0	0	116.088	0	42.6994	86.868	69.635	0.0779399	0.688186	NA	NA	0.340589	1	0.0054785	0.137495	0.0309397	0.360347	1	1	20	24	31.908	12
rna-XM_060995352.1	20746.2	28927.8	28036.7	10620.1	26821.8	16848.7	22784.7	23805	29816.3	21694.7	13076.1	22128.4	13372.9	15898.1	21891.3	9946.06	7039.21	11911.2	8868.73	9055.28	17673.6	7276.29	8450.73	6450.65	6657.71	7841.98	6970.64	5910.87	9487.96	4678.06	7206.46	10125.1	9090.6	6061.38	11768.3	10722.3	5442.15	5221.31	14666	19132.4	8288.58	10914	9134.96	14890.8	6781.68	9664.3	9993.76	6893.57	6461.65	11065.6	9530.14	9040.78	0.0261368	0.406343	NA	NA	0.239194	1	0.0525773	0.411602	0.327199	0.755742	0.0571827	0.314301	8	28	6711.28	0
rna-XM_060992979.1	8139.71	7739.32	7658.51	7165.78	7919.78	7945.88	7984.5	8072.16	8176.19	4707.69	7416.74	6868.8	7174.25	7693.56	8091.04	7695.04	7927.95	7420.75	8078.47	7335.32	7515.96	7322.37	6977.24	7886.11	6673.49	6874.03	7441.28	6618.68	7267.35	7141.05	6584.68	7614.17	7452.99	7287.61	8161.25	6360.32	7460.69	7987.92	6596.85	6913.83	7487.73	7825.62	7515.91	7568.15	6812.1	7497.56	7591.31	7098.47	7906.23	8009.7	6886.1	6560.4	1	1	NA	NA	1	1	0.70366	0.912233	0.466626	0.807563	0.870932	1	10	28	238.793	2
rna-XM_060992980.1	969.908	957.442	827.136	1014.95	939.942	962.568	942.93	927.55	1064.87	948.486	1130.87	1171.65	1023.12	872.014	850.564	1109.78	1014.76	960.403	951.089	1019.5	994.253	1133.86	1019.76	1084.97	1131.32	1138.39	1261.47	1147.35	929.607	1326.89	1149.96	1074.84	1112.43	1224.35	1116.61	1163.46	1133.51	973.327	1016.21	986.013	961.021	1040	1266.96	872.318	1216.99	960.252	1081.1	1053.67	1239.26	947.216	1093.99	971.947	1	1	NA	NA	0.999853	1	0.542768	0.842627	0.3236	0.754216	0.783332	1	20	28	61.2471	12
rna-XM_060996774.1	470.863	599.424	494.832	320.992	401.637	490.684	459.401	456.773	411.644	537.334	428.752	572.306	497.624	452.156	464.818	419.504	505.169	400.168	448.933	435.637	363.149	408.947	405.878	359.062	505.986	440.278	342.202	310.018	474.398	395.587	505.944	392.052	542.914	425.409	477.552	566.475	469.454	445.371	553.715	347.256	568.202	518.025	454.505	433.369	442.173	398.046	584.897	544.279	355.88	407.78	598.122	564.926	1	1	NA	NA	0.999994	1	0.493021	0.820154	0.701677	0.880781	0.694919	1	6	28	38.9317	22
rna-XM_060996306.1	331.131	390.751	309.529	351.085	361.194	373.183	324.283	360.894	470.949	527.409	452.848	398.812	440.841	356.419	412.459	284.119	294.037	372.63	306.616	406.715	384.304	305.27	364.462	431.497	309.707	332.121	321.101	368.766	294.233	242.526	440.153	397.558	463.103	354.665	363.896	553.956	388.097	384.169	373.387	418.664	425.927	406.526	369.651	321.772	453.329	323.909	287.396	384.421	353.774	355.117	447.913	562.964	0.371926	1	NA	NA	0.971872	1	0.119182	0.55713	0.0391035	0.392174	0.0386261	0.246402	10	24	26.2697	2
rna-XM_060993289.1	72.8018	97.1763	455.494	123.108	146.43	185.181	117.746	64.6376	0	92.8637	43.2076	59.7091	243.65	175.326	84.4152	32.4162	81.7999	129.947	91.4064	202.454	249.445	151.401	32.2126	130.851	0	155.135	42.2018	115.372	0	78.6863	0	170.697	211.845	232.042	97.7037	0	226.481	189.504	125.169	136.946	145.853	84.8573	334.539	277.133	0	15.0039	162.783	154.149	192.681	31.3129	170.116	21.577	0.0956739	0.753241	NA	NA	0.578935	1	0.249326	0.705696	0.516079	0.821817	0.273694	0.824458	18	20	32.098	10
rna-XM_060993292.1	0	0	0	0	0	0	17.3723	0	0	0	57.3331	0	0	0	0	122.991	0	0	0	0	6.17001	0	0	0	119.346	13.11	0	0	51.171	107.789	0	0	0	0	77.7642	0	82.4568	0	0	0	42.0559	5.92028	23.408	0	225.143	94.4365	0	15.2246	31.587	0	9.04875	122.597	0.972168	1	NA	NA	0.999996	1	0.773076	0.934871	0.81571	0.920024	1	1	0	0	0	16
rna-XM_060997250.1	0	0	0	0	0	0	0	0	0	0	0	0	0	0	0	0	0	0	0	0	0	0	0	0	0	0	0	0	3.19819	0	0	3.30381	0	0.943258	0	0	0	0	0	0	0	0	12.6793	0	0	0.882585	4.49057	0	0	0	0	0	1	1	NA	NA	1	1	0.611069	0.87285	0.505732	0.817929	1	1	0	0	0	16
rna-XM_060993288.1	600.028	326.308	662.537	445.011	414.188	491.624	417.9	366.28	341.874	204.867	329.873	476.547	421.225	439.467	367.58	341.324	720.723	361.442	819.186	338.025	376.371	502.75	650.694	729.027	533.603	693.739	773.394	561.289	468.002	695.242	525.403	349.102	442.411	525.395	489.516	372.434	405.688	566.299	532.5	331.605	700.633	570.32	725.647	566.356	680.5	654.878	426.604	490.359	608.576	530.896	525.732	779.715	0.00603044	0.185235	NA	NA	0.0566627	1	0.000492435	0.0340611	0.00351649	0.128377	0.000707841	0.0178706	22	28	131.561	14
rna-XM_060993290.1	0	0	0	0	23.7077	0	0	35.5507	0	0	0	45.0635	0	13.8415	0	100.109	35.3729	0	0	0	0	80.6374	0	7.00988	0	0	0	0	0	0	29.6524	0	57.1488	0	135.589	0	0	0	89.1036	68.4731	69.7948	0	66.3226	42.7789	0	58.2506	117.877	98.3255	38.9573	48.3927	33.4804	0	0.553503	1	NA	NA	0.996374	1	0.20705	0.668072	0.284007	0.726341	1	1	0	0	0	16
rna-XM_060993287.1	730.366	560.554	402.698	475.104	510.414	669.285	596.449	623.753	592.174	181.474	534.278	668.066	577.12	397.943	733.023	340.37	198.973	343.37	527.611	296.45	433.664	357.109	425.206	344.263	484.287	332.121	353.211	499.002	660.959	292.109	401.234	431.697	431.572	383.906	335.981	425.638	227.581	326.654	396.723	555.61	820.537	576.241	398.911	396.17	205.874	591.332	680.321	992.77	430.636	531.608	646.985	362.886	0.189461	1	NA	NA	0.993535	1	0.579578	0.858812	0.888722	0.949588	0.60841	1	6	20	57.4341	22
rna-XM_060993293.1	792.6	858.22	799.185	539.85	942.731	570.585	732.532	620.521	523.276	571.36	734.529	698.484	749.533	551.353	519.314	511.032	380.259	717.721	606.29	1053.84	539.435	834.35	662.658	522.625	169.648	363.803	555.046	390	474.398	379.419	382.701	666.268	515.325	432.012	1106.64	701.051	423.278	419.563	643.88	768.855	901.964	526.905	643.719	913.237	474.626	582.506	427.727	676.226	450.641	840.467	807.148	434.483	1	1	NA	NA	1	1	0.675311	0.899773	0.617885	0.860241	0.846225	1	4	28	101.371	20
rna-XM_060993294.1	136.21	107.405	174.951	125.843	129.695	150.401	155.386	131.43	148.262	116.257	134.608	94.6334	189.964	91.1232	148.528	121.084	154.757	115.317	140.002	193.415	158.657	145.641	167.505	159.669	120.332	159.505	81.6514	134.483	136.456	140.126	106.563	166.292	164.549	89.6095	114.652	90.7611	168.212	155.585	184.572	165.314	171.803	168.728	201.894	98.5775	98.3733	154.452	139.208	145.268	135.824	112.442	175.546	149.078	0.388231	1	NA	NA	0.947868	1	0.0783469	0.481009	0.115664	0.562173	0.0217165	0.17153	18	24	16.7138	10
rna-XM_060993296.1	562.453	496.111	611.811	592.74	517.387	509.484	561.704	572.043	570.371	601.133	475.283	508.091	504.851	553.66	537.479	598.747	670.98	616.173	588.935	641.705	579.981	491.23	562.339	570.137	726.923	545.159	723.853	613.666	531.965	531.402	622.7	484.558	584.297	447.104	521.419	435.81	613.479	596.531	547.351	412.795	496.617	548.613	629.089	414.769	608.495	498.66	582.651	595.662	575.936	542.283	448.818	640.446	0.745412	1	NA	NA	0.945976	1	0.0971523	0.518395	0.250669	0.699264	0.0982968	0.441563	18	28	29.2698	10
rna-XM_060993297.1	2414.2	2460.09	2433.79	2470.36	2301.05	2608.52	2426.33	2269.86	2920.75	2325.85	2331.55	2606.92	2698.73	2366.9	2421.33	2639.06	2316.93	2207.38	2406.65	2586.71	2656.63	2310.51	2414.1	2366.22	2906.71	2402.41	2502.75	2328.68	2688.61	2351.97	2753.04	2499.88	2344.09	2585.47	2771.59	2462.29	2678.2	2639.78	2468.38	2525.68	2882.17	2535.85	2778.72	2343.54	2556.69	2495.07	2924.48	2739.16	2576.45	2668	2717.34	2619.65	1	1	NA	NA	1	1	0.962573	0.991058	0.96869	0.985675	0.766463	1	10	20	57.7536	2
rna-XM_060993286.1	983.999	909.366	1535.22	1150.83	1213.28	1026.49	1060.68	953.405	1041.32	689.035	1305.37	958.726	1285.36	907.771	1114.49	1241.35	1085.51	855.413	1058.69	1018.59	1005.71	986.574	974.66	1138.72	1307.87	1117.63	1116.51	1150.89	1118.3	1407.73	1232.43	1068.23	1317.38	1120.59	1144.53	1270.66	1471.03	1311.78	976.958	1082.85	934.177	1061.7	1068.96	934.626	1358.97	1088.23	908.218	842.428	1086.59	1120.15	1209.82	928.793	0.371926	1	NA	NA	0.99754	1	0.238092	0.696708	0.282131	0.725248	0.0725832	0.367261	2	28	25.7889	18
rna-XM_060993295.1	1491.26	1343.08	1042.46	1243.84	1409.91	1373.35	1137.89	1455.42	1329.12	1513.47	1031.17	1492.73	1470.16	1313.79	1429.72	1124.08	1198.26	1274.51	1295.89	1169.53	1252.51	1267.98	1286.66	1267.23	1224.03	1177.72	1022.02	1176.37	1108.71	1034.78	1313.97	1175.05	1276	1229.07	1315.01	1186.15	1002.68	1250.58	1380.05	1103.4	1777.98	1293.58	1330.35	1451.69	1334.63	1393.6	1454.94	1562.42	1200.31	1281.69	1437.85	1346.6	0.388231	1	NA	NA	0.878548	1	0.331565	0.750983	0.541763	0.83148	0.707835	1	14	28	24.3432	6
rna-XM_060994726.1	3109.34	3153.63	3114.96	3731.53	3002.52	2820.02	2960.05	3091.83	2693.13	3195.65	2807.66	2581.01	3056.98	3323.11	3468.5	3598.2	3714.16	3593.77	3463.03	3352.23	3325.64	3208.22	3183.52	3874.91	3944.32	3883.85	3568.81	3627.5	3176.87	3369.5	3405.39	3137.51	3112.64	3366.49	2775.58	2867.58	3836.99	3815.88	3103.78	3342.47	2309.49	3637.03	3720.89	2691.35	3422.78	3272.62	3471.21	3212.39	3228.19	3577.5	2194.32	2966.84	0.105826	0.786155	NA	NA	0.956198	1	0.0662975	0.450944	0.068059	0.474345	0.00413952	0.0581812	20	24	197.313	12
rna-XM_060994727.1	156.172	150.368	98.3453	183.294	119.933	175.781	158.281	122.812	136.052	110.586	192.772	148.71	157.959	117.653	145.322	147.78	162.494	156.625	142.316	178.954	194.796	170.326	160.142	154.217	241.65	160.598	130.275	126.697	205.75	131.503	149.189	127.747	184.256	154.694	99.6977	204.995	184.703	167.383	115.623	164.335	110.956	118.406	103.385	130.197	210.945	151.805	113.387	149.074	100.025	161.546	157.448	131.424	1	1	NA	NA	1	1	0.90314	0.973188	0.768245	0.903329	0.769527	1	20	28	10.3122	12
rna-XM_060994728.1	2414.2	2607.39	2996.94	1996.17	2871.43	2312.42	2607.78	2428.22	2395.73	2421.55	2300.8	2487.51	2807.14	2376.12	3354.17	2414.06	2867.42	2478.46	2588.3	2396.9	2505.91	2434.76	2322.99	2181.63	3116.79	2252.74	2260.55	2073.87	2684.35	2379.99	2384.24	2232.27	2307.63	2127.99	2346.88	2534.27	2449.52	2625.03	3233.19	2360.37	2424.03	2038.55	2492.95	2315.64	2065.84	2533.02	3118.7	2441.01	2311.12	2204.71	2544.51	2252.84	1	1	NA	NA	1	1	0.437392	0.796797	0.275762	0.720873	0.451418	1	10	28	102.899	2
rna-XM_060996444.1	967.559	1225.44	1217.41	983.037	1284.4	1318.83	1152.36	1043.9	1172.14	1358.93	957.214	1177.28	1059.26	1038.11	1431.85	1006.81	1058.98	1173.83	1082.99	1057.46	993.372	1045.82	1015.16	1202.58	876.845	1033.51	904.587	865.644	1173.74	991.663	1044.32	1072.64	1102.58	888.549	1214.32	1132.95	1113.72	1094.26	1198.66	1148.39	1270.62	1069.6	1105.05	1320.57	1027.34	1143.83	1268.59	1169.12	1028.68	1114.46	1245.11	1096.51	0.2281	1	NA	NA	0.635869	1	0.266072	0.718856	0.500915	0.816451	0.243094	0.767998	10	28	84.2466	2
rna-XM_060997191.1	5815.92	3281.49	5393.46	6889.47	3114.08	3222.35	3539.12	2971.18	5766.5	6224.7	7524.76	4602.11	6372.06	4330.08	4259.23	6830.29	4183.95	4388.08	3494.27	3639.64	5129.04	3940.54	5782.61	3645.14	5996.87	6121.29	6359.63	8156.73	3825.03	6235.62	7195.34	4002.01	3465.39	8028.07	3860.29	7812.5	7410.12	4486.15	7115.56	7579.97	2291.6	5541.38	7058.48	3701.31	7575.76	3856.01	5012.6	6163.42	5108.67	4200.2	5218.41	6130.82	1	1	NA	NA	1	1	0.718393	0.91646	0.0465472	0.416696	0.482709	1	2	28	542.662	18
rna-XM_060997192.1	86.8925	166.734	167.705	129.491	206.397	67.6805	208.468	120.657	313.966	235.349	418.781	205.039	328.308	115.346	51.2903	314.628	234.346	183.303	190.912	253.971	332.299	132.476	232.851	96.5806	283.076	217.408	516.514	409.819	141.786	80.8421	665.326	171.798	329.098	476.345	166.495	233.945	191.3	422.512	477.341	459.748	217.438	222.011	110.213	0	27.3823	33.5382	120.123	131.946	122.136	268.295	164.687	80.4235	0.172397	0.982846	NA	NA	0.910423	1	0.0435284	0.381888	0.133888	0.589781	0.0106024	0.107848	10	24	52.8867	2
rna-XM_060997189.1	252.458	408.14	368.536	527.995	246.839	169.201	193.026	240.237	396.818	221.172	247.613	237.71	416.063	336.81	314.153	325.116	316.145	332.182	357.526	246.74	453.055	496.99	549.454	247.682	656.894	387.838	440.367	546.425	433.888	311.512	431.813	255.494	410.88	464.083	300.09	545.349	596.987	377.533	624.786	591.803	451.877	412.446	463.283	237.144	566.914	342.443	552.34	445.954	313.764	487.485	437.959	444.291	0.388231	1	NA	NA	0.999711	1	0.131293	0.574856	0.0127504	0.247624	0.00331498	0.0497075	20	24	46.0565	12
rna-XM_060997190.1	817.259	532.935	621.128	702.169	634.531	708.766	666.903	604.362	741.308	949.195	926.47	743.548	861.034	568.655	838.81	728.412	575.915	672.971	585.464	732.99	683.109	600.666	555.897	715.008	539.521	663.149	796.33	576.153	479.728	776.084	818.221	776.394	511.383	729.139	774.651	810.591	505.735	650.359	604.632	579.087	734.635	835.746	796.846	775.6	750.477	713.128	647.765	749.811	727.554	663.265	656.034	707.138	0.207994	1	NA	NA	0.999756	1	0.387786	0.772141	0.299087	0.737688	0.406472	1	8	20	64.3244	0
rna-XM_060996655.1	194.921	212.765	168.74	208.827	175.716	163.561	161.176	159.44	238.091	274.338	203.574	199.406	173.446	160.331	201.955	215.473	147.019	207.399	175.87	329.891	226.528	275.648	236.532	233.663	269.267	235.981	193.578	223.666	362.461	209.112	276.138	188.317	222.683	273.545	172.477	340.354	238.575	271.352	229.124	226.939	362.396	253.585	344.292	384.08	267.738	281.544	359.246	391.399	295.865	284.663	332.089	230.482	0.0779399	0.688186	NA	NA	0.8878	1	0.0587807	0.430966	0.110592	0.553762	0.00959121	0.100953	18	28	16.4432	10
rna-XM_060993816.1	10.568	2.04582	1.03521	0.911908	2.78915	0	0	3.23188	8.72127	1.41777	4.98549	0	6.19449	11.5346	1.06855	0.953419	15.4757	0.860576	1.15704	0	7.05144	4.11415	3.68143	0	4.93164	9.83252	20.1835	6.37024	0	7.54526	0	0	1.97065	2.82977	6.97884	16.4309	0	5.16158	12.7291	0	4.47403	0	15.6053	4.64988	22.3115	6.17809	13.4717	19.6651	2.1058	7.11657	24.4316	0.980774	1	1	NA	NA	0.997379	1	0.15809	0.611849	0.215591	0.674906	0.271025	0.819584	18	28	1.76603	10
rna-XM_060994426.1	2285.04	2573.64	2488.65	2461.24	2377.75	2854.8	2486.17	2677.08	2839.65	2973.77	2466.15	2672.27	2353.91	2633.34	2561.31	2478.89	2619.81	2449.2	2366.15	2625.57	2851.43	2757.31	2370.84	2855.36	2562.48	2524.77	2644.95	2343.54	2831.46	2738.93	2614.04	2391.96	2614.07	2340.22	2510.39	2492.8	2337.38	2917.03	2488.54	2426.88	2814.16	2551.64	2621.69	2557.43	2422.82	2871.05	2546.15	2304.62	2314.27	2666.58	2539.08	2272.45	1	1	NA	NA	1	1	0.817517	0.947745	0.362084	0.762468	0.829636	1	4	20	74.1169	20
rna-XM_060994427.1	624.686	554.416	700.839	551.705	1013.85	497.264	1054.88	697.009	389.841	769.138	640.635	653.421	372.702	694.382	535.342	701.716	668.769	797.754	348.27	538.671	769.489	347.235	552.215	707.219	501.054	608.524	608.257	557.75	652.43	765.305	605.094	948.192	577.4	781.018	896.282	632.98	758.603	729.258	364.901	660.276	380.292	603.869	494.493	695.622	634.863	484.539	308.727	410.43	947.61	447.632	460.581	579.638	0.0538641	0.584263	NA	NA	0.455177	1	0.0117313	0.20465	0.0438392	0.408531	0.00809671	0.0900409	4	28	51.1766	20
rna-XM_060996357.1	1525.32	1337.96	1152.19	1800.11	1306.71	1149.63	1509.46	1119.31	915.733	658.553	1342.76	1030.83	1068.55	1645.98	1088.85	1572.19	1813.97	1564.53	1099.19	1559.98	1591.86	1220.26	1713.71	1337.33	1317.73	1827.76	1850.46	1545.84	993.571	1655.65	1661.46	1460.28	1133.12	1256.42	880.33	1000.72	1137.9	1096.47	1028.93	1503.47	613.837	1506.71	1660.02	828.609	1606.43	1383.01	1186.63	560.773	1384.56	1325.11	555.593	1027.85	0.172397	0.982846	NA	NA	0.950382	1	0.169212	0.624447	0.261696	0.708547	0.0249794	0.187558	24	28	166.891	16
rna-XM_060996359.1	419.197	404.049	188.409	430.421	408.61	563.065	373.505	490.169	225.009	310.491	475.283	581.319	407.804	356.419	324.838	177.336	344.886	367.466	217.524	311.815	267.955	278.117	322.126	331.022	138.086	263.293	210.092	307.187	383.783	204.8	304.864	254.393	228.595	354.665	271.178	438.939	180.306	188.029	169.721	297.369	167.329	257.532	140.448	230.634	49.6938	205.642	298.623	377.443	344.298	352.982	120.348	206.943	0.312474	1	NA	NA	0.741028	1	0.0224993	0.287571	0.102001	0.53863	0.0434078	0.263749	6	24	53.5465	22
rna-XM_060996358.1	347.57	396.888	1240.19	200.62	1362.5	302.682	266.375	345.811	320.071	199.196	421.274	218.558	1073.71	223.771	1197.84	179.243	177.97	275.384	686.126	226.856	129.57	180.2	105.841	175.247	156.826	152.95	141.284	117.495	206.816	111.023	142.702	202.633	79.8113	132.999	274.169	174.48	109.942	95.1206	170.782	134.012	209.385	182.542	146.3	251.094	111.557	174.752	189.727	108.475	58.9624	205.669	570.071	230.482	1	1	NA	NA	1	1	0.672259	0.899432	0.565643	0.839212	0.280809	0.836764	6	28	121.229	22
rna-XM_060994741.1	112.725	164.688	154.247	97.5742	122.722	100.581	117.746	88.3381	114.249	66.635	100.541	73.2282	65.0421	86.5094	144.254	55.2983	112.751	50.774	83.3071	59.6515	103.127	79.8146	58.9029	28.8184	35.5078	43.7001	32.1101	68.657	54.3692	95.9326	68.5712	47.3546	66.0167	49.0494	81.7521	73.5478	97.8488	61.939	55.1594	89.9932	42.9507	72.0301	47.7913	49.2887	28.3964	72.3719	44.9057	39.9646	24.2167	30.6013	69.6753	66.6926	0.0367133	0.484878	NA	NA	0.466513	1	0.165525	0.620998	0.467021	0.807563	0.0312031	0.216119	6	28	28.4443	22
rna-XM_060996307.1	237.193	235.269	355.078	114.9	205.002	193.642	170.828	296.256	337.513	162.334	235.98	132.937	246.747	192.627	299.193	194.497	127.121	203.957	136.531	129.245	120.756	169.503	205.24	49.848	83.8378	124.545	120.183	21.2341	127.928	52.8168	118.61	118.937	35.4717	171.673	158.519	109.539	141.826	72.9995	55.1594	152.597	221.912	69.0699	113.139	169.256	41.5805	150.922	78.585	163.664	61.0682	168.663	256.984	175.559	1	1	NA	NA	1	1	0.513885	0.829114	0.829046	0.925433	0.855746	1	6	28	72.0772	22
rna-XM_060996308.1	0	0	0	0	0	0	0	0	0	0	0	0	0	0	0	0	0	0	0	0	0	0	0	0	0	0	0	37.5136	0	0	0	0	0	0	0	0	0	0	0	0	0	0	0	0	0	0	0	0	0	0	0	0	1	1	NA	NA	1	1	0.457974	0.802624	0.667821	0.870922	1	1	0	0	0	16
rna-XM_060996483.1	652.868	2067.3	55376.7	351.085	107648	680.565	1051.02	863.99	1261.97	269.376	53599.8	39916.1	73998.3	577.882	27079.1	470.989	668.769	516.346	51703.6	587.477	460.988	413.884	339.612	320.118	421.162	332.121	327.523	387.169	459.473	370.796	397.527	455.925	259.14	299.956	776.645	615.767	458.46	227.847	16360.1	450.944	458.141	400.606	235.055	491.957	346.842	269.188	473.755	334.941	131.612	569.326	36558.7	675.753	0.805153	1	NA	NA	1	1	0.396999	0.777919	0.803794	0.915578	0.0742203	0.372442	10	24	145.321	2
rna-XM_060996788.1	654.042	476.675	455.494	517.052	376.535	285.762	508.622	268.246	281.697	404.064	353.139	371.774	284.947	560.581	445.584	421.411	366.994	370.908	385.295	382.312	492.72	384.262	281.63	298.309	426.093	415.151	507.339	350.363	336.876	491.52	396.601	433.9	332.054	262.226	464.591	459.283	460.659	482.977	268.372	540.937	87.691	338.443	349.169	247.374	361.04	252.419	175.132	126.872	233.744	284.663	82.3436	273.636	0.198538	1	NA	NA	0.440918	1	0.224248	0.682535	0.178113	0.640131	0.19662	0.677906	2	28	18.6681	18
rna-XM_060994202.1	2.34845	2.04582	4.14085	1.82382	0	2.82002	0	2.15459	0	4.96218	14.9565	4.50635	19.6159	0	0	1.90684	2.21081	8.60576	4.62817	0	8.8143	0	15.6461	4.67325	5.91796	2.185	17.4312	31.1434	0	0	28.7258	4.40508	2.95597	42.4466	2.99093	10.1715	24.1873	0	10.6076	23.4765	0	0	16.5806	0	12.1699	0	12.3491	29.8148	7.3703	7.82823	0.904875	0	1	1	NA	NA	1	1	0.89745	0.971434	0.639768	0.866903	0.992463	1	20	28	2.33144	12
rna-XM_060996300.1	514.31	438.828	374.747	564.471	468.576	436.164	546.262	580.662	512.811	333.175	373.912	437.116	402.642	490.22	513.971	517.706	532.805	538.721	504.471	615.495	588.795	420.467	378.267	385.543	482.314	489.441	615.596	434.592	447.746	445.17	329.883	572.66	478.868	398.998	406.766	320.794	533.221	488.876	219.577	388.34	183.435	355.217	308.205	242.724	381.323	289.488	304.236	205.532	377.991	355.829	178.26	224.597	1	1	NA	NA	0.999923	1	0.41863	0.787861	0.536075	0.828881	0.620385	1	6	24	33.6809	22
rna-XM_060996292.1	322.911	382.568	267.085	391.209	305.411	393.863	296.294	361.971	497.112	510.396	463.65	504.711	385.091	326.429	418.871	337.51	223.292	326.158	288.104	373.274	325.248	313.499	399.436	288.963	254.472	282.958	334.862	331.96	276.11	322.29	366.022	311.659	377.379	305.616	340.966	497.621	283.651	358.361	417.938	383.449	409.821	267.399	433.047	361.761	422.904	327.439	307.604	507.487	296.918	278.258	513.969	452.137	0.238776	1	NA	NA	0.92265	1	0.147248	0.595605	0.0334275	0.374548	0.0589863	0.320942	10	28	34.1773	2
rna-XM_060995525.1	1957.43	2021.27	1750.55	1708	1857.57	2298.32	1864.63	1868.03	2432.36	1928.87	1966.77	1972.65	1649.8	1708.27	1988.57	1581.72	1676.9	1644.56	2037.55	2132.09	1598.03	1816.81	1987.97	1683.93	1468.64	1394.03	1316.51	1492.76	1856.02	1495.04	1746.71	1677.23	2038.64	1551.66	2037.82	2013.96	1497.42	1689.31	1839.35	1717.7	3005.65	1754.38	1778.03	2224.5	1646.99	2077.6	2287.95	1975.39	1672.01	1677.38	2520.98	2129.26	1	1	NA	NA	0.994217	1	0.691473	0.907243	0.188441	0.652815	0.719308	1	4	28	188.76	20
rna-XM_060996315.1	2005.57	2064.23	1739.16	1770.93	1790.63	1981.54	2071.16	1912.2	2101.83	1212.9	1598.68	1695.51	1503.2	1664.44	1513.06	1844.86	2023.99	1777.09	1721.68	2022.73	1555.72	1770.73	1558.17	1620.84	1917.42	1609.26	1368.81	1448.17	1912.52	1555.4	1913.51	1757.62	1819.89	1560.15	1926.16	1531.2	1698.61	1813.19	1492.49	1890.84	1702.82	1720.83	1715.61	1722.32	1413.74	1691.91	1791.74	1494.55	1487.75	1738.58	1311.16	1376.03	0.405147	1	NA	NA	0.988414	1	0.638261	0.884644	0.118188	0.564744	0.227598	0.738492	6	28	61.6634	22
rna-XM_060996531.1	133.861	118.657	132.507	111.253	79.4907	64.8605	109.059	126.043	107.272	88.6104	131.285	66.4687	128.019	96.8905	97.2378	81.994	90.6431	111.014	99.5057	125.63	69.633	108.614	94.7969	77.1087	76.9335	102.695	88.9908	109.002	85.285	99.1663	120.463	85.899	59.1195	101.872	133.595	103.28	72.562	101.757	100.772	136.946	134.221	57.2294	134.596	103.227	67.9486	81.1978	63.9906	120.528	91.6023	131.657	130.302	128.481	1	1	NA	NA	1	1	0.943258	0.985227	0.168032	0.629593	0.838006	1	4	28	7.09848	20
rna-XM_060996530.1	23.4845	1.02291	3.10564	20.9739	12.5512	29.1402	22.1979	5.38647	20.9311	17.0132	9.14006	24.7849	14.4538	19.6088	9.61693	15.2547	7.73783	12.9086	11.5704	15.3648	9.69573	4.93698	15.6461	10.1254	15.7812	18.5725	18.3486	8.49365	12.7928	14.0126	20.386	23.1266	1.97065	10.3758	10.9667	31.2969	1.09942	11.0605	16.9721	16.6292	15.2117	7.89371	11.704	6.50983	8.11327	9.70843	15.717	14.5902	6.3174	10.6749	7.239	10.7885	0.612113	1	NA	NA	0.981712	1	0.0640117	0.446713	0.288009	0.730055	0.0944773	0.43022	6	28	2.65452	22
rna-XM_060993824.1	23.4845	22.504	8.28171	7.29527	8.36744	2.82002	21.2328	4.30918	6.97702	5.67107	24.0965	6.75953	16.5186	6.92075	20.3024	18.115	4.42161	2.58173	0	9.0381	10.5772	9.87397	10.1239	0	5.91796	3.27751	34.8624	0	11.7267	22.6358	12.0463	14.3165	4.92662	6.60281	8.97279	0.782423	24.1873	11.7979	21.2152	9.78187	5.36883	0.986713	7.80266	10.2297	16.2265	7.94326	37.0472	10.1497	10.529	4.26994	17.1926	0	1	1	NA	NA	1	1	0.891684	0.970557	0.143667	0.603806	0.818882	1	6	28	4.77971	22
rna-XM_060996519.1	260.677	208.673	135.613	239.832	239.867	219.022	239.352	225.154	289.546	107.75	221.023	193.773	195.126	158.024	251.109	201.171	294.037	197.933	212.896	282.893	217.713	205.708	212.603	196.277	204.17	313.548	155.046	171.996	263.318	234.981	138.069	202.633	175.388	200.914	160.513	166.656	234.177	181.393	117.744	193.681	144.959	167.741	203.844	243.654	158.209	172.987	165.028	135.753	233.744	239.117	146.59	178.501	1	1	NA	NA	1	1	0.846424	0.956433	0.448619	0.801002	0.747505	1	0	20	12.277	16
rna-XM_060994906.1	11156.3	10704.7	15558.2	29986.3	20928.4	11791.5	20670.1	13826	11987.4	15274.3	14981.4	25329.1	16351.4	21850	11571.3	37519.9	42426.5	25481.7	30077.3	26505.1	31326	28984.2	23078	36051.8	45245.8	39445.9	35823.8	26848.4	36031.9	42847.4	26230.3	35709.7	37219.6	27424.3	11069.4	11664.4	35647.7	45904.2	16959.4	16555.8	5956.72	20559.2	22011.3	9911.69	26829.6	24159	14922.2	6086.03	30544.6	22301.9	4535.23	13168.9	1	1	NA	NA	0.997681	1	0.932198	0.982031	0.889911	0.950011	0.77592	1	20	28	10538.4	12
rna-XM_060995672.1	1161.31	740.586	929.622	1272.11	942.731	1020.85	1190	1065.44	785.787	471.407	766.103	642.155	780.506	1154.61	891.168	1087.85	1294.43	1163.5	1222.99	1259.01	1097.38	1143.73	908.394	1320.97	1219.1	1235.62	1362.39	1078.69	1014.89	1443.3	1074.9	1329.23	1031.63	928.166	1093.68	829.369	1386.37	1566.91	801.933	852.979	565.517	1060.72	1089.45	847.208	963.45	863.168	895.869	711.75	1227.68	915.191	526.637	749.311	0.341081	1	NA	NA	0.997128	1	0.710203	0.914264	0.145868	0.606347	0.415775	1	18	20	75.9626	10
rna-XM_060993450.1	8976.93	8876.8	6634.68	7526.89	8663.09	8959.21	8827.06	8631.28	7769.78	3504.72	6029.95	7141.44	6219.27	7978.47	8669.12	5171.34	7355.36	8526.59	7303.25	6960.24	6590.45	5977.04	7338.02	7139.95	5226.55	6616.19	5378.9	5720.47	5867.61	5546.85	4356.12	8122.96	4952.24	5371.86	6401.59	4820.51	5149.7	4462.56	4715.07	6754.38	5262.35	6147.22	6727.84	6641.89	4253.38	7103.92	8273.87	5384.43	5975.21	8643.79	5505.26	7218.5	1	1	NA	NA	0.999999	1	0.292115	0.737558	0.253722	0.702243	0.361112	0.977022	2	20	746.609	18
rna-XM_060994488.1	8.21956	1.02291	12.4226	24.6215	1.39457	2.82002	0	15.0821	0	7.08883	17.4492	4.50635	1.03241	14.995	9.61693	32.4162	12.1594	3.4423	1.15704	6.32667	0.88143	9.05114	6.44251	13.2409	40.4394	4.37001	10.0917	43.8839	1.06606	18.3242	0	16.519	13.7945	0	8.97279	7.04181	4.3977	0	3.18227	0.978187	2.68442	15.7874	0.975332	4.64988	3.04247	9.70843	8.98114	7.6123	15.7935	9.9632	2.71462	19.6155	0.371926	1	NA	NA	0.992575	1	0.184613	0.645297	0.144985	0.604976	0.101534	0.45022	24	28	2.56652	16
rna-XM_060994489.1	0	0	42.4438	0	18.1294	39.4803	0	0	0	0	0	0	0	8.07421	11.754	0	51.954	0	0	0	37.9015	25.5078	0	39.7227	0	36.0526	16.5138	0	22.3873	46.3495	0	0	11.8239	0	18.9426	32.0794	19.7896	29.4948	0	37.1711	0	0	49.7419	13.9496	22.3115	0	46.0283	3.17179	0	0	0	0	1	1	NA	NA	0.999988	1	0.590661	0.86433	0.544307	0.832057	0.999997	1	26	28	11.677	18
rna-XM_060994485.1	3.52267	0	0	52.8907	0	0	40.5354	35.5507	30.5244	9.21548	34.0675	18.0254	0	0	0	14.3013	0	24.9567	15.0416	0	0	0	0	0	0	0	0	0	0	0	0	0	5.91195	0	0	0	0	0	26.5189	0	5.36883	0	0	20.4595	12.1699	0	0	0	25.2696	0	0	0	1	1	NA	NA	0.999928	1	0.403842	0.781641	0.67802	0.873356	1	1	10	28	10.1125	2
rna-XM_060994486.1	29.3556	20.4582	0	0	0	0	0	0	0	36.1531	0	0	28.9076	0	0	0	0	0	32.3972	40.6715	0	0	31.2922	0	58.1933	0	0	43.8839	0	0	52.8183	48.4558	28.5744	36.7871	0	0	0	0	0	0	35.7922	23.6811	0	0	0	43.2466	0	50.7487	0	35.5829	27.1462	0	1	1	NA	NA	1	1	0.396689	0.77754	0.698127	0.880233	1	1	22	28	6.29141	14
rna-XM_060994482.1	871.273	1012.68	816.783	942.913	785.145	874.207	952.581	844.599	960.212	461.483	918.992	751.434	754.695	916.999	921.088	695.996	1066.71	1054.21	978.858	1044.8	859.395	783.335	797.951	837.291	931.093	978.882	911.009	739.655	809.142	789.019	738.53	917.357	798.113	628.21	693.896	741.737	877.341	716.722	462.49	690.6	463.509	589.068	739.302	612.854	479.697	756.375	637.661	641.336	718.078	751.51	596.312	746.369	0.689431	1	NA	NA	0.998926	1	0.56445	0.850999	0.464199	0.806967	0.458599	1	0	0	0	16
rna-XM_060994483.1	111.551	0	0	41.0359	112.96	34.7803	127.397	52.7874	56.6883	38.2797	101.372	50.6964	20.6483	34.6037	12.8226	5.72051	0	77.4519	0	75.0163	0	71.5863	4.60179	0	101.592	66.6426	11.0092	42.4682	0	62.5179	21.3127	48.4558	4.92662	26.4112	57.8246	76.6775	0	0	44.5518	4.89094	12.5273	21.7077	34.1366	6.50983	94.3167	0	161.661	0	0	28.4663	11.7634	32.3655	0.333794	1	NA	NA	0.981563	1	0.190698	0.65171	0.312355	0.74482	0.235398	0.753549	6	20	22.1315	22
rna-XM_060994484.1	167.914	182.078	130.437	178.734	172.927	154.161	182.409	136.816	218.032	124.055	187.787	132.937	173.446	176.479	160.282	152.547	127.121	231.495	170.085	223.241	159.539	174.44	173.948	174.468	296.884	182.448	177.064	132.359	184.429	192.943	160.308	159.684	157.652	149.978	179.456	219.079	220.984	130.514	92.2859	121.295	170.013	139.127	118.015	127.407	192.69	165.043	150.434	157.321	144.247	210.651	124.873	168.693	1	1	NA	NA	0.999994	1	0.519356	0.832653	0.866858	0.941436	0.673162	1	20	28	7.02358	12
rna-XM_060996567.1	698.662	766.158	668.748	697.61	704.259	696.546	836.766	621.599	445.657	447.305	624.017	459.648	450.133	725.525	694.556	584.446	714.091	696.206	675.713	668.82	524.451	599.844	529.206	493.807	715.087	495.996	585.321	483.43	533.031	550.804	562.469	628.824	524.193	487.665	486.525	546.914	484.846	612.016	270.493	486.159	318.551	416.393	416.467	364.551	521.277	397.163	388.434	280.386	424.319	575.019	202.692	490.387	0.0702297	0.659457	NA	NA	0.929564	1	0.23232	0.691484	0.161923	0.622739	0.0639001	0.338502	0	28	55.4198	16
rna-XM_060993834.1	0	0	0	0	0	0	0	0	0	0	0	0	0	0	0	0	2.21081	0	0	0	0	0	0	0	0.986327	0	0	0	0	0	0	0	0	0	0	0	0	0	0	0	0	0	0	0	0	0	2.24528	1.26872	0	0	0	0	1	1	NA	NA	0.986777	1	0.0943799	0.514959	0.312288	0.744796	1	1	0	0	0	16
rna-XM_060993108.1	322.911	169.803	105.592	404.887	48.8101	69.5606	109.059	180.985	18.3147	117.675	173.661	6.75953	101.177	287.211	184.859	30.5094	54.1648	89.4999	209.425	497.999	170.997	294.573	239.293	345.042	38.4668	270.941	110.092	402.033	241.996	195.099	139.922	185.013	87.6939	241.474	138.58	136.142	100.048	154.847	83.7998	64.5603	147.643	78.9371	577.397	250.164	148.067	167.691	339.038	135.118	164.252	182.896	180.975	280.501	0.0261368	0.406343	NA	NA	0.573819	1	0.0116577	0.204253	0.0914591	0.518458	0.00905692	0.0970459	22	28	84.9955	14
rna-XM_060993110.1	108.028	126.841	107.662	226.153	59.9666	220.902	330.074	68.9468	103.783	139.65	29.082	128.431	182.737	110.732	268.205	245.982	211.132	186.745	84.4641	69.5934	183.338	165.389	239.293	212.633	388.613	168.245	135.78	307.895	379.518	68.9853	340.076	198.228	157.652	95.2691	78.7612	42.2509	167.113	353.2	233.367	48.9094	356.133	370.018	99.4839	433.369	584.155	213.585	286.274	293.073	488.546	279.681	357.425	347.194	0.0173497	0.322097	NA	NA	0.450705	1	0.0145455	0.228528	0.0645455	0.464187	0.00156517	0.0303354	20	28	30.9185	12
rna-XM_060993111.1	1083.81	1364.56	1864.42	1411.63	1072.43	1233.29	991.186	1227.04	791.019	986.057	1226.43	956.473	1260.58	1351.85	1314.31	1534.05	1414.92	1167.8	1388.45	1581.67	1614.78	1373.3	1253.53	1164.42	1611.66	1974.15	2122.02	1690.94	1450.91	1934.82	1301	1486.71	2012.03	1407.34	1242.23	2295.63	1246.75	1791.81	918.616	1435.98	833.959	1528.42	1631.73	1149.45	1000.97	1292.1	852.086	1433.65	1585.67	1309.45	956.452	929.774	0.868837	1	NA	NA	0.874728	1	0.738867	0.922524	0.759622	0.900763	0.791819	1	26	28	105.334	18
rna-XM_060993112.1	514.31	236.292	518.642	568.119	425.345	331.823	438.168	699.164	807.59	394.139	697.137	435.989	669.005	590.57	651.814	349.905	554.913	365.745	315.873	273.855	756.267	531.549	254.019	718.902	600.673	424.983	565.138	714.174	481.86	585.297	366.022	407.469	542.914	626.324	598.186	262.894	650.859	778.661	741.47	652.451	654.103	546.639	654.448	336.651	733.236	810.213	610.717	818.322	794.939	866.799	544.734	613.965	1	1	NA	NA	1	1	0.681778	0.903028	0.0781995	0.493882	0.224844	0.734374	18	24	63.6383	10
rna-XM_060993113.1	237.193	92.0618	158.388	225.241	23.7077	237.822	259.619	112.039	224.137	138.941	257.584	200.533	34.0697	213.39	57.7016	321.302	353.729	80.0336	93.7205	261.201	174.523	92.9799	85.5933	151.102	403.408	62.2726	257.798	264.719	406.17	283.486	321.543	194.925	62.0754	314.105	73.7763	293.409	607.982	208.675	355.354	426.49	68.0052	292.067	211.647	61.3784	531.419	348.621	335.67	166.202	226.373	194.282	47.9584	242.251	1	1	NA	NA	1	1	0.892862	0.970557	0.688573	0.877914	0.772988	1	12	20	44.0903	4
rna-XM_060993115.1	117.422	73.6494	165.634	340.142	83.6744	0	209.433	180.985	100.295	72.3061	34.8984	20.2786	132.149	74.9748	138.911	418.551	443.267	345.952	382.981	185.281	225.646	385.908	190.514	239.894	676.62	515.661	274.312	495.463	369.924	330.914	172.355	40.7469	77.8406	62.255	325.014	202.648	388.097	370.159	118.805	144.772	84.1117	576.241	272.118	115.317	85.1893	271.836	444.566	258.184	122.136	199.264	67.8656	0	0.0981549	0.769884	NA	NA	0.870768	1	0.0387151	0.367373	0.186282	0.650364	0.00578122	0.0733433	20	24	89.2132	12
rna-XM_060993116.1	123.293	104.337	24.8451	17.3263	90.6472	94.0008	198.816	0	28.7802	119.801	116.328	139.697	30.9724	200.702	72.6612	0	21.0027	29.2596	46.2817	0	23.7986	46.9014	146.337	0	26.6308	0	38.5321	0	0	0	130.656	58.3672	0	44.3331	0	0	70.3632	34.6563	72.1315	183.899	19.6857	43.4154	0	19.5295	82.1468	0	129.104	52.0174	44.2218	70.4541	233.458	218.713	1	1	NA	NA	1	1	0.522003	0.83387	0.47455	0.809896	0.985686	1	8	28	41.4098	0
rna-XM_060993117.1	113.9	0	26.9155	118.548	225.921	245.342	108.094	113.116	140.412	68.0528	58.9949	102.519	30.9724	110.732	0	274.585	148.124	92.0817	52.0669	119.303	44.0715	260.015	196.957	235.22	206.142	196.65	450.459	283.122	7.46244	312.589	28.7258	155.279	134.004	201.857	72.7793	105.627	330.927	134.938	156.992	116.404	84.1117	231.878	197.017	175.766	185.591	263.01	57.2548	121.797	250.59	345.865	44.3389	150.058	1	1	NA	NA	1	1	0.311089	0.746637	0.708398	0.883693	0.502684	1	20	28	57.3393	12
rna-XM_060993118.1	24.6587	137.07	10.3521	52.8907	0	0	18.3374	81.8743	27.0359	67.3439	59.8259	10.1393	344.827	128.034	59.8387	40.0436	156.967	39.5865	240.665	151.84	45.8344	112.728	109.523	171.353	0	81.9377	0	31.1434	40.5104	0	290.964	0	22.6625	46.2197	0	35.2091	106.644	217.524	26.5189	0	56.3728	81.8972	0	122.757	259.625	181.812	0	0	35.7986	51.951	136.636	42.1733	0.0470637	0.550243	NA	NA	0.861586	1	0.0387593	0.367557	0.145082	0.605193	0.0601021	0.324314	18	28	39.5369	10
rna-XM_060993119.1	887.712	852.083	895.46	971.182	879.976	726.626	1100.25	845.676	883.465	613.184	1233.91	814.523	895.104	686.308	627.237	1248.02	1161.78	1671.24	1003.16	853.197	1141.45	999.739	1025.28	1549.96	1312.8	1212.68	1281.65	1517.53	861.379	1474.56	1411.27	1336.94	1311.47	1408.28	1126.58	503.098	1585.37	808.156	677.824	954.711	645.155	1300.49	1099.2	561.706	1176.42	851.694	809.425	670.517	1441.42	1157.87	799.004	918.985	0.156703	0.939891	NA	NA	0.8583	1	0.455049	0.802624	0.864699	0.940389	0.627157	1	24	28	129.162	16
rna-XM_060993109.1	228.973	147.299	119.05	156.848	203.608	44.1804	53.082	59.2512	0	109.168	53.1785	25.9115	40.2642	146.489	84.4152	113.457	261.981	6.02403	82.15	71.401	42.3087	339.006	128.85	231.326	326.474	128.915	163.303	234.991	234.534	341.693	77.8375	117.836	92.6205	298.07	123.625	167.439	215.487	213.1	291.708	72.3858	75.1637	87.8175	34.1366	195.295	147.053	100.615	202.076	154.149	94.761	159.411	157.448	225.578	0.135527	0.879773	NA	NA	0.820477	1	0.22422	0.682535	0.348688	0.762468	0.0495343	0.286917	24	28	73.3693	16
rna-XM_060996546.1	454.424	575.897	518.642	458.69	589.904	543.324	464.227	527.874	593.919	529.536	470.298	655.674	482.138	506.368	556.713	275.538	411.21	549.908	458.189	500.711	300.568	327.487	476.746	415.141	351.132	433.723	200.917	308.603	392.311	266.24	499.458	375.533	443.396	370.701	437.673	401.383	352.915	291.261	562.202	439.206	640.681	383.831	366.725	495.677	347.856	476.596	676.953	564.579	363.25	395.682	492.252	492.349	0.805153	1	NA	NA	0.959161	1	0.68709	0.905637	0.758961	0.90068	0.813233	1	10	28	72.4419	2
rna-XM_060993839.1	0	0	0	1.82382	0	0	0	0	0	0	0	0	0	0	0	0	2.21081	0	0	6.32667	0	0	3.68143	0	0	2.185	0	0	0	0	0	0	0	0	0	7.82423	0	0	0	0	0	0	1.95066	0	0	0	1.12264	0	0	0	0	0	1	1	NA	NA	1	1	0.582963	0.860873	0.437366	0.796343	1	1	0	0	0	16
rna-XM_060993840.1	0	1.02291	0	0	0	0	0.965128	3.23188	6.10489	0.708883	4.98549	0	0	0	0	3.81367	6.63242	0	0	0	0	0.822831	0	0	0	1.0925	0	0	0	0	0	5.50634	2.95597	1.88652	0	0	0	0	0	0	2.68442	0	0	0	0	0	0	0	0	0	0	0	1	1	NA	NA	0.996152	1	0.091545	0.50889	0.127068	0.576719	1	1	8	28	0.501256	0
rna-XM_060993841.1	18.7876	7.16036	0	8.20718	5.57829	3.76003	2.89538	3.23188	9.5934	1.41777	0	0	0	0	3.20564	15.2547	14.3702	0.860576	1.15704	0	7.05144	4.11415	12.885	0	14.7949	9.83252	0	6.37024	7.46244	0	6.48646	4.40508	5.91195	0	7.97581	1.56485	5.49712	0.737369	0	11.7382	7.15845	13.814	0	0	6.08495	12.3562	35.9246	14.5902	18.9522	13.5215	2.71462	14.7116	0.119893	0.840166	NA	NA	0.593523	1	0.0130148	0.216399	0.0586474	0.449115	0.0769728	0.379031	0	24	2.3831	16
rna-XM_060995524.1	0	6.13745	4.14085	1.82382	1.39457	1.88002	2.89538	4.30918	9.5934	7.08883	5.8164	10.1393	3.09724	0	0	0	3.31621	0	0	0	0	0	2.76108	2.33663	0	3.27751	0	0	0	0	0	5.50634	0	0	3.98791	0	0	0	4.24303	7.8255	1.78961	0	0	0	8.11327	0	2.24528	1.90307	5.2645	0	0	0	1	1	NA	NA	0.997207	1	0.151265	0.602868	0.121857	0.569676	0.999999	1	4	28	2.6913	20
rna-XM_060995462.1	19.9618	19.4353	5.17607	10.031	13.9457	20.6802	8.68615	17.2367	6.10489	13.4688	18.2801	18.0254	7.2269	10.3811	12.8226	20.9752	15.4757	18.0721	30.0831	6.32667	1.76286	8.22831	0.920359	14.0198	16.7676	10.925	20.1835	29.7278	14.9249	22.6358	16.6795	16.519	26.6038	10.3758	23.9274	20.343	13.1931	17.6969	7.4253	19.5637	9.84286	10.8538	19.5066	6.50983	14.1982	19.4169	10.1038	21.5682	28.4283	24.908	5.42925	20.5963	0.440888	1	NA	NA	0.997451	1	0.241687	0.699592	0.397173	0.779663	0.272226	0.821766	10	20	1.5204	2
rna-XM_060993854.1	4.69689	4.09163	3.10564	9.11908	5.57829	1.88002	1.93026	10.7729	0	0.708883	22.4347	6.75953	0	3.46037	10.6855	0	1.1054	0	4.62817	9.0381	2.64429	0	2.76108	13.2409	0	6.55501	3.66972	7.07804	0	10.7789	3.70655	16.519	9.85325	13.2056	1.99395	0	4.3977	15.4847	0	20.5419	2.68442	0	7.80266	3.71991	0	0	2.24528	0	13.6877	5.69326	1.80975	4.90387	0.902216	1	NA	NA	0.99998	1	0.17607	0.634478	0.55513	0.835879	0.854534	1	2	28	0.95402	18
rna-XM_060995761.1	7887.25	7781.26	7345.87	6779.13	7286.64	6102.53	8235.44	7825.46	7334.59	5795.12	6182.84	6504.92	4750.14	7489.4	6964.79	7894.31	5384.42	6098.04	4736.93	5242.1	8669.75	4808.62	5038.96	4365.6	7070.98	5920.27	7096.33	5106.81	4894.29	5883.15	4636.89	6980.94	4778.82	4442.75	5205.21	5400.29	7551.95	6417.32	5194.53	8946.5	1140.88	5178.27	5170.24	4579.2	4326.4	3578.88	3406.1	2394.07	4137.9	5017.18	1310.26	2972.73	0.0106686	0.25004	NA	NA	0.176246	1	0.0412757	0.375718	0.033187	0.373668	0.00710091	0.083306	4	28	789.678	20
rna-XM_060993858.1	10.568	8.18327	4.14085	4.55954	12.5512	9.40008	18.3374	6.46376	14.8262	14.1777	9.14006	13.5191	25.8104	18.4553	4.27419	6.67393	19.8973	7.74519	0	26.2105	9.69573	12.3425	6.44251	7.78876	9.86327	7.64752	12.844	6.37024	6.39638	3.23368	14.8262	6.60761	7.8826	4.71629	13.9577	6.25939	4.3977	8.11106	0	9.78187	0	0	3.90133	3.71991	3.04247	0	2.24528	0	2.1058	9.9632	0	16.6732	0.348648	1	NA	NA	0.997722	1	0.163133	0.616932	0.580843	0.844992	0.0775878	0.381424	8	24	2.38333	0
rna-XM_060996654.1	3.52267	4.09163	1.03521	10.031	2.78915	12.2201	29.919	7.54106	0	4.96218	4.98549	2.25318	10.3241	3.46037	2.13709	4.76709	9.94863	5.16346	6.94226	7.23048	1.76286	6.58265	7.36287	5.45213	4.93164	18.5725	12.844	12.7405	9.59456	5.38947	4.63319	16.519	6.89727	9.43258	16.9486	7.82423	7.69597	11.7979	14.8506	9.78187	0	0.986713	0	2.78993	0	0	1.12264	3.80615	2.1058	9.25155	0	0	0.0702297	0.659457	NA	NA	0.417004	1	0.0395722	0.369773	0.0889704	0.513519	0.0300831	0.210578	0	0	0	16
rna-XM_060993864.1	4.69689	6.13745	8.28171	8.20718	4.18372	3.76003	4.82564	11.8502	0	2.83553	0	7.88611	16.5186	8.07421	5.34274	0.953419	17.6865	5.16346	4.62817	9.94191	3.52572	6.58265	10.1239	2.33663	1.97265	0	8.25688	0	0	15.0905	12.9729	0	2.95597	0	0	0.782423	5.49712	5.16158	2.12152	0	0.894806	1.97343	6.82732	0	0	0	0	0	0	0	0.904875	0	0.132291	0.877307	NA	NA	1	1	0.828762	0.951385	0.220031	0.67865	0.990045	1	18	20	1.50014	10
rna-XM_060995802.1	410.978	379.499	399.592	470.545	379.324	457.784	407.284	378.13	287.802	258.034	398.839	388.673	415.031	463.69	245.766	498.638	370.31	364.884	386.452	467.27	396.644	414.707	455.577	409.689	383.681	468.684	475.229	422.559	398.707	465.65	497.604	371.128	487.736	373.53	349.939	386.517	494.741	444.633	370.204	448.988	314.077	341.403	455.48	318.982	321.488	322.143	332.302	414.236	400.102	390.7	303.133	318.752	1	1	NA	NA	0.998132	1	0.817838	0.947745	0.34813	0.762468	0.838499	1	24	28	22.1127	16
rna-XM_060995759.1	472.038	551.348	464.811	557.176	517.387	616.645	311.736	734.715	669.794	646.502	427.921	689.472	487.3	370.26	352.621	342.277	506.275	438.894	581.992	666.108	468.921	493.698	580.746	512.5	517.822	482.886	417.431	497.586	391.245	311.512	561.542	453.723	496.604	492.381	327.008	519.529	406.787	458.643	336.26	449.966	471.563	608.802	441.825	470.568	476.654	514.547	545.604	622.94	522.238	559.363	659.654	586.503	0.326506	1	NA	NA	0.997377	1	0.212693	0.673299	0.0517406	0.429925	0.0307816	0.214371	2	24	19.0027	18
rna-XM_060995760.1	364.009	180.032	232.923	248.039	264.969	246.282	440.098	154.053	183.147	287.098	402.163	143.077	292.173	376.027	312.016	353.718	269.718	298.62	330.914	222.337	319.078	324.195	355.258	370.745	270.254	279.681	379.816	284.537	398.707	458.105	266.872	420.685	346.834	291.467	388.821	200.3	319.932	474.865	321.41	319.867	464.404	433.167	296.501	360.831	274.837	323.026	330.057	237.25	324.293	340.884	246.126	286.386	1	1	NA	NA	1	1	0.419516	0.788246	0.380094	0.769812	0.526586	1	18	28	41.3003	10
rna-XM_060992891.1	207.837	141.161	155.282	213.387	154.798	116.561	180.479	216.536	266.871	205.576	230.163	164.482	146.603	171.865	29.9193	135.385	193.446	169.534	64.7944	181.666	110.179	176.086	132.532	186.151	141.045	120.175	117.431	125.281	197.222	105.634	154.748	116.734	257.17	165.07	91.7218	173.698	54.9712	152.635	184.572	76.2986	142.274	213.13	247.734	225.054	183.563	142.979	160.538	263.259	153.723	193.571	219.885	192.232	1	1	NA	NA	1	1	0.819359	0.948387	0.0736096	0.486118	0.908338	1	6	28	20.862	22
rna-XM_060992890.1	41.0978	172.872	15.5282	47.4192	65.5449	200.222	97.4779	78.6425	36.6293	141.068	63.1495	85.6207	181.705	125.727	196.613	0	109.435	72.2884	152.73	75.9201	124.282	137.413	216.284	45.9537	192.334	102.695	100.917	118.911	123.663	106.712	101.93	73.785	0	47.1629	151.54	147.878	161.615	131.252	197.301	179.986	263.968	103.605	67.2979	12.0897	125.756	141.214	190.849	150.977	107.396	145.89	215.36	162.809	1	1	NA	NA	0.999998	1	0.401356	0.779684	0.305857	0.741875	0.249975	0.781249	18	28	28.1006	10
rna-XM_060992895.1	4927.04	4972.36	4329.26	4827.64	4775.02	4214.05	4891.27	4965.25	4343.19	5252.12	3855.44	4572.82	4341.3	4965.64	4778.54	4584.04	4733.34	4895.82	4148	4199.1	5017.1	3952.88	4420.48	4432.58	4940.51	4987.27	5117.43	4561.8	4017.99	4555.18	4398.75	4845.58	3827.99	4137.13	4052.71	3668.78	4421.88	4516.38	3677.65	4365.65	2938.54	4211.29	3833.06	3602.73	3491.75	3733.33	3408.34	3653.9	4170.54	4038.66	3082.91	3769.12	0.298968	1	NA	NA	0.873504	1	0.139785	0.585363	0.159068	0.619841	0.111323	0.478756	0	28	217.273	16
rna-XM_060992892.1	2959.04	2697.41	2855.12	3192.59	3069.45	2682.78	3241.86	3045.51	2338.17	2471.88	2899.06	2209.24	2759.65	3375.02	2944.92	4085.4	3283.05	3200.48	3044.18	3105.49	4025.49	3246.07	2924.9	3486.25	4415.79	3689.38	4166.05	3895.75	3723.76	4188.7	3567.55	3542.78	3184.57	3825.86	3172.38	3314.35	5174.99	4706.62	3236.37	3075.42	2571.67	3590.65	2890.88	3283.75	3634.74	3162.3	3138.91	3079.81	3560.91	3830.14	2284.81	2674.57	1	1	NA	NA	1	1	0.936795	0.983328	0.207155	0.668804	0.857721	1	18	28	452.817	10
rna-XM_060992894.1	93.9378	83.8785	55.9015	89.367	76.7015	60.1605	58.8728	80.7971	76.7472	61.6729	79.7678	67.5953	120.793	50.7522	71.5927	133.479	111.646	93.8028	71.7366	73.2086	101.364	95.4484	76.3898	102.033	96.6601	103.788	82.5688	90.5989	104.474	97.0105	63.0113	90.304	71.9287	117.907	95.7098	68.8533	144.025	92.1711	74.253	48.9094	53.6883	86.8308	71.1992	105.087	75.0477	47.6596	72.9718	74.2199	74.7559	62.6259	39.8145	60.808	1	1	NA	NA	0.999419	1	0.439743	0.798199	0.809406	0.917215	0.752849	1	20	28	11.4968	12
rna-XM_060995581.1	10.568	0	198.761	228.889	9.76201	15.9801	17.3723	28.0096	0	8.5066	56.5022	0	153.83	121.113	0	289.839	77.3783	61.9615	131.903	206.069	0	10.6968	103.08	52.1847	0	109.25	252.294	80.6897	0	225.28	0	0	85.7232	0	0	21.1254	118.738	0	123.048	67.4949	88.5858	99.658	137.522	0	0	48.5422	103.283	93.885	66.3327	12.0982	28.956	118.674	0.422694	1	NA	NA	0.99999	1	0.204147	0.666879	0.0777892	0.493293	0.216733	0.718886	18	24	33.2409	10
rna-XM_060995580.1	383.971	453.148	232.923	220.682	313.779	417.363	373.505	357.662	388.097	225.425	407.148	457.395	177.575	384.102	283.165	166.848	400.156	236.658	229.094	300.969	394.881	455.025	314.763	463.431	390.586	340.861	151.376	394.955	370.99	220.968	358.609	443.811	446.352	398.998	435.679	377.128	363.909	474.128	227.002	291.5	310.498	279.24	168.732	376.64	318.446	355.682	305.359	208.704	387.467	393.547	302.228	205.963	1	1	NA	NA	0.999562	1	0.190979	0.651737	0.147584	0.60849	0.0692068	0.356824	6	24	40.8676	22
rna-XM_060995582.1	0	0	0	1.82382	0	0	0	0	0	0	0	5.63294	0	0	0	0	0	0	0	0	0	0	0	0.778876	0	0	0	0	0	0	0	1.10127	0	0	2.99093	5.47696	0	0	6.36455	0	2.68442	0	0	0	0	2.64775	0	0	0	0	2.71462	4.90387	1	1	NA	NA	1	1	0.494108	0.820321	0.424165	0.790447	1	1	0	0	0	16
rna-XM_060995780.1	212.534	190.261	206.007	295.458	182.689	212.442	215.224	221.923	177.914	234.64	223.516	237.71	248.812	175.326	208.367	204.985	273.035	261.615	219.838	269.335	193.033	203.239	196.957	271.049	261.377	294.976	203.67	225.79	187.627	242.526	231.659	215.849	206.918	226.382	245.256	188.564	182.504	217.524	290.648	258.241	189.699	204.25	234.08	188.785	186.605	252.419	299.746	236.616	234.797	209.939	214.455	286.386	1	1	NA	NA	1	1	0.379563	0.768695	0.726169	0.888474	0.892661	1	20	28	16.6011	12
rna-XM_060995779.1	2671.36	2949.04	2897.56	2494.98	3337.21	2611.34	2807.56	2601.67	2953.89	2905	2813.48	3208.52	2822.62	2780.99	3270.82	2098.47	2290.4	3005.99	2358.05	2581.28	2172.73	2016.76	2238.31	2140.35	2167.95	2187.19	1996.33	1644.94	2031.92	1580.19	2074.74	2154.08	1993.31	1933.68	2502.41	2455.24	1834.94	1795.49	2349.58	2598.06	2333.65	2422.38	2412	2261.7	2187.54	2201.17	2455.22	2279.88	1962.61	2263.07	2489.31	2574.53	0.180752	1	NA	NA	0.786856	1	0.243868	0.700719	0.568817	0.840109	0.267128	0.812283	10	28	341.624	2
rna-XM_060993339.1	149.126	69.5578	31.0564	102.134	149.219	125.961	79.1405	92.6473	106.4	415.406	231.825	206.166	195.126	118.806	138.911	149.687	201.183	39.5865	158.515	208.78	93.4316	84.7516	151.859	158.891	265.322	0	65.1376	144.392	278.242	142.282	114.903	112.329	271.95	7.54607	0	133.012	8.79539	14.7474	182.45	63.5822	154.801	257.532	407.689	108.807	19.269	98.8495	259.33	98.9599	217.95	172.221	78.7241	255.001	1	1	NA	NA	1	1	0.817731	0.947745	0.454595	0.803755	0.891718	1	12	28	41.8152	4
rna-XM_060993340.1	410.978	568.737	578.684	510.669	384.902	427.703	527.925	541.879	511.939	462.192	385.544	447.255	510.013	516.749	345.141	397.576	431.107	451.803	507.942	239.51	452.174	587.501	523.684	496.144	215.019	440.278	636.697	552.795	314.489	377.263	526.33	476.849	374.423	569.728	573.262	143.966	378.202	516.158	457.187	397.144	569.096	383.831	232.129	597.045	627.764	441.292	367.104	720.631	490.651	517.375	694.039	473.714	0.836491	1	NA	NA	0.998636	1	0.108216	0.537309	0.31741	0.749855	0.104761	0.459998	22	24	32.2157	14
rna-XM_060993341.1	145.604	37.8476	134.578	186.029	104.593	61.1005	82.0359	38.7826	20.0589	51.7485	120.483	15.7722	119.76	70.3609	142.117	271.724	85.1161	149.74	114.547	201.55	289.109	122.602	137.133	250.019	275.185	302.623	249.541	319.22	152.447	351.394	221.466	241.178	237.463	265.056	108.67	477.278	345.219	339.927	185.633	365.842	58.1624	358.177	236.03	142.286	289.035	265.658	157.17	81.1978	215.844	185.031	89.5826	4.90387	1	1	NA	NA	1	1	0.707928	0.913821	0.778786	0.906337	0.862998	1	18	28	77.3019	10
rna-XM_060993337.1	1180.09	1175.32	1297.12	1228.34	1054.3	1097.93	909.151	999.729	1087.54	1061.2	1255.51	633.142	1346.27	1215.74	1112.36	1359.57	829.053	1435.44	982.329	421.176	1191.69	680.481	1325.32	1117.69	1528.81	1236.71	1696.33	1527.44	1272.88	1307.49	865.479	1172.85	1436.6	1235.67	902.264	1362.2	1522.7	1379.62	713.89	1516.19	524.356	1214.64	783.192	924.397	975.62	1394.48	808.303	884.295	1039.21	1177.79	557.403	789.523	1	1	NA	NA	0.996277	1	0.411076	0.784315	0.102231	0.539016	0.340328	0.944228	24	28	129.861	16
rna-XM_060993338.1	1471.3	1436.16	1348.88	1837.5	1660.94	1137.41	1751.71	1633.18	1431.16	1768.66	1726.64	2621.57	1363.82	1651.75	1448.95	1821.98	1913.45	1327.87	1027.45	2245.06	1827.21	1893.33	1418.27	1372.38	1402.56	1691.19	1545.87	1759.6	1295.27	1745.11	1590.11	1525.26	1256.29	1778.04	1663.95	1583.62	1673.32	1669.4	2696.45	1435.98	1400.37	1947.77	1998.46	1604.21	2095.25	1144.71	1599.77	1630.93	1746.76	1574.19	1727.41	1633.97	1	1	NA	NA	1	1	0.434818	0.795771	0.824421	0.923644	0.876847	1	12	24	61.1989	4
rna-XM_060995126.1	386.319	413.255	353.008	434.068	366.773	356.263	400.528	447.077	398.562	451.559	380.559	440.496	424.323	318.354	387.883	462.408	521.751	463.851	459.346	464.558	410.747	551.297	449.135	515.616	499.081	360.526	342.202	426.098	512.776	464.573	499.458	412.976	551.782	527.281	515.437	431.898	428.776	499.936	397.784	413.773	454.561	392.712	361.848	396.17	526.348	488.952	444.566	475.769	509.604	449.767	443.389	455.079	0.479299	1	NA	NA	1	1	0.795061	0.941357	0.13187	0.586059	0.523107	1	14	20	19.5871	6
rna-XM_060995127.1	1288.12	1483.22	1211.2	1337.77	1522.87	1789.77	1446.73	1541.61	1611.69	2351.37	1867.07	1850.98	1451.58	1336.86	1408.35	1571.23	1746.54	1362.29	1544.65	1951.33	1338.01	1551.04	1514.91	1676.14	1702.4	1567.74	1516.51	1639.98	1979.68	1769.9	1932.97	1814.89	2147.02	1849.73	1612.11	1918.5	1679.92	1794.02	1395.96	1666.83	1694.76	1695.17	1695.13	1528.88	1786.95	1799.59	1507.71	1551.01	1610.94	1394.85	1543.72	1663.39	0.0864005	0.721713	NA	NA	0.363202	1	0.0116394	0.204253	0.000391881	0.0356845	0.000798539	0.0193597	10	24	93.8135	2
rna-XM_060994919.1	1150.74	1110.88	1059.02	955.68	1027.8	1247.39	1096.39	920.009	1084.05	714.554	1113.43	1116.45	1052.03	1122.31	955.281	807.545	1009.23	1030.11	1144.32	969.788	1077.11	1012.9	903.792	1107.56	821.61	903.499	850.459	1066.66	1189.73	912.977	786.715	926.167	1053.31	969.67	1066.76	927.954	797.083	988.074	1055.45	1006.55	1463.9	1017.3	1148.94	1302.9	1012.13	1046.75	1143.97	1080.31	1030.79	1036.88	1301.21	916.043	1	1	NA	NA	0.999989	1	0.243502	0.700452	0.246313	0.697268	0.56937	1	22	24	32.3545	14
rna-XM_060995628.1	1143.69	830.602	1634.6	1142.62	1315.08	714.406	1015.31	877.995	751.774	1101.6	1415.05	963.232	1498.03	1092.32	1539.78	1593.16	1312.11	1037.85	1371.1	1063.78	1330.96	1076.26	1162.41	1116.13	1647.17	1370	1879.82	1624.41	1349.64	1585.58	1324.16	1328.13	1271.07	1549.77	1159.48	1208.84	1776.67	1452.62	1280.33	1287.29	706.002	1147.55	1279.64	807.219	1697.7	1198.55	1075.49	1065.09	1220.31	1196.3	1194.43	1111.22	1	1	NA	NA	1	1	0.952869	0.988614	0.101251	0.537372	0.826299	1	20	28	126.036	12
rna-XM_060995629.1	44.6205	95.1305	80.7466	228.889	58.5721	122.201	41.5005	67.8695	88.0848	57.4196	109.681	40.5572	101.177	85.3559	0	245.982	113.857	172.115	189.755	156.359	335.825	166.212	153.7	131.63	225.869	258.923	286.238	159.256	49.0389	123.958	394.748	134.355	135.975	267.885	85.74	37.5563	107.744	373.846	202.605	97.8187	95.7442	338.443	180.436	216.684	18.2548	76.7849	105.528	180.158	103.184	190.013	92.2972	55.9041	0.479299	1	NA	NA	0.999961	1	0.299637	0.740691	0.637638	0.86658	0.102131	0.451682	18	24	25.6484	10
rna-XM_060994887.1	725.67	705.807	633.551	734.998	818.614	959.748	675.59	938.323	859.917	757.087	792.693	991.397	667.972	754.362	831.33	657.859	715.196	673.831	691.912	687.8	640.8	747.953	728.924	778.876	653.935	587.766	669.725	651.888	745.178	689.853	743.163	687.192	767.568	782.904	885.315	760.515	531.022	738.844	758.442	760.051	818.747	671.952	672.004	732.821	660.217	722.837	777.991	671.151	715.972	726.602	758.285	640.446	0.00779492	0.210142	NA	NA	0.247162	1	0.00394418	0.114873	0.00218653	0.0975631	2.76751658020386e-05	0.00182162	8	28	68.513	0
rna-XM_060994888.1	1015.7	1211.12	1017.61	967.535	903.683	1051.87	1065.5	834.903	1185.22	1095.22	1051.94	997.03	988.021	925.073	1115.56	941.024	1138.57	1097.23	1148.94	1082.76	906.992	933.09	1053.81	954.901	1181.62	903.499	825.688	964.737	1009.56	935.612	949.803	926.167	912.411	864.968	1084.71	1042.19	1187.38	987.337	1313.22	1033.94	1236.62	1093.28	912.911	956.946	1102.39	1122.65	1307.88	990.867	1051.85	928.713	941.07	999.409	0.2281	1	NA	NA	0.928722	1	0.0458546	0.388651	0.269313	0.715249	0.0337412	0.227481	16	24	40.3032	8
rna-XM_060996314.1	2538.67	2763.9	2702.94	2313.51	2525.57	2355.66	2478.45	2356.04	2094.85	2508.03	2233.5	2255.43	2176.33	2347.29	2588.02	2182.37	2382.14	2389.82	2172.93	2117.63	2275.85	1971.5	1946.56	2078.04	2001.26	2185	2409.17	2030.69	2035.11	2083.57	1993.2	2232.27	1888.87	1964.81	2402.71	2143.06	2342.87	2166.39	2049.38	2249.83	1903.25	2072.1	2067.7	2225.43	1944.14	1954.92	2084.75	1968.41	2131.07	2132.13	2102.02	2084.15	0.198538	1	NA	NA	0.927905	1	0.23788	0.696527	0.104722	0.543618	0.0441272	0.266883	4	28	158.817	20
rna-XM_060994686.1	1512.4	1411.61	2093.2	1573.04	1702.77	1496.49	1773.91	1456.5	1837.57	2122.4	1579.57	1511.88	1517.65	1687.51	1548.33	1842	1645.95	1434.58	1641.84	1515.69	1896.84	1772.38	1837.96	1843.6	1584.04	1846.33	1903.67	1775.17	1707.83	1888.47	1694.82	1719.08	1782.45	1758.23	1680.9	1543.72	1903.1	1970.25	1854.2	1698.13	2084.9	2018.82	1806.32	2417.94	1938.06	1674.26	1905.12	1611.9	1884.69	1735.02	2070.35	1593.76	1	1	NA	NA	1	1	0.29269	0.737558	0.768118	0.903329	0.519577	1	18	24	61.3921	10
rna-XM_060996186.1	327.608	339.606	307.458	206.091	280.309	287.642	266.375	267.169	191.868	174.385	221.854	243.343	228.164	274.523	424.213	206.892	111.646	152.322	312.402	225.953	231.816	230.393	178.55	179.92	109.482	149.673	115.596	118.911	288.903	229.592	144.555	201.532	195.094	138.659	237.28	165.874	237.476	147.474	259.886	192.703	345.395	258.519	246.759	283.643	100.402	195.934	216.67	179.523	173.728	209.939	248.841	241.27	1	1	NA	NA	0.999768	1	0.657843	0.892428	0.306205	0.74204	0.731489	1	6	28	63.8695	22
rna-XM_060996238.1	1573.46	1838.17	1604.58	1408.9	1847.81	1798.23	1483.4	1759.22	1825.36	1620.51	2194.45	1764.24	1658.06	1883.6	1602.82	1390.08	1367.38	1404.46	1553.91	1280.7	1210.2	1490.15	1875.69	1349.79	1569.25	1410.42	1191.74	1392.96	1421.06	1184.61	1682.77	1449.27	1736.14	1316.79	1507.43	1421.66	1936.09	1417.96	1749.19	1517.17	2339.92	1519.54	1271.83	2084.08	1871.12	1431.55	1873.69	1910.69	1446.68	1670.97	1963.58	2043.93	1	1	NA	NA	0.987309	1	0.849683	0.957181	0.982952	0.991395	0.788882	1	6	28	196.421	22
rna-XM_060996239.1	481.431	240.383	398.557	675.724	257.996	347.803	424.656	275.787	312.222	304.82	294.144	244.469	503.818	307.973	487.258	558.703	606.867	638.548	502.157	620.014	672.531	662.379	329.488	650.361	471.464	704.664	847.706	656.842	246.261	1138.26	287.258	577.065	473.941	854.592	443.655	579.776	155.019	839.126	450.822	448.988	280.969	917.643	790.019	316.192	242.384	748.432	332.302	275.946	685.438	604.197	437.959	72.5773	1	1	NA	NA	1	1	0.477073	0.811903	0.784985	0.90798	0.275892	0.828247	20	28	169.027	12
rna-XM_060996242.1	4740.34	4196.99	5123.27	4665.32	4281.34	3776.95	4186.73	4240.23	4135.63	4436.19	4327.4	4208.93	4476.55	4692.27	4216.49	4903.43	4025.88	4784.8	3733.78	4408.79	5070.87	3799.01	4270.46	4511.25	4785.66	5017.86	5284.4	5130.87	3997.74	4490.51	4486.78	4245.39	3055.49	4754.97	3740.66	4020.09	4021.69	3966.31	4154.99	4844.96	3075.45	4366.21	5349.7	3821.27	4518.07	4347.61	4753.27	4225.46	4315.84	4251.44	3763.37	4615.52	0.388231	1	NA	NA	0.998825	1	0.116267	0.55337	0.0995821	0.534965	0.0274916	0.199405	24	28	303.657	16
rna-XM_060996243.1	928.81	993.244	953.432	1126.21	796.301	1009.57	865.72	1008.35	855.557	1101.6	1201.5	1336.13	1414.41	1160.38	1211.73	937.21	1123.09	1224.6	995.057	1251.78	1136.16	1426.79	1407.23	728.249	718.046	1213.77	1230.28	1099.22	759.037	1111.31	1074.9	1357.86	1373.54	1046.07	991.992	1143.12	1008.17	1232.14	1108.49	950.798	1121.19	1225.5	984.11	1191.3	993.875	685.768	1113.66	1093	839.161	983.511	1067.75	904.274	0.249887	1	NA	NA	0.963944	1	0.0780199	0.479658	0.348111	0.762468	0.0653049	0.344324	16	24	43.9301	8
rna-XM_060996240.1	0	0	92.134	149.553	0	81.7807	0	0	0	0	250.105	0	0	76.1282	0	145.873	0	0	0	0	0	0	0	87.2341	0	0	0	234.991	43.7086	264.084	0	0	431.572	82.0635	0	0	522.227	0	0	0	0	188.462	69.2486	0	131.841	418.345	0	0	0	0	0	0	1	1	NA	NA	1	1	0.681712	0.903028	0.826282	0.924282	1	1	0	0	0	16
rna-XM_060996244.1	740.934	672.051	832.312	680.284	815.825	754.826	768.242	790.734	1029.11	954.866	923.146	825.789	742.306	800.5	686.007	934.35	709.669	608.427	831.914	664.301	837.359	759.473	802.553	836.512	847.255	856.522	898.165	814.682	759.037	903.276	749.65	774.192	831.614	935.712	833.472	956.121	882.838	947.519	941.953	875.477	883.173	726.221	704.19	903.937	771.774	722.837	822.897	651.486	772.829	720.909	835.199	761.081	0.0410212	0.510198	NA	NA	0.180144	1	0.00210533	0.0817657	0.00217968	0.0975631	0.00343847	0.0511037	8	28	40.7439	0
rna-XM_060996810.1	0	0	0	0	23.7077	0	0	8.61835	0	0	0	12.3925	0	0	0	0	0	0	0	0	0	13.1653	1.84072	0	0	0	0	0	0	0	27.7991	0	17.7358	0	9.96977	0	0	0	0	0	0	0	0	0	7.09911	0	0	0	0	0	0	0	1	1	NA	NA	0.986272	1	0.0714787	0.463124	0.0356557	0.383427	1	1	0	0	0	16
rna-XM_060996811.1	192.573	207.65	157.352	208.827	182.689	165.441	247.073	192.836	137.796	168.714	230.994	141.95	197.191	218.004	177.379	180.196	154.757	208.259	201.325	165.397	172.76	145.641	192.355	181.478	208.115	211.945	211.927	176.951	132.192	176.775	138.069	244.482	159.623	212.233	178.459	168.221	201.195	190.241	107.137	153.575	174.487	154.914	186.288	150.656	257.596	184.46	141.453	137.656	155.829	180.049	146.59	204.001	1	1	NA	NA	1	1	0.57537	0.856938	0.906587	0.957348	0.921576	1	0	28	11.6085	16
rna-XM_060994511.1	313.517	441.896	407.874	379.354	414.188	507.604	359.028	429.84	364.549	476.37	373.912	477.673	443.938	348.344	424.213	309.861	315.04	327.88	335.542	413.041	278.532	297.042	381.949	359.062	280.117	385.653	222.936	247.024	340.074	325.524	367.875	300.646	363.585	377.303	327.008	324.706	236.376	298.634	342.625	358.016	425.927	263.452	307.23	288.293	230.214	314.2	299.746	369.196	310.605	303.166	418.957	477.637	0.249887	1	NA	NA	0.946494	1	0.047445	0.392973	0.273971	0.719496	0.022981	0.17823	8	24	28.3988	0
rna-XM_060995048.1	609.422	538.05	485.515	429.509	584.326	642.025	187.235	600.053	0	315.453	438.723	0	395.415	552.506	450.927	370.88	322.778	507.74	0	325.372	424.849	325.841	522.764	350.494	0	376.913	321.101	299.401	235.6	0	238.146	411.875	310.377	334.857	419.727	462.412	0	201.302	0	0	519.882	0	0	508.697	0	372.451	277.293	330.501	0	376.467	468.725	435.464	1	1	NA	NA	1	1	0.286261	0.733384	0.77956	0.906469	0.986574	1	2	20	113.674	18
rna-XM_060995050.1	0	39.8934	0	0	0	0	238.387	0	542.463	0	0	512.597	0	0	0	0	0	0	359.84	0	0	0	0	0	278.144	0	0	53.7931	0	202.644	0	0	0	0	0	0	300.143	0	287.465	482.246	0	316.735	429.146	0	236.299	0	0	0	359.039	0	0	0	1	1	NA	NA	0.996937	1	0.238685	0.697785	0.607602	0.85648	1	1	0	0	0	16
rna-XM_060992799.1	185.527	372.339	160.458	942.001	976.201	918.387	659.182	881.227	583.453	575.613	485.254	1087.16	137.311	372.567	0	0	0	0	233.723	242.221	388.711	384.262	549.454	153.438	251.513	239.258	422.018	270.381	643.902	763.149	505.017	1009.86	1099.62	1055.51	757.702	668.19	0	127.565	0	203.463	358.817	0	0	534.736	106.487	0	0	68.5107	193.734	161.546	206.311	121.616	1.94171415302437e-06	0.000937247	NA	NA	7.20038235474396e-05	0.0634667	4.14654344303625e-08	3.4691019080302e-05	3.52094985252798e-10	7.06971520889093e-07	8.27222124868773e-08	2.70488292539752e-05	4	28	269.152	20
rna-XM_060992800.1	0	155.482	136.648	101.222	267.758	234.062	286.643	255.319	9.5934	703.212	592.442	244.469	97.047	33.4503	213.709	225.007	334.937	123.923	46.2817	170.82	86.3802	107.791	97.558	70.0988	0	36.0526	106.422	67.2414	114.069	253.305	53.745	11.0127	111.342	349.949	133.595	230.815	362.81	7.37369	85.9214	399.1	58.1624	367.057	265.29	58.5885	0	97.9669	249.227	51.383	345.351	131.657	220.789	13.7308	0.160543	0.96179	NA	NA	0.490072	1	0.0156579	0.236566	0.065796	0.467157	0.0338977	0.228081	8	28	92.8278	0
rna-XM_060992802.1	3271.38	2493.85	2661.53	2870.69	2347.07	2299.26	2617.43	2421.76	3414.38	2727.78	2910.69	2946.03	3454.46	2876.72	2446.97	3426.59	2774.56	2402.73	2837.07	2334.54	3029.48	2671.73	3065.71	3433.28	2727.19	2972.7	2867.89	3457.62	2579.87	3550.58	3582.38	2562.65	2957.94	3228.77	2934.1	3066.32	3532.45	3189.12	4043.61	3495.06	2582.41	3162.42	3389.28	2630.9	2980.61	2682.17	3207.39	3324.67	3398.76	3331.27	3260.26	3967.23	1	1	NA	NA	1	1	0.861088	0.960352	0.0499457	0.425576	0.636971	1	12	20	152.303	4
rna-XM_060992803.1	1944.51	1820.78	2174.98	1609.52	903.683	1086.65	1265.28	1181.79	1414.59	1520.55	1394.27	856.207	2027.66	1962.03	2247.16	2483.66	2405.36	2457.81	1964.66	2571.34	2109.26	2087.52	1955.76	2056.23	2400.72	2615.45	2824.77	2044.85	1663.06	1276.23	1473.35	1410.73	954.779	753.663	1379.82	1243.27	2021.84	1900.2	1828.75	2018.98	2428.5	2109.59	2385.66	1924.12	2402.54	2728.95	2179.05	2608.48	1974.19	1860.98	1942.77	2044.91	6.86786419989565e-10	1.98903158463549e-06	NA	NA	3.08858238262655e-06	0.0136438	1.49252787655642e-11	5.90659589961516e-08	3.0331519919184e-12	3.04513294228647e-08	2.06995967034181e-11	4.19642923968396e-08	18	28	551.474	10
rna-XM_060992804.1	291.207	264.933	339.55	280.868	338.881	188.002	299.19	248.855	245.068	267.958	216.038	247.849	227.131	244.533	390.02	290.793	265.297	230.634	270.748	229.568	309.382	265.774	269.665	257.029	426.093	374.728	338.532	312.142	277.176	379.419	178.841	302.849	258.155	288.637	243.262	219.861	334.225	311.907	447.64	313.02	169.118	288.12	212.622	216.684	294.106	252.419	455.793	303.223	257.96	289.645	276.892	290.309	0.326506	1	NA	NA	1	1	0.424834	0.790782	0.0120667	0.241803	0.0231023	0.179034	26	28	30.8399	18
rna-XM_060992805.1	902.977	1161	992.77	956.592	873.003	1017.09	793.335	672.231	1029.98	1216.44	904.035	1100.68	910.59	733.599	899.717	771.316	677.612	851.97	639.845	941.77	846.173	721.623	946.129	831.06	743.691	845.597	853.211	741.779	798.481	668.295	845.093	897.534	757.715	968.726	915.225	801.202	679.444	801.52	870.882	984.056	1092.56	999.541	842.687	914.167	866.091	720.189	740.944	1006.09	804.416	799.191	983.599	1092.58	1	1	NA	NA	1	1	0.716515	0.916004	0.213497	0.673743	0.902826	1	4	28	110.705	20
rna-XM_060992806.1	110.377	106.382	130.437	93.0147	139.457	125.021	142.839	162.671	102.039	94.9904	129.623	65.3421	91.8849	99.1974	168.83	107.736	192.34	116.178	216.367	119.303	85.4987	122.602	95.7173	120.726	122.305	167.153	71.5596	118.911	224.939	225.28	194.594	82.5952	131.048	181.106	157.522	97.0205	79.1586	123.878	124.109	51.8439	57.2676	128.273	119.966	67.8883	117.642	60.0158	232.387	102.132	180.046	99.632	123.968	78.4619	1	1	NA	NA	1	1	0.363822	0.767593	0.165157	0.626447	0.0940705	0.42961	6	24	11.1849	22
rna-XM_060992981.1	4381.02	4810.74	5867.59	5387.56	5035.8	4319.33	5231.96	5007.26	4900.48	3665.64	4550.09	3861.94	4465.19	6357.86	4346.85	7598.75	6327.33	5523.18	5376.78	5334.29	6947.43	5661.9	4867.78	6045.63	7342.22	6688.3	7680.73	6994.52	6354.8	7518.31	5915.65	6103.23	7814.61	6807.5	4346.82	4286.12	7442	7838.97	4610.05	4917.35	3542.54	6679.06	5891.01	4023.08	5336.5	6034.23	4127.96	3667.86	6883.86	6163.66	3411.38	3613.17	1	1	NA	NA	0.99994	1	0.951986	0.988614	0.719088	0.886475	0.845231	1	20	28	922.821	12
rna-XM_060992982.1	2827.53	1868.85	2023.84	3679.55	2556.25	2537.08	3079.72	2281.71	2945.17	1920.37	2861.67	2857.03	2654.34	2805.21	1907.36	3939.53	3629.04	2927.68	3255.92	3396.52	3198.71	3808.88	3041.79	4131.16	4111.01	3741.82	4247.71	4030.94	3093.71	4188.7	3492.5	4049.37	4021.11	4202.22	3899.18	3145.34	5397.07	4921.2	3833.58	2794.68	2018.68	3411.07	3386.35	2553.72	4255.41	2809.27	3476.82	2659.86	3173.44	2981.84	2063.11	2665.74	1	1	NA	NA	1	1	0.801052	0.943085	0.828338	0.925245	0.744724	1	20	28	710.992	12
rna-XM_060992984.1	309.995	307.895	259.839	369.323	396.059	442.744	301.12	396.444	322.687	314.744	464.481	277.141	291.141	306.82	392.157	361.346	333.832	211.702	252.235	216.011	305.856	272.357	208.921	239.115	311.679	242.536	271.56	297.278	321.951	247.916	390.114	416.28	401.027	328.254	488.519	342.701	286.95	288.311	315.045	411.817	185.225	350.283	275.044	283.643	311.347	323.026	286.274	219.488	235.85	240.54	170.116	206.943	2.62799712265829e-06	0.00113356	NA	NA	0.00117046	0.359526	2.18166855678189e-05	0.00398234	0.000232418	0.026667	3.64227104368834e-05	0.00221077	6	28	53.5383	22
rna-XM_060996496.1	189.05	206.627	154.247	212.475	213.37	172.961	174.688	246.7	183.147	129.017	203.574	141.95	143.506	215.697	209.435	221.193	247.61	272.803	185.127	211.492	275.006	311.853	253.099	243.788	185.429	247.998	329.358	171.996	260.119	190.787	173.281	213.646	219.727	254.68	244.259	230.032	258.365	283.15	242.913	136.946	208.49	209.183	256.512	197.155	250.497	209.173	162.783	212.51	196.892	246.945	195.453	99.0582	0.285972	1	NA	NA	0.986202	1	0.212917	0.673299	0.493614	0.815029	0.273084	0.823231	18	20	18.9137	10
rna-XM_060995201.1	1102.6	980.969	1025.9	1062.37	972.017	1355.49	1153.33	1298.14	1461.69	672.73	1199.01	1436.4	1244.06	1070.41	1020.46	891.446	900.904	937.168	1303.99	1226.47	1083.28	1194.75	1179.9	1189.34	983.368	851.059	1073.39	1236.53	1429.59	965.794	1095.29	1057.22	1160.71	1026.27	1475.53	1320.73	1177.48	1075.08	1367.32	910.692	1355.63	832.786	1316.7	1507.49	902.601	967.313	1289.92	1552.27	1144.5	1304.47	1385.36	1215.18	1	1	NA	NA	1	1	0.934623	0.982721	0.82856	0.925369	0.86224	1	8	28	49.9088	0
rna-XM_060995203.1	0	0	0	1.82382	0	0	7.72102	0	3.48851	0	0	0	0	0	0	0.953419	6.63242	0	0	0	0	0	0.920359	0	0	0	0	0	0	0	0	0	8.86792	2.82977	4.98488	0	4.3977	0	0	0	0	0.986713	0.975332	0	0	0	0	0	0	0	0	0	1	1	NA	NA	0.988337	1	0.0808716	0.483424	0.15808	0.619203	1	1	0	0	0	16
rna-XM_060995202.1	0	2.04582	0	1.82382	0	0	6.7559	0	0	4.2533	0	0	0	0	0	0	3.31621	7.74519	1.15704	0	0	0	0	4.67325	3.94531	0	0	6.37024	0	0	0	8.81015	0	0	0	0	0	5.89895	2.12152	0	0	0	0	0	0	1.76517	0	1.90307	0	0	1.80975	0	1	1	NA	NA	1	1	0.859387	0.960296	0.887222	0.948793	1	1	0	20	0.818153	16
rna-XM_060996828.1	99.8089	127.864	127.331	117.636	87.8581	122.201	102.304	118.502	126.458	34.7353	106.357	98.0131	79.4959	118.806	86.5523	65.7859	142.597	100.687	136.531	116.592	88.143	128.362	115.045	91.9073	157.812	103.788	150.459	85.6443	67.162	81.92	111.196	92.5066	84.7379	112.248	134.592	136.924	109.942	103.969	83.7998	83.1459	120.799	116.432	65.3473	53.0087	84.1751	120.032	95.4246	63.4358	84.232	91.0921	71.4851	72.5773	0.520532	1	NA	NA	0.999998	1	0.783612	0.937393	0.788294	0.909424	0.835076	1	0	20	10.4658	16
rna-XM_060995717.1	596.505	628.066	629.41	677.548	609.428	618.525	613.821	615.135	789.275	837.9	832.576	739.041	610.157	566.348	599.455	593.026	588.075	571.423	638.688	635.379	631.104	648.391	761.137	615.312	515.849	586.674	618.349	632.777	592.731	663.983	811.734	593.584	638.49	664.054	764.681	775.382	539.817	492.562	882.55	549.741	716.739	648.271	589.101	671.443	647.033	585.154	811.67	820.225	701.231	612.737	853.297	860.139	0.285972	1	NA	NA	0.924943	1	0.538995	0.840927	0.0251859	0.336401	0.0707353	0.361206	8	20	15.0833	0
rna-XM_060994995.1	1757.81	1747.13	1766.07	1754.51	1913.35	1516.23	1830.85	2009.15	1712.86	1565.92	1787.3	1590.74	1757.17	1960.88	1806.91	2125.17	1997.46	1708.24	1844.33	1859.14	2191.24	1900.74	1623.51	2131.78	2171.89	1825.57	2475.23	2053.34	2064.96	2226.93	2123.85	2139.77	2062.28	2173.27	1842.41	1803.49	2542.97	2207.68	1558.25	1606.18	1501.48	1959.61	1577.11	1662.8	1970.51	1757.23	1563.84	1363.87	2163.71	1934.28	1425.18	1389.76	1	1	NA	NA	0.994846	1	0.506203	0.826212	0.57767	0.84367	0.616335	1	24	28	76.6988	16
rna-XM_060996354.1	0	7.16036	4.14085	5.47145	0	0	5.79077	0	2.61638	7.08883	3.32366	0	0	0	0	0	1.1054	3.4423	0	3.61524	4.40715	0	3.68143	0	0	10.925	3.66972	0	4.26425	1.07789	4.63319	1.10127	1.97065	0	0	3.12969	1.09942	8.11106	0	0	0	0	0	2.78993	5.07079	1.76517	0	6.97794	1.0529	11.3865	7.239	7.84619	0.132291	0.877307	NA	NA	0.779978	1	0.0224008	0.287537	0.0661841	0.468586	1	1	2	24	0.778715	18
rna-XM_060996350.1	198.444	112.52	207.043	238.92	112.96	190.822	218.119	218.691	91.5733	138.941	168.676	121.671	203.386	137.262	38.4677	140.153	130.438	268.5	217.524	223.241	279.413	249.318	257.7	198.613	292.939	127.823	253.211	226.497	172.702	224.202	0	102.418	70.9434	276.375	129.607	114.234	250.669	244.806	150.628	231.83	74.2689	239.771	132.645	193.435	209.931	104.145	131.349	83.1009	118.978	128.098	142.97	156.924	0.0510374	0.56757	NA	NA	0.287347	1	0.212118	0.673057	0.627873	0.863201	0.348573	0.957851	0	20	58.699	16
rna-XM_060996351.1	0	57.2829	0	21.8858	0	0	81.0708	0	0	0	19.942	0	0	0	0	112.503	0	0	0	0	0	0	4.60179	0	0	27.3126	0	0	4.26425	0	0	133.254	0	0	0	94.6732	0	0	64.7062	0	44.7403	0	96.5579	0	0	0	0	0	0	44.1228	0	0	1	1	NA	NA	1	1	0.514332	0.829114	0.701634	0.880781	1	1	0	0	0	16
rna-XM_060996352.1	0	0	0	0	46.0209	0	0	16.1594	0	0	0	0	0	107.272	0	0	0	0	0	0	0	0	0	0	0	0	0	0	0	0	102.857	0	0	0	0	0	0	19.1716	0	0	0	0	0	0	0	0	0	0	0	0	0	0	1	1	NA	NA	1	1	0.335993	0.753138	0.134817	0.59086	1	1	0	0	0	16
rna-XM_060996353.1	86.8925	0	0	41.9478	87.8581	11.2801	0	0	75.0029	0	34.0675	82.2409	0	0	172.036	0	81.7999	0	0	0	0	0	0	0	4.93164	133.285	58.7156	19.1107	60.7656	0	115.83	5.50634	150.755	0	50.8458	0	21.9885	0	0	0	0	0	0	0	0	30.0079	0	83.7353	55.8037	17.0798	0	0	0.249887	1	NA	NA	0.999351	1	0.156608	0.610305	0.509616	0.819676	1	1	6	24	24.0894	22
rna-XM_060994928.1	14.0907	13.2978	27.9508	21.8858	26.4969	20.6802	19.3026	26.9324	26.1638	26.2287	3.32366	24.7849	14.4538	28.8365	25.6451	47.6709	42.0053	32.7019	33.5542	29.8257	26.4429	38.673	34.9736	45.1748	36.4941	44.7926	66.9725	33.9746	53.3031	50.661	41.6987	33.0381	23.6478	35.8438	37.8851	18.7782	21.9885	43.5048	37.1265	15.651	5.36883	13.814	39.9886	15.8096	54.7645	32.6556	20.2076	27.9118	48.4334	23.4847	6.33412	14.7116	0.836491	1	NA	NA	0.974143	1	0.591868	0.864936	0.614893	0.859241	0.891543	1	24	28	4.27797	16
rna-XM_060996690.1	9.39378	0	5.17607	3.64763	6.97286	4.70004	6.7559	2.15459	27.9081	3.54442	0	2.25318	0	12.688	24.5766	10.4876	5.52702	16.3509	2.31409	0	26.4429	26.3306	4.60179	0	0	0	14.6789	16.2795	0	0	7.4131	6.60761	23.6478	1.88652	3.98791	12.5188	0	0	16.9721	1.95637	1.78961	0	0	3.71991	0	0	0	19.6651	0	14.9448	9.95362	3.9231	1	1	NA	NA	1	1	0.952359	0.988614	0.582779	0.845538	0.974242	1	16	20	1.38337	8
rna-XM_060996687.1	113.9	154.459	85.9227	196.06	90.6472	103.401	75.28	109.884	53.1998	127.599	102.202	102.519	86.7229	139.568	86.5523	91.5282	103.908	49.9134	108.762	100.323	129.57	0	115.045	81.7819	162.744	40.4226	155.963	101.924	8.5285	60.3621	211.273	129.95	40.3983	105.645	50.8458	143.966	113.241	117.979	105.015	83.1459	51.8987	73.0168	141.423	109.737	87.2176	52.0725	111.142	0	56.8566	41.2761	0	65.7119	0.885527	1	NA	NA	0.999792	1	0.71853	0.91646	0.816275	0.920171	0.845231	1	0	20	6.53124	16
rna-XM_060996688.1	0	0	0	8.20718	0	8.46007	0	11.8502	23.5474	36.8619	0	0	49.5559	33.4503	0	0	0	77.4519	31.2402	0	0	0	0	52.1847	0	81.9377	0	16.2795	0	0	0	0	0	0	0	6.25939	0	0	0	89.015	0	89.7909	0	0	60.8495	76.7849	50.5189	103.4	0	0	122.158	0	0.64991	1	NA	NA	0.541155	1	0.0481633	0.394985	0.199313	0.663573	1	1	16	28	1.5622	8
rna-XM_060996689.1	84.544	21.4811	2.07043	40.124	50.2046	41.3603	83.001	11.8502	0	0	0	56.3294	0	0	23.508	42.9038	54.1648	42.1682	0	0	75.803	114.373	29.4515	0	25.6445	0	0	62.2868	146.051	65.7516	0	18.7216	78.826	24.5247	68.7914	0	49.4741	30.9695	22.2759	0	48.3195	0	45.8406	61.3784	0	0	0	0	100.025	43.4111	9.04875	28.4425	1	1	NA	NA	0.999962	1	0.39089	0.77449	0.608001	0.85648	0.998596	1	26	28	14.7793	18
rna-XM_060996691.1	18.7876	29.6643	13.4578	58.3621	20.9186	28.2002	25.0933	25.8551	36.6293	19.1399	19.942	20.2786	5.16207	28.8365	23.508	56.2517	28.7405	6.02403	15.0416	18.0762	23.7986	30.4447	24.8497	31.155	16.7676	41.5151	30.2752	19.8185	20.2552	32.3368	37.0655	42.9495	25.6184	31.1275	26.9184	15.6485	18.6902	47.1916	46.6733	23.4765	10.7377	16.7741	10.7287	5.57986	22.3115	14.1214	37.0472	16.4933	15.7935	4.9816	1.80975	27.4617	0.285972	1	NA	NA	0.988249	1	0.256224	0.710957	0.0851246	0.507869	0.0197863	0.161484	2	28	0.682084	18
rna-XM_060997173.1	1596.94	2008.99	2154.28	2253.33	1695.8	1410.95	1434.18	2672.77	852.94	916.586	1901.13	2813.09	2291.96	1891.67	1642.36	2005.04	2657.39	2495.67	1282	1477.73	1597.15	1867	2660.76	1940.96	1320.69	2782.6	2432.11	1816.93	1602.29	3530.1	1123.08	2046.16	1014.88	631.04	2142.5	1659.52	1894.31	858.297	1018.33	1298.05	156.591	833.773	1285.49	1332.66	1356.94	828.747	722.982	890.639	626.475	632.663	774.573	1295.6	0.972168	1	NA	NA	0.997684	1	0.495288	0.820526	0.759641	0.900763	0.817178	1	0	28	39.1786	16
rna-XM_060997174.1	4649.92	4223.59	4519.74	2762.17	7297.8	4938.8	4382.65	3900.88	4207.14	1775.04	3780.66	3850.68	4279.36	3697.99	4253.89	2567.56	2395.41	2940.59	4866.52	3339.58	3187.25	3086.44	3016.02	2916.89	2577.27	2132.56	2350.46	2703.1	2756.84	1550.01	2472.27	3478.91	2955.97	2897.69	2863.32	2646.94	1751.38	2830.76	3117.57	2975.65	3793.98	3476.19	2905.51	3220.51	1827.51	3414.72	3739.52	2840.66	3235.56	3452.96	3818.57	3029.61	1	1	NA	NA	1	1	0.635727	0.883607	0.619509	0.860241	0.768359	1	6	28	864.596	22
rna-XM_060997176.1	236.019	128.886	238.099	217.034	174.322	176.721	202.677	176.676	122.098	265.122	153.719	178.001	199.256	196.088	209.435	188.777	210.027	289.154	233.723	209.684	207.136	218.05	190.514	247.682	246.582	225.055	157.798	293.739	257.987	270.552	171.428	227.963	194.109	206.574	197.401	239.422	186.902	179.918	210.03	171.183	204.016	209.183	197.017	232.494	196.747	233.002	202.076	202.36	224.268	298.896	158.353	235.386	0.0433425	0.521783	NA	NA	0.74566	1	0.159279	0.612789	0.399725	0.781187	0.0754315	0.375678	22	28	25.8492	14
rna-XM_060997175.1	328.782	371.316	365.43	447.747	337.487	319.603	391.842	386.749	395.074	493.383	301.622	396.559	449.1	415.245	470.161	371.833	385.786	432.009	335.542	372.37	401.051	366.983	413.241	467.325	409.326	396.578	451.376	463.612	415.764	464.573	442.933	435.001	377.379	477.289	390.815	471.019	487.045	382.694	354.293	458.77	377.608	458.822	421.343	346.881	470.569	389.22	415.378	441.513	402.208	421.301	361.045	481.56	0.805153	1	NA	NA	1	1	0.970193	0.992531	0.762222	0.901427	0.791303	1	10	20	20.6046	2
rna-XM_060993872.1	1.17422	0	0	0	1.39457	0	1.93026	0	0	0	0	0	0	0	2.13709	0	0	0	5.78521	0	2.64429	3.29132	0	0	0	0	1.83486	7.78584	0	4.31158	0	0	0	0	0	0	9.89482	6.63632	2.12152	20.5419	0	0	2.926	0	0	0	0	0	3.1587	0	0	0	1	1	NA	NA	0.988454	1	0.228654	0.687396	0.0384472	0.391815	1	1	0	20	0.986112	16
rna-XM_060995253.1	19.9618	6.13745	15.5282	24.6215	11.1566	8.46007	16.4072	16.1594	8.72127	16.3043	11.6328	0	19.6159	23.0692	17.0968	17.1615	37.5837	14.6298	8.0993	20.7876	25.5615	9.05114	10.1239	8.56763	16.7676	38.2376	15.5963	18.4029	11.7267	48.5053	22.2393	36.3419	13.7945	20.7517	16.9486	7.04181	24.1873	30.2321	15.9114	13.6946	0.894806	21.7077	18.5313	13.0197	19.269	7.94326	6.73585	1.26872	11.5819	15.6565	2.71462	7.84619	1	1	NA	NA	1	1	0.702294	0.911897	0.183894	0.647449	0.363532	0.981492	14	20	1.5566	6
rna-XM_060996607.1	1168.35	1710.3	1132.52	508.845	1443.38	1723.03	1179.39	1478.05	2268.4	2183.36	1270.47	3264.85	735.079	1026.58	1341.03	779.896	604.656	1055.93	653.729	845.966	897.296	617.123	592.711	862.994	736.786	561.546	467.89	628.53	961.589	516.312	997.062	756.572	1430.69	1259.25	1903.23	775.382	568.402	763.914	1386.41	1034.92	657.682	1256.09	1063.11	588.675	686.585	1454.5	731.963	768.208	1057.11	402.086	605.361	958.216	0.000321202	0.0337396	NA	NA	0.0268889	1	0.000447336	0.0325437	0.00016288	0.0215163	0.000170001	0.00662776	8	28	427.571	0
rna-XM_060992738.1	715.102	751.838	673.924	406.711	677.762	712.526	509.588	707.782	794.508	492.674	484.423	610.61	736.112	491.373	718.064	346.091	506.275	517.206	742.821	684.184	439.834	648.391	550.374	581.82	502.04	418.428	433.027	468.566	554.353	306.122	417.913	420.685	472.956	444.275	654.017	510.14	314.435	349.513	666.156	466.595	1135.51	485.463	481.814	889.057	504.037	775.792	714.001	994.674	510.656	667.535	1070.47	904.274	0.836491	1	NA	NA	0.994122	1	0.136934	0.580676	0.369721	0.764455	0.234256	0.751173	16	28	2.08981	8
rna-XM_060992735.1	4483.18	4290.08	4541.48	5234.35	4511.44	4288.31	5038.93	4466.46	4053.65	4347.58	4538.46	4408.34	4627.28	5518.14	4385.32	6565.24	4931.21	5113.54	5006.52	5527.7	5880.9	6029.7	5063.81	6176.48	5416.91	5769.51	6937.61	6092.07	6048.84	6468.45	5815.58	5639.6	5921.8	5777.46	5233.13	4663.24	5687.32	6608.3	5239.08	5005.38	4348.76	5477.25	5388.71	4644.3	5953.11	5506.45	4971.06	4576.26	6087.87	5461.26	4017.64	4566.48	0.716963	1	NA	NA	0.991431	1	0.649534	0.888943	0.501713	0.816487	0.64508	1	22	28	519.034	14
rna-XM_060992737.1	1077.94	600.447	1187.39	1114.35	1044.54	1249.27	1133.06	1450.04	1106.73	707.466	1544.67	1049.98	1226.51	1063.49	693.487	1378.64	1965.41	1031.83	893.237	1318.66	1668.55	1240.83	934.164	1525.04	1462.72	1484.71	1184.4	1551.51	1530.87	1933.74	1090.65	1840.22	1699.68	1327.16	1427.67	956.904	1776.67	985.862	1092.58	695.491	999.498	1242.27	1531.27	1638.62	1663.22	1556.88	877.906	1021.32	1264.53	1585.57	842.438	715.965	1	1	NA	NA	1	1	0.906506	0.974344	0.511052	0.820069	0.867498	1	20	28	164.214	12
rna-XM_060995826.1	126.816	68.5349	57.972	233.449	52.9938	68.6206	42.4656	371.666	0	95.6993	137.932	69.8484	71.2366	186.86	96.1693	249.796	147.019	290.014	26.612	343.448	248.563	158.806	90.1951	191.603	405.38	209.76	104.587	474.937	292.101	337.381	184.401	77.0888	230.566	116.021	142.568	186.217	139.627	111.343	93.3467	354.104	73.3741	0	312.106	205.525	299.177	154.452	124.613	211.241	219.003	248.368	0	244.213	0.919434	1	NA	NA	0.999687	1	0.407992	0.783556	0.794756	0.911985	0.724596	1	22	28	54.5662	14
rna-XM_060995827.1	0	0	0	0	0	0	0	0	0	0	0	0	0	0	0	0	0	13.7692	0	0	0	0	0	0	0	0	86.2385	0	0	0	0	0	0	0	0	0	0	0	0	0	0	0	0	0	0	0	0	0	0	0	0	0	1	1	NA	NA	1	1	0.527868	0.835724	0.704329	0.881645	1	1	0	0	0	16
rna-XM_060995824.1	619.99	402.003	332.304	0	345.854	111.861	139.944	254.241	0	557.891	308.269	541.889	0	153.41	308.81	0	484.167	356.279	120.332	0	89.9059	71.5863	170.266	48.2903	0	83.0302	131.193	305.771	404.038	273.785	390.114	68.2787	511.383	367.871	315.045	143.966	202.294	107.656	671.46	228.896	134.221	0	98.5085	0	209.931	54.7202	0	65.3389	0	0	0	0	0.00643308	0.190113	NA	NA	0.128604	1	0.0104422	0.194859	0.0881601	0.512646	0.0149191	0.134664	6	28	78.9361	22
rna-XM_060995825.1	0	0	330.233	610.979	262.18	328.063	446.854	0	585.197	0	257.584	0	515.175	471.764	209.435	733.179	0	160.067	460.503	405.811	481.261	399.896	447.294	472.777	651.962	585.581	549.541	303.648	0	326.602	251.119	634.331	0	404.658	302.084	550.044	672.848	713.036	0	235.743	246.072	709.447	516.926	377.57	234.271	465.122	553.463	416.139	550.667	483.927	569.166	429.579	1	1	NA	NA	0.999623	1	0.263097	0.716691	0.367395	0.762536	0.630347	1	18	28	141.387	10
rna-XM_060995829.1	574.195	876.632	774.34	635.6	732.151	791.486	738.323	728.251	850.324	864.838	712.094	847.194	707.204	786.658	665.705	582.539	696.404	712.557	719.681	747.451	664.598	730.674	701.313	649.582	638.154	572.471	600	719.129	612.986	717.878	786.715	672.875	624.696	671.6	791.599	797.289	613.479	605.38	643.88	600.607	825.906	689.713	667.127	647.264	792.058	696.359	632.048	773.283	692.808	607.044	947.404	840.523	0.689431	1	NA	NA	0.999381	1	0.449972	0.802624	0.175034	0.636597	0.218153	0.721696	8	20	25.8381	0
rna-XM_060995634.1	2337.88	1817.71	1970.01	1824.73	2097.44	2060.5	2061.51	1818.47	2170.72	1655.95	1975.91	1954.63	1851.12	2087.76	1891.33	2002.18	2045	1820.98	1927.63	2015.5	1951.49	2044.73	2019.27	1719.76	2043.67	1898.77	1949.54	1966.28	1774.99	1813.02	2045.09	1962.46	1959.81	1910.1	2147.49	1988.92	2303.29	2220.22	1826.62	2338.85	1992.73	2123.41	2214	2139.88	2175.37	1926.68	2064.54	1775.57	1797.3	2089.43	1950	2044.91	0.902216	1	NA	NA	0.999996	1	0.288689	0.734509	0.619953	0.860241	0.416658	1	10	28	16.1163	2
rna-XM_060994050.1	349.918	703.761	592.142	704.905	479.733	526.404	452.645	767.033	236.346	219.045	163.69	315.445	551.31	596.338	520.383	470.035	575.915	630.802	628.274	557.651	597.61	556.234	600.074	587.272	854.159	643.484	703.67	348.947	446.68	283.486	465.172	309.457	333.04	368.814	466.585	180.74	763.001	726.308	387.177	556.588	410.716	447.968	605.681	459.408	695.713	556.911	515.293	303.858	530.662	609.89	397.24	519.81	0.00731391	0.203674	NA	NA	0.0904457	1	0.00252384	0.0898422	0.000128792	0.0190148	0.000215526	0.00790695	20	24	94.9594	12
rna-XM_060994051.1	56.3627	39.8934	0	149.553	18.1294	0	26.0585	0	196.229	0	157.043	0	0	43.8314	0	50.5312	0	89.4999	0	0	0	108.614	42.3365	66.9833	0	64.4576	0	220.835	0	0	0	100.215	45.3249	0	0	0	0	3.68684	0	101.731	0	36.5084	0	25.1094	8.11327	12.3562	0	90.0789	27.3754	0	0	0	1	1	NA	NA	1	1	0.799569	0.942389	0.711693	0.884995	0.999945	1	24	28	17.2581	16
rna-XM_060994052.1	68.1049	0	128.366	0	58.5721	31.0203	0	45.2464	0	109.877	0	164.482	98.0794	0	100.443	0	163.6	10.3269	37.0254	0	117.23	0	97.558	0	8.87694	69.9202	67.8899	0	92.7475	326.602	0	0	94.5912	125.453	0	26.6024	32.9827	0	0	99.7751	0	0	38.038	13.0197	0	0	0	0	118.978	22.773	9.95362	24.5194	1	1	NA	NA	1	1	0.25304	0.709586	0.726899	0.888801	0.999904	1	10	24	9.99354	2
rna-XM_060994053.1	263.026	141.161	48.655	0	126.906	98.7008	286.643	9.69565	146.517	85.7749	323.226	163.355	37.1669	149.95	150.665	248.842	91.7485	115.317	138.845	123.822	143.673	55.1297	63.5047	16.3564	0	77.5677	24.7706	248.439	127.928	195.099	149.189	276.418	336.981	35.8438	102.689	429.55	105.545	50.1411	110.319	0	38.4766	150.967	0	49.2887	0	87.3759	0	92.6163	33.6928	81.1289	47.9584	10.7885	0.0219662	0.368033	NA	NA	0.204783	1	0.00247142	0.0889551	0.01831	0.288349	0.00310129	0.0477029	10	24	46.7091	2
rna-XM_060994054.1	29.3556	0	16.5634	20.9739	129.695	36.6603	0	42.0145	5.23276	0	0	0	50.5883	0	51.2903	0	17.6865	0	12.7275	122.014	0	60.0666	34.0533	17.1353	0	0	110.092	0	30.9158	0	40.772	0	0	86.7798	0	0	0	0	0	0	18.7909	0	35.112	0	0	0	107.774	0	0	0	0	0	1	1	NA	NA	1	1	0.849991	0.957181	0.684967	0.875808	0.999991	1	2	20	11.1202	18
rna-XM_060994056.1	1167.18	1563	1238.12	1092.47	1402.94	1538.79	1307.75	1461.89	1742.51	1772.92	1371.01	1860	1291.55	1333.4	1288.67	1243.26	1091.03	1235.79	1586.31	1469.6	1221.66	1532.11	1271.94	1351.35	1219.1	1056.45	1019.27	1061	1255.82	939.924	1238.91	1126.6	1382.41	1210.2	1534.35	1891.9	1329.2	1400.26	1608.11	1486.84	2174.38	1317.26	1196.73	1761.38	1583.1	1396.25	1457.19	1672.17	1259.27	1308.74	1750.93	1592.78	0.0276799	0.416286	NA	NA	0.227473	1	0.123536	0.565265	0.0489591	0.423364	0.0247393	0.186307	12	28	95.2455	4
rna-XM_060994055.1	3179.79	3466.64	3280.59	2888.01	3599.39	3567.33	3346.1	3448.42	3120.47	3494.09	3144.18	4010.65	3483.37	3335.8	3648.02	2805.91	2971.32	3534.39	3495.43	3538.42	2779.15	3096.31	2981.96	2985.43	3105.94	2925.72	2484.4	2758.31	3327.18	2364.9	2598.29	2861.1	3054.51	2544.91	3295.01	3250.97	2348.37	2803.48	4028.76	2856.31	4194.85	2978.89	3121.06	3518.1	2710.84	3354.7	4135.81	3764.92	2845.99	3321.31	3502.77	3210.07	0.388231	1	NA	NA	0.794571	1	0.408462	0.783659	0.668143	0.870954	0.766878	1	12	28	168.575	4
rna-XM_060996686.1	551.885	460.309	461.705	446.835	432.318	466.244	433.342	547.265	511.067	547.258	520.983	463.027	366.507	382.948	451.996	506.265	495.221	339.928	415.378	424.791	455.7	464.077	449.135	403.458	441.875	500.366	455.963	399.909	457.341	486.13	593.048	505.482	430.587	463.14	534.379	564.127	429.875	355.412	514.467	545.828	401.768	441.061	453.529	418.489	561.844	451.883	460.283	327.329	473.805	375.755	483.203	481.56	0.0261368	0.406343	NA	NA	0.427836	1	0.00809691	0.17006	0.0517266	0.429925	0.00111845	0.0242766	6	24	33.1727	22
rna-XM_060993875.1	8.21956	0	0	7.29527	0	0	0	0	0	0	10.8019	0	0	5.76729	0	0	0	0	0	0	12.34	0	0	0	0	0	0	0	0	0	0	0	0	0	0	0	0	0	0	0	0	0	0	0	0	15.0039	7.8585	15.859	0	0	10.8585	0	1	1	NA	NA	0.991278	1	0.0751022	0.471857	0.0154712	0.267793	1	1	0	0	0	16
rna-XM_060996976.1	0	0	0	0	0	0	0	0	0	0	0	0	0	0	0	8.58077	0	0	0	0	0	0	0	0	0	0	0	0	0	0	0	0	0	0	0	0	0	0	0	0	0	0	0	0	0	0	0	0	0	0	0	0	1	1	NA	NA	1	1	0.343289	0.753197	0.367172	0.762468	1	1	0	0	0	16
rna-XM_060993077.1	2584.46	2451.91	2492.79	2694.69	2564.62	2642.36	2825.89	2621.06	2619	2858.22	2846.71	2441.32	2758.61	2643.73	2636.11	2882.18	3163.67	2857.11	3031.45	3245.58	2438.04	2854.4	2669.96	2979.98	3290.39	2954.13	2796.33	2902	3256.82	2851.03	2918.91	2988.84	2943.16	3093.89	3114.55	2830.03	2850.81	3082.2	2358.06	2376.02	2405.24	2535.85	3008.9	2420.73	2418.77	3149.94	2878.46	2673.19	2922.85	2904.99	2196.13	2841.3	0.774802	1	NA	NA	0.999999	1	0.901037	0.972684	0.848312	0.933381	0.779794	1	12	20	106.484	4
rna-XM_060993078.1	19.9618	72.6265	75.5706	66.5693	6.97286	52.6404	70.4543	103.42	5.23276	66.635	49.024	137.444	124.922	20.7622	0	5.72051	0	5.16346	31.2402	6.32667	119.875	0	78.2305	79.4453	158.799	12.0175	161.468	101.216	6.39638	0	41.6987	95.8104	112.327	28.2977	48.8519	0	48.3747	30.9695	225.941	6.84731	49.2143	82.8839	170.683	0	121.699	78.55	0	10.1497	0	110.307	120.348	102.001	1	1	NA	NA	1	1	0.527965	0.835724	0.66083	0.870922	0.579052	1	26	28	30.9421	18
rna-XM_060993082.1	18.7876	0	0	68.3931	0	132.541	0	68.9468	170.065	0	402.994	58.5826	0	146.489	0	85.8077	37.5837	0	129.589	0	0	83.1059	0	98.9172	0	0	0	0	0	0	266.872	0	66.0167	36.7871	162.507	0	0	9.58579	25.4582	0	0	0	0	0	0	0	0	0	0	0	11.7634	61.7888	0.64991	1	NA	NA	0.795244	1	0.0306293	0.333517	0.0732836	0.486118	1	1	10	24	18.0017	2
rna-XM_060993079.1	3898.42	3600.64	3764.04	3916.65	3706.77	4207.47	4057.4	3947.21	2782.09	3267.24	3630.27	4043.32	3714.63	3609.17	3493.08	3424.68	3770.53	3617.86	3883.04	3968.63	3939.99	3928.19	3961.22	4271.35	3459.05	4024.78	3767.89	4055.01	4269.58	4369.78	4065.16	3833.52	4306.85	4368.23	4374.73	3641.4	4048.08	4433.8	3964.05	3790.47	4031.99	3983.36	4036.9	4261.15	3879.16	3939.86	3884.34	4109.37	4087.36	4427.22	4077.36	3839.73	1	1	NA	NA	1	1	0.468233	0.806789	0.545197	0.832409	0.865921	1	26	28	194.678	18
rna-XM_060993081.1	140.907	181.055	106.627	81.1599	13.9457	0	150.56	122.812	73.2587	48.913	148.734	86.7472	281.849	85.3559	176.31	285.072	66.3242	95.524	39.3395	131.052	35.2572	152.224	8.28323	84.8974	146.963	22.9426	44.0367	111.125	0	0	65.7913	256.596	184.256	65.0848	286.132	240.204	100.048	39.8179	32.8835	290.522	22.3701	109.525	10.7287	123.687	137.926	133.27	153.802	268.968	276.913	58.3559	33.4804	87.2889	1	1	NA	NA	0.999507	1	0.478422	0.812497	0.243572	0.695528	0.817591	1	14	20	36.5635	6
rna-XM_060993878.1	14.0907	18.4124	30.0212	9.11908	26.4969	0	31.8492	22.6232	43.6064	22.6843	29.9129	18.0254	21.6807	0	0	52.438	19.8973	21.5144	26.612	0	0	0	14.7257	43.617	59.1796	31.6826	0	13.4483	27.7176	28.0253	29.6524	11.0127	22.6625	58.482	27.9153	42.2509	0	48.6663	35.005	25.4329	25.9494	24.6678	34.1366	48.3588	29.4106	8.82585	57.2548	30.4492	53.6979	37.0062	11.7634	0	1	1	NA	NA	1	1	0.69077	0.907243	0.799356	0.914025	0.942777	1	2	28	4.95127	18
rna-XM_060993879.1	12.9164	21.4811	14.493	0	0	0	0	0	0	0	0	0	0	0	0	0	34.2675	0	0	9.0381	0	0	0	0	10.8496	0	0	0	28.7837	0	0	6.60761	0	0	0	29.7321	0	0	0	34.2365	0	0	0	0	15.2124	12.3562	14.5944	0	0	9.9632	0	0	1	1	NA	NA	1	1	0.875598	0.964619	0.997585	0.998829	1	1	0	0	0	16
rna-XM_060996603.1	77.4987	14.3207	7.24649	62.0098	39.048	32.9003	57.9077	0	34.013	68.0528	28.2511	31.5445	169.316	129.187	92.9636	46.7175	147.019	37.0048	23.1409	93.0925	29.9686	47.7242	68.1065	87.2341	35.5078	57.9026	40.367	0	131.126	132.581	54.6716	75.9875	4.92662	63.1983	24.9244	86.849	0	75.949	6.36455	38.1493	42.9507	36.5084	76.0759	19.5295	10.1416	17.6517	19.0849	0	5.2645	34.1596	0	88.2697	0.689431	1	NA	NA	0.915833	1	0.256118	0.710957	0.277953	0.722918	0.441182	1	14	20	6.61649	6
rna-XM_060996602.1	538.968	594.31	651.149	612.802	1034.77	616.645	541.437	643.145	677.643	542.296	535.94	831.422	611.19	588.264	404.979	387.088	351.518	623.918	543.81	506.134	469.802	395.782	486.87	278.837	317.597	459.944	344.037	406.28	246.261	340.615	393.821	375.533	366.541	427.296	335.981	345.049	483.747	230.796	417.938	603.541	252.335	313.775	388.182	482.658	393.493	298.314	242.491	190.942	325.346	402.086	396.335	455.079	0.45975	1	NA	NA	0.811702	1	0.0668588	0.451854	0.262344	0.708731	0.0756332	0.37582	4	28	126.289	20
rna-XM_060996058.1	1700.27	1724.62	1630.46	2021.7	2249.45	2257.9	1807.68	1705.36	1871.58	1456.05	1675.12	1959.14	2112.32	1970.11	1898.81	1450.15	2236.23	2408.75	2744.51	2259.53	1381.2	2097.4	2090.13	2169.17	2238.96	2008.02	1378.9	1918.86	1661.99	1475.64	1653.12	1945.94	1535.14	2019.52	1314.02	1519.47	1102.72	1216.66	1856.33	1404.68	2067.9	1895.48	1990.65	1819.96	1456.33	2369.74	3307.3	1899.27	1709.91	1847.46	2122.84	2628.47	0.0276799	0.416286	NA	NA	0.177213	1	0.00994736	0.189489	0.0250809	0.336273	0.0042598	0.0590691	20	28	193.555	12
rna-XM_060996552.1	1239.98	1129.29	1658.41	958.416	1681.85	1085.71	1061.64	1207.65	1101.5	1295.13	977.156	1181.79	1370.01	1000.05	1535.5	939.117	751.674	825.293	1346.8	1134.28	1028.63	1092.72	957.173	1172.21	879.804	930.812	906.422	958.367	1112.97	917.288	1164.78	1029.69	978.427	1155.49	1193.38	1145.47	879.539	904.014	1432.02	1005.58	990.55	906.79	939.245	1162.47	1026.33	990.26	1210.21	1322.64	795.992	1309.45	1437.85	883.678	1	1	NA	NA	1	1	0.48539	0.815236	0.783417	0.907496	0.687025	1	6	28	133.279	22
rna-XM_060996048.1	8.21956	3.06873	10.3521	10.031	4.18372	3.76003	0	10.7729	0	10.6333	0	0	10.3241	5.76729	5.34274	4.76709	3.31621	0.860576	4.62817	0	4.40715	0	6.44251	0	0	7.64752	7.33945	0	9.59456	8.62316	0	3.30381	4.92662	2.82977	3.98791	2.34727	6.59655	2.94948	4.24303	3.91275	9.84286	0.986713	0	6.50983	2.02832	0	14.5944	0.634358	8.4232	2.13497	8.14387	0	1	1	NA	NA	1	1	0.73731	0.922051	0.599369	0.853776	0.970317	1	6	28	1.64007	22
rna-XM_060993041.1	15.2649	20.4582	0	1.82382	0	4.70004	0	2.15459	13.0819	0	24.9274	0	5.16207	8.07421	0	5.72051	0	0	0	0	4.40715	9.87397	6.44251	43.617	16.7676	5.46251	11.0092	24.7731	3.19819	0	0	0	7.8826	0	21.9335	3.91212	18.6902	5.89895	0	0	5.36883	10.8538	8.77799	0	8.11327	15.0039	0	3.80615	9.4761	14.2331	0	15.6924	1	1	NA	NA	1	1	0.306424	0.745631	0.059033	0.450299	0.999992	1	24	28	5.22959	16
rna-XM_060993040.1	227.799	167.757	243.275	298.194	211.975	210.562	251.898	225.154	203.206	321.833	194.434	277.141	233.326	257.221	203.024	356.579	306.197	257.312	219.838	276.566	257.378	303.625	284.391	398.005	299.843	402.041	326.605	307.895	293.167	346.004	285.404	247.785	266.038	354.665	296.102	219.079	279.254	362.048	336.26	268.023	170.013	332.522	287.723	218.544	455.357	350.386	252.595	300.686	286.389	322.381	228.028	253.04	1	1	NA	NA	0.99996	1	0.333917	0.752492	0.216097	0.675647	0.202165	0.689519	20	28	42.9183	12
rna-XM_060993037.1	1886.98	2205.39	2111.84	1834.76	2292.68	2080.24	1931.22	2241.85	1784.37	2332.23	1946.83	1898.3	2077.22	1921.66	2230.06	1791.47	1918.98	2049.03	1861.68	2180.89	1913.59	1756.74	1993.5	1901.24	1681.69	1849.61	1888.07	1734.12	1729.15	1617.92	1958.91	1936.03	2125.35	1691.26	2185.37	2087.51	1785.47	1852.27	2014.38	1964.2	2128.74	1873.77	2064.78	1967.83	1832.58	1932.86	1987.08	2041.36	1863.63	1774.87	2203.37	1948.8	1	1	NA	NA	0.999066	1	0.500748	0.822985	0.777939	0.906337	0.592252	1	6	28	105.852	22
rna-XM_060993038.1	329.957	398.934	399.592	268.101	288.677	342.163	342.62	299.488	348.851	399.81	383.883	367.268	356.183	319.508	304.536	311.768	357.045	360.581	354.055	272.047	332.299	288.814	316.603	295.973	332.392	272.033	298.165	273.212	333.678	340.615	382.701	322.672	410.88	364.098	265.196	399.818	337.523	407.028	386.116	390.297	437.56	432.18	310.156	427.789	392.479	473.065	380.576	518.271	329.558	308.148	485.013	408.002	0.542258	1	NA	NA	0.984158	1	0.397699	0.778051	0.603176	0.855223	0.29866	0.869869	10	28	18.4709	2
rna-XM_060993039.1	50.4916	46.0309	6.21128	51.0669	20.9186	0	27.0236	14.0048	0	21.9754	5.8164	0	35.1021	8.07421	30.9879	17.1615	11.054	6.02403	17.3556	28.9219	20.2729	13.9881	28.5311	34.2705	48.33	0	38.5321	24.7731	0	7.54526	37.0655	0	2.95597	6.60281	36.8881	45.3806	38.4799	36.8684	8.48606	61.6258	28.6338	16.7741	103.385	11.1597	17.2407	15.8865	38.1698	12.6872	25.2696	32.7362	50.673	21.577	0.820822	1	NA	NA	0.99881	1	0.269333	0.721539	0.182708	0.64531	0.0544146	0.303814	18	20	6.86109	10
rna-XM_060996281.1	0	4.09163	1.03521	0	1.39457	1.88002	5.79077	1.07729	4.36064	0.708883	9.14006	0	5.16207	0	0	9.53419	0	1.72115	4.62817	0	0	1.64566	0	0	7.89062	3.27751	7.33945	3.53902	0	0	4.63319	7.70888	6.89727	8.48932	0	7.82423	0	2.21211	0	4.89094	0	3.94685	0	3.71991	0	1.76517	2.24528	1.90307	1.0529	0	0	0	0.341081	1	NA	NA	0.938949	1	0.0437999	0.383035	0.202181	0.665446	0.999982	1	0	0	0	16
rna-XM_060995967.1	282.988	317.102	300.212	216.122	344.46	370.363	300.155	295.179	429.959	261.578	308.269	457.395	370.637	257.221	373.992	123.944	144.808	216.005	263.806	212.395	227.409	256.723	265.063	215.749	193.32	125.638	191.743	185.445	250.525	97.0105	188.107	254.393	244.36	269.772	338.972	357.567	202.294	132.726	524.014	309.107	545.831	293.054	173.609	432.439	196.747	302.727	514.17	526.517	249.537	326.651	552.878	499.214	0.972168	1	NA	NA	0.99969	1	0.948481	0.987327	0.880649	0.946199	0.873813	1	10	28	48.256	2
rna-XM_060995223.1	2676.05	1917.95	2260.91	2074.59	1833.86	2150.74	1845.32	2211.68	1669.25	2301.74	1698.39	1725.93	2247.57	2225.02	2637.17	1847.73	2012.94	1606.7	1433.58	1310.52	1781.37	1582.3	1802.06	1268.01	1232.91	1821.2	1674.31	1351.91	1611.89	1680.44	1527.1	2026.33	1807.09	2101.58	1587.19	1837.13	1608.46	1744.61	1149.86	2507.09	1313.57	1881.66	1735.12	1633.97	1728.13	962.9	1231.54	1613.17	1418.26	1958.48	1780.79	2099.84	0.129055	0.859502	NA	NA	0.909654	1	0.0600406	0.434652	0.0604747	0.455012	0.0298602	0.210266	4	28	214.155	20
rna-XM_060995222.1	1973.87	1937.39	2031.09	2015.32	2436.32	1410.95	1840.5	1568.54	1844.55	1799.15	2000.84	1709.03	1782.98	2136.2	1922.32	2103.24	2114.64	2542.14	2010.94	2386.06	2303.18	1963.27	2039.51	2189.42	2731.14	2346.7	2493.58	2485.81	1607.62	2209.68	2374.97	1701.46	1080.9	1722.39	1975.01	1984.23	2402.24	1834.57	2239.26	1636.51	2063.42	2306.94	1972.12	1878.55	1932.99	2525.96	2422.66	1919.57	1985.77	2033.92	2122.84	2157.7	0.0094187	0.234289	NA	NA	0.103428	1	0.00182362	0.0750354	0.0131958	0.251339	0.00114872	0.0247556	20	28	262.94	12
rna-XM_060994603.1	1200.06	934.938	1284.7	1741.75	1200.73	1077.25	1448.66	1157.01	1781.76	1299.38	1433.33	1373.31	1408.21	1362.23	1243.79	1919.23	1571.88	1288.28	1381.51	1340.35	1452.6	1606.17	1599.58	1312.41	1600.81	1906.42	1816.51	2062.54	1271.81	1678.28	1586.4	1459.18	1551.89	2085.54	914.228	1322.3	1803.06	1667.19	1620.84	1475.11	1074.66	1997.11	1980.9	1086.21	1947.18	1450.09	1538.02	1434.28	1920.49	1256.08	1268.63	1559.43	1	1	NA	NA	1	1	0.697734	0.909196	0.738413	0.893007	0.843834	1	18	28	152.771	10
rna-XM_060994602.1	2199.32	1704.17	1991.75	2513.22	1287.19	1347.97	1294.24	1269.05	1253.25	1232.75	2200.26	1561.45	2245.5	1789.01	1756.69	2301.55	2141.17	2110.13	1493.74	1665.72	2337.55	1613.57	2352.44	1747.02	2391.84	2655.87	2745.87	3045.68	1529.8	2444.66	2255.44	1692.65	1402.12	2194.02	1551.3	2229.91	2456.11	1822.04	2090.75	2472.86	1288.52	2184.58	2414.92	1534.46	2350.82	1821.65	2085.87	2196.15	1867.84	1834.65	1493.95	2100.82	1	1	NA	NA	0.978242	1	0.111878	0.544691	0.0202788	0.304108	0.0288981	0.205546	24	28	383.421	16
rna-XM_060995163.1	6223.38	5766.13	6681.27	7463.06	6444.32	6534.93	7123.61	6645.83	4598.73	5807.17	6922.35	6275.09	6247.14	6233.29	6519.21	8087.85	8991.35	7649.66	7244.24	7348.88	7999.86	7810.31	6790.41	7550.42	8434.08	8622.03	9477.06	8419.33	8130.86	9278.52	8665.91	8603.11	8094.44	9022.27	6301.89	6113.86	8245.68	8175.21	5666.57	6452.12	5026.12	8327.86	8380.05	6096	7757.3	7517.86	6936.81	6313.77	8542.18	7643.2	5600.27	5942.51	0.142285	0.9017	NA	NA	0.707468	1	0.371402	0.768695	0.543481	0.831623	0.521799	1	24	28	610.598	16
rna-XM_060995162.1	2079.55	2300.52	2060.07	1964.25	1605.15	1486.15	1654.23	1218.42	2205.61	1626.89	1523.9	887.751	1613.66	2230.79	1685.1	1803.87	2095.85	1427.7	1558.54	2089.61	1416.46	1782.25	2155.48	1863.85	1464.7	2231.98	1704.59	2304.61	1554.32	2999.78	1239.84	1581.42	2041.59	1178.13	1767.64	1357.5	1873.42	1555.85	1636.75	1846.82	1621.39	1084.4	1473.73	1561.43	2350.82	1841.95	1394.32	1486.94	1604.62	1989.08	1360.93	1890.93	1	1	NA	NA	0.999748	1	0.317092	0.750227	0.382662	0.771511	0.192505	0.66964	24	28	219.195	16
rna-XM_060995165.1	0	0	0	0	0	0	0	0	0	0	0	0	0	0	0	0	0	0	0	0	0	0	0	0	0	0	0	0	0	0	0	0	0	0	0	0	0	0	0	0	0	0	0	2.78993	0	0	0	0	0	4.26994	0	0	1	1	NA	NA	1	1	0.648147	0.888296	0.700183	0.88057	1	1	0	0	0	16
rna-XM_060995912.1	0	0	0	180.558	0	0	68.5241	0	20.0589	0	0	0	0	0	0	0	0	0	108.762	130.149	0	134.121	0	0	0	0	32.1101	0	101.276	0	0	0	0	0	0	0	0	0	0	0	44.7403	0	0	0	0	0	34.8019	147.171	92.6552	0	117.634	0	1	1	NA	NA	0.976952	1	0.0727241	0.465337	0.344005	0.762468	1	1	0	0	0	16
rna-XM_060995913.1	250.109	145.253	304.353	72.0408	218.948	268.842	157.316	266.092	299.14	331.049	312.424	313.191	384.058	257.221	355.826	294.606	191.235	181.582	278.847	160.878	211.543	163.743	293.594	371.524	199.238	264.386	173.394	346.116	327.281	204.8	303.937	236.773	365.555	448.048	428.7	301.233	290.248	202.776	649.184	200.528	453.666	275.293	405.738	603.555	332.644	371.568	724.104	494.165	286.389	626.97	496.776	421.733	0.371926	1	NA	NA	0.973134	1	0.490076	0.818273	0.547496	0.832832	0.501931	1	10	20	62.5914	2
rna-XM_060993750.1	41.0978	32.7331	33.1268	23.7096	47.4155	167.321	55.9774	50.6328	191.868	197.07	84.7533	354.875	259.136	38.0641	50.2217	25.7423	21.0027	44.75	467.445	168.109	50.2415	302.802	320.285	362.177	45.371	54.6251	35.7798	372.305	324.083	47.4274	183.474	39.6457	112.327	273.545	142.568	478.843	20.8891	50.1411	381.873	19.5637	1168.62	180.569	202.869	679.813	321.488	273.601	550.095	808.807	289.547	553.669	935.64	660.061	0.312474	1	NA	NA	0.515572	1	0.0736359	0.468781	0.134892	0.59086	0.144325	0.560717	16	28	26.1281	8
rna-XM_060993751.1	71.6276	56.26	157.352	72.9527	114.355	350.623	51.1518	57.0966	491.008	628.071	372.25	528.37	186.867	81.8955	153.871	106.783	142.597	101.548	874.724	547.709	95.1945	474.773	483.188	643.351	184.443	201.02	140.367	290.2	368.858	236.059	386.408	139.861	370.482	244.304	407.763	626.721	109.942	103.232	619.482	92.9278	1816.46	257.532	532.531	916.957	715.996	393.633	900.359	756.155	424.319	414.896	1306.64	643.388	0.0367133	0.484878	NA	NA	0.556214	1	0.0825118	0.488142	0.0227704	0.321243	0.0280244	0.201468	18	28	31.1707	10
rna-XM_060995164.1	298.253	393.82	356.113	198.796	412.794	496.324	398.598	313.493	493.624	230.387	336.52	407.825	356.183	324.122	379.334	229.774	261.981	211.702	337.856	268.432	303.212	379.325	301.878	224.316	306.748	230.518	227.523	206.679	323.017	209.112	286.331	255.494	314.319	292.41	312.054	345.831	260.564	292.735	259.886	323.78	365.976	371.004	186.288	336.651	281.936	334.5	331.18	277.849	204.263	254.773	336.613	209.886	0.217844	1	NA	NA	0.625076	1	0.155839	0.609491	0.21434	0.673743	0.154741	0.586299	8	28	62.6157	0
rna-XM_060994916.1	4355.19	4469.09	4351	3777.12	4871.24	4709.44	4167.42	4497.7	4653.67	4517	4368.95	4594.22	4488.94	4548.08	4904.63	4133.07	4539.89	4643.67	4547.18	4457.59	3892.4	4145.42	4330.29	4310.3	4148.49	4075.03	4080.73	3668.55	4273.85	3593.7	4192.11	4074.69	4238.87	3840	4657.87	4152.32	4031.59	4118.94	3880.25	4254.14	5352.73	4401.73	4366.56	4642.44	4060.69	4497.65	4534.35	4378.34	4422.18	4245.04	4786.79	4569.43	0.111254	0.80351	NA	NA	0.315316	1	0.229419	0.688052	0.174153	0.635356	0.266252	0.811322	14	28	132.085	6
rna-XM_060994917.1	832.524	956.419	957.572	748.677	793.512	847.887	728.672	866.144	702.062	1141.3	872.46	877.612	898.201	760.129	813.165	846.636	635.607	678.134	726.623	790.834	736.876	738.902	790.588	746.163	610.536	640.206	769.725	727.623	785.688	677.996	1001.69	699.306	815.849	734.798	951.116	831.716	735.515	734.419	868.76	713.098	995.919	835.746	774.414	904.867	793.072	781.087	801.567	945.194	746.506	827.658	970.026	915.062	1	1	NA	NA	0.999999	1	0.535673	0.840082	0.735761	0.892571	0.858523	1	6	28	85.0039	22
rna-XM_060996514.1	290.033	371.316	345.761	400.328	341.67	472.824	357.097	354.43	306.117	525.991	358.955	544.142	423.29	436.007	382.54	306.047	292.932	407.053	365.625	328.083	366.675	341.475	439.011	402.679	391.572	390.023	293.578	367.35	427.491	209.112	436.446	356.811	354.717	353.722	369.878	510.14	403.489	360.573	429.607	381.493	594.151	435.141	401.837	471.498	281.936	325.674	436.708	530.323	395.89	357.252	545.639	531.58	1	1	NA	NA	1	1	0.743536	0.923623	0.872486	0.943158	0.878137	1	12	24	18.0918	4
rna-XM_060994553.1	2696.02	3188.41	3726.77	2389.2	3391.6	2440.26	2813.35	2778.34	2951.28	2838.37	2372.26	3062.06	2801.97	2220.41	3519.79	1864.89	2022.89	2445.76	2535.08	2267.66	2366.64	2242.21	2225.43	2129.45	2192.61	1969.78	1725.69	1800.65	2105.47	1627.62	1897.75	2018.63	1866.2	1614.86	2084.68	2436.47	1706.31	1849.32	2946.78	2707.62	2553.78	2207.28	2166.21	2562.08	1798.1	2342.38	2893.05	2513.96	1859.42	1999.05	2790.63	2332.28	0.774802	1	NA	NA	0.999953	1	0.906784	0.974487	0.99655	0.998091	0.764196	1	10	28	218.464	2
rna-XM_060994551.1	3023.62	3091.23	3181.21	2949.11	3611.94	4544	3465.77	4224.07	3833.87	5351.36	3652.7	3685.07	3374.96	3524.97	3706.79	3367.47	3749.53	3249.54	3724.52	3738.16	3649.12	3808.06	3501.96	4041.59	3402.83	3025.14	3058.72	3048.51	3826.1	3423.39	4176.35	3766.34	4343.31	3496.66	3807.45	3568.63	3874.37	4330.57	3340.33	3170.3	4819.42	3149.59	3084.98	4272.31	3339.62	3547.99	3232.09	3440.12	3193.45	2785.43	3982.35	3430.75	0.0293054	0.430826	NA	NA	0.636612	1	0.0192571	0.265464	0.00348723	0.128008	2.06807566270177e-05	0.00151906	12	24	148.308	4
rna-XM_060994873.1	1383.23	1056.66	1350.95	1487.32	1057.09	1207.91	1134.99	1185.02	1066.61	1569.47	1430	1280.93	1635.35	1311.48	1164.72	1462.54	1377.33	1166.08	1091.09	1139.7	1351.23	1183.23	1724.75	1190.12	1346.34	1553.54	1500	1589.02	1139.62	1278.38	1570.65	1170.65	1210.96	1526.19	1134.56	1549.98	1379.78	1232.14	1738.58	1527.93	1401.27	1472.18	1511.76	1289.88	1547.61	1285.04	1291.04	1717.21	1715.17	1311.58	1620.63	1763.43	1	1	NA	NA	1	1	0.473628	0.810083	0.0740019	0.487335	0.0948189	0.431001	24	28	98.0566	16
rna-XM_060994874.1	442.682	594.31	471.022	495.166	426.739	573.405	465.192	480.473	900.035	662.806	604.075	653.421	594.671	403.71	473.366	459.548	489.694	425.985	496.371	447.386	524.451	626.174	555.897	602.071	508.945	454.481	497.248	504.664	441.35	444.093	627.333	451.52	714.36	524.452	696.887	682.273	564.005	549.34	677.824	597.672	859.013	639.39	713.943	687.253	667.316	551.615	611.84	875.414	688.597	590.676	890.397	746.369	1	1	NA	NA	0.998896	1	0.702661	0.911897	0.0374079	0.389783	0.0884517	0.413461	12	24	48.6861	4
rna-XM_060994403.1	293.556	354.949	300.212	310.961	345.854	402.323	313.667	358.739	258.15	336.011	254.26	380.787	267.395	275.676	384.677	184.01	339.359	300.341	320.501	372.37	288.228	315.967	366.303	344.263	256.445	332.121	267.89	246.316	343.272	246.838	285.404	242.279	288.7	298.07	317.039	284.802	196.797	324.442	353.232	240.634	565.517	375.938	286.748	424.999	420.876	357.447	459.161	444.685	346.404	436.246	434.34	459.983	0.100636	0.769884	NA	NA	0.594699	1	0.0131158	0.216786	0.0365405	0.386767	0.00639956	0.0778741	22	24	28.2049	14
rna-XM_060996923.1	3719.94	2900.97	3803.37	3392.3	2690.13	3025.88	3602.82	3356.85	3437.05	2555.52	3180.74	2245.29	3203.58	4010.57	3308.22	5250.48	4204.96	3501.68	3276.74	3781.54	4898.11	3989.91	2770.28	4044.7	4460.17	3922.08	5404.59	4164.01	4438.02	5141.56	2677.06	3791.67	4419.18	4321.07	4789.48	3238.45	3930.44	4221.44	2605.22	3340.51	2935.86	5074.67	3114.24	4174.66	4619.49	4448.23	3681.14	3324.67	4303.2	4129.04	2549.94	2184.18	1	1	NA	NA	1	1	0.530327	0.837075	0.917708	0.962518	0.713747	1	18	28	566.594	10
rna-XM_060996924.1	616.467	849.014	509.325	1244.76	1423.86	1374.29	1357.94	995.42	1159.06	798.912	1538.02	1385.7	905.428	942.375	718.064	1160.31	1288.9	1081.74	1277.38	974.308	858.513	1548.57	1239.72	1469.74	1331.54	1004.01	631.193	1836.75	1480.76	878.484	1738.37	1411.83	1421.82	1223.41	574.259	982.724	2205.45	2341.15	1666.45	1145.46	643.365	1081.44	1592.72	474.288	985.762	1002.62	679.199	744.102	1036.05	1441.11	805.338	1478.03	1	1	NA	NA	1	1	0.293067	0.737558	0.350692	0.762468	0.529247	1	10	24	160.097	2
rna-XM_060993178.1	871.273	879.701	955.502	996.716	967.834	916.507	852.208	956.637	817.183	1139.18	747.823	950.84	844.515	935.454	974.515	1087.85	910.853	883.812	909.436	1144.22	921.976	955.306	904.712	1032.79	1067.21	1065.19	979.816	885.463	1018.09	1036.93	1057.29	893.129	934.088	1050.79	974.046	1130.6	1180.78	1115.64	947.257	974.274	845.591	849.56	964.603	869.528	825.525	894.058	935.161	958.515	867.589	920.173	856.916	1086.7	1	1	NA	NA	0.999926	1	0.341437	0.753197	0.545899	0.832695	0.496567	1	10	24	33.4954	2
rna-XM_060993177.1	2019.66	1915.91	1861.31	2015.32	1723.69	1870.62	1823.13	1849.71	2078.28	2172.73	1821.36	1881.4	1851.12	2131.59	1769.51	2134.7	1896.87	1899.29	1838.54	1814.85	2030.82	1945.99	2062.52	1996.26	2302.09	2093.23	1944.04	1845.25	1805.91	2148.24	2427.79	1878.76	2095.79	1989.33	1787.58	1962.32	2428.63	2257.09	2135.3	2307.54	1843.3	2345.42	1936.03	1830.19	2132.77	1802.24	2020.76	2005.21	1883.64	1944.96	1755.46	1923.3	1	1	NA	NA	1	1	0.383093	0.768895	0.216513	0.6757	0.540112	1	18	28	32.9277	10
rna-XM_060993175.1	1713.19	1248.97	1782.64	1850.26	1746.01	1112.03	1594.39	1308.91	1486.98	1814.03	1721.66	1574.97	1787.11	1431.44	1536.57	1902.07	1497.82	1521.5	1625.64	1646.74	1330.96	1576.54	1675.05	1525.82	1759.61	1592.87	1978.9	2032.81	1562.85	2082.49	1850.49	1930.52	1436.6	2076.11	1622.08	1215.89	1477.63	1627.37	1385.35	1617.92	1146.25	1514.6	1466.9	1050.87	1774.78	1720.16	1393.2	1257.93	1602.51	1495.9	1257.78	1636.91	0.520532	1	NA	NA	0.970362	1	0.12146	0.561477	0.374432	0.76696	0.092726	0.426073	0	28	55.6678	16
rna-XM_060993176.1	266.549	532.935	290.895	571.767	440.685	454.964	452.645	373.821	418.621	306.947	600.751	412.331	500.721	554.813	388.951	455.734	804.734	581.75	319.344	418.464	626.697	565.285	443.613	507.048	531.63	643.484	387.156	534.392	501.05	496.909	417.913	476.849	565.576	442.388	290.12	753.474	703.632	582.521	634.333	506.701	412.505	555.52	497.419	441.739	534.461	649.582	477.123	697.794	487.493	563.633	447.913	390.348	1	1	NA	NA	0.999959	1	0.160369	0.613227	0.328278	0.756383	0.108174	0.469495	18	28	59.331	10
rna-XM_060994101.1	4314.09	4450.67	4463.84	4323.36	4641.14	5332.66	4362.38	5133.31	5849.36	6180.05	5151.67	5016.69	4546.76	4191.67	4796.71	4841.46	4333.18	4254.69	4897.76	4530.8	4673.34	4792.17	4712.24	4962.22	4641.66	4400.6	4344.95	4273.01	5086.19	4382.72	5062.22	4377.54	5877.46	4809.67	5260.05	5114.7	4536.22	5247.85	4817.96	4546.61	6677.93	5026.32	4922.5	5320.39	5105.27	5023.67	4555.68	5218.23	4601.17	4644.99	5896.16	4982.33	0.261447	1	NA	NA	0.842213	1	0.165297	0.620721	0.0152223	0.266244	0.00188558	0.0346938	10	28	197.187	2
rna-XM_060994114.1	3598.99	3847.16	3406.89	3411.45	4153.04	3947.09	3887.54	4138.96	3716.13	4134.92	3647.72	4144.72	3683.66	3591.87	4400.28	3364.61	3393.59	4023.19	3914.28	3715.56	3410.25	3444.37	3487.24	3745.61	3769.74	3620.55	3066.05	3023.03	3963.62	2921.09	3410.95	3633.09	3470.31	3176.89	3498.39	4044.35	3120.17	3686.84	3820.85	3427.57	4230.64	3279.84	3199.09	4114.22	3347.74	3407.66	4112.24	3544.16	3477.73	3625.18	3591.45	3917.21	1	1	NA	NA	0.999433	1	0.425937	0.791365	0.608334	0.85648	0.379575	1	10	28	262.962	2
rna-XM_060994113.1	206.663	234.246	294.001	194.236	174.322	230.302	147.665	174.522	172.681	260.16	206.898	238.837	242.618	193.781	185.927	195.451	201.183	245.264	186.284	212.395	215.069	241.089	267.824	223.537	304.775	215.223	293.578	284.537	212.146	365.406	253.899	202.633	237.463	244.304	220.332	254.288	164.914	263.241	269.432	179.008	307.813	222.997	181.412	281.783	310.332	280.662	352.51	237.884	302.182	248.368	347.472	299.136	0.0410212	0.510198	NA	NA	0.378852	1	0.0139846	0.22392	0.055755	0.441273	0.00929637	0.0987763	22	28	26.5839	14
rna-XM_060994112.1	550.71	613.745	725.685	800.656	725.178	554.604	760.521	662.536	681.131	599.006	739.514	695.104	485.235	524.823	827.056	767.502	630.08	746.12	660.671	698.645	591.44	761.941	577.065	615.312	754.54	795.342	597.248	750.272	698.271	670.45	759.843	828.154	510.398	670.657	466.585	550.044	789.387	695.339	389.298	678.862	505.565	404.552	657.374	421.279	655.146	586.036	506.312	433.901	570.672	504.565	526.637	585.522	0.662793	1	NA	NA	0.996298	1	0.177109	0.635602	0.321159	0.753247	0.158039	0.593661	2	28	21.1838	18
rna-XM_060994111.1	0	0	0	7.29527	0	2.82002	0	0	0	7.79772	3.32366	0	0	19.6088	0	2.86026	0	0	0	0	0	0	0	0	0	15.295	8.25688	0	0	0	0	0	0	0	0	0	0	0	0	0	13.4221	0	0	16.7396	0	0	0	0	0	0	0	0	1	1	NA	NA	1	1	0.633977	0.88264	0.544624	0.832167	1	1	0	0	0	16
rna-XM_060994110.1	29.3556	3.06873	0	31.9168	59.9666	8.46007	7.72102	65.7149	27.9081	57.4196	52.3476	0	0	10.3811	23.508	71.5064	0	12.0481	16.1986	0	29.0872	0	18.4072	15.5775	48.33	0	15.5963	27.6044	15.9909	22.6358	23.1659	0	42.369	2.82977	56.8277	30.5145	47.2752	5.89895	46.6733	27.3892	14.3169	0	0	2.78993	12.1699	0	0	29.1805	60.0153	0	0	11.7693	0.193999	1	NA	NA	0.630689	1	0.0142402	0.225674	0.0654747	0.465854	0.15455	0.586032	6	28	8.16588	22
rna-XM_060994106.1	1795.39	1674.5	1507.27	1825.64	1048.72	1389.33	1497.88	1358.47	1535.82	1002.36	1289.58	1212.21	1635.35	1739.41	1428.65	1429.17	1439.24	1517.2	1577.05	1199.36	1513.42	1646.48	1546.2	1457.28	1195.43	1178.81	1783.49	1419.85	1263.28	1324.73	1274.13	1268.66	1223.77	1472.43	1423.68	1288.65	1386.37	1331.69	1185.93	1772.47	1113.14	1632.02	1642.46	1368	1520.22	1372.42	1419.02	1172.93	1310.86	1554.97	1216.15	1273.04	0.0568314	0.60227	NA	NA	0.537058	1	0.127242	0.571716	0.169512	0.631203	0.0975568	0.4397	18	20	113.391	10
rna-XM_060994107.1	597.679	414.278	310.564	545.321	315.173	228.422	531.786	558.038	469.204	342.391	458.665	272.634	375.799	617.1	331.25	879.052	381.364	422.543	479.016	669.723	602.898	586.678	347.896	502.375	439.902	641.299	823.853	924.392	440.284	896.808	665.326	718.027	615.828	939.485	610.15	464.759	624.473	738.844	989.687	459.748	300.655	659.125	319.909	334.791	437.102	399.811	511.925	510.024	464.329	677.498	192.738	453.118	1	1	NA	NA	1	1	0.578662	0.858311	0.545542	0.832618	0.819818	1	24	28	76.4788	16
rna-XM_060994109.1	1884.63	1747.13	2075.6	1739.01	1805.97	1746.53	1633.96	1733.37	2089.62	1173.91	1724.15	1608.77	1710.71	1742.88	1863.55	1706.62	1853.76	1489.66	1783	1854.62	1910.06	1628.38	2070.81	1574.11	1876.98	1815.74	1995.41	1819.06	1568.18	2250.64	1086.95	1658.51	1476.02	1431.87	1581.2	1696.29	1991.06	1498.33	1451.12	1402.72	1497.9	1488.95	1427.89	1846.93	1358.97	1430.67	1385.34	1553.54	1672.01	1442.53	1218.87	1348.56	0.612113	1	NA	NA	1	1	0.825375	0.950458	0.910049	0.958998	0.865918	1	0	20	85.214	16
rna-XM_060994108.1	151.475	109.451	140.789	264.453	108.777	265.082	110.025	208.995	22.6753	133.979	115.497	102.519	99.1118	153.41	107.923	262.19	144.808	284.851	172.399	0	150.725	34.5589	205.24	70.0988	156.826	328.843	93.578	243.485	192.957	73.2968	328.03	300.646	158.637	215.063	140.574	183.087	0	263.978	73.1923	140.859	199.542	235.824	57.5446	92.0677	235.285	144.744	145.944	289.902	326.399	140.197	128.492	80.4235	1	1	NA	NA	1	1	0.253904	0.710145	0.599489	0.853776	0.532362	1	0	28	34.598	16
rna-XM_060993625.1	1292.82	1307.28	1191.53	1542.04	1419.68	1143.05	1425.49	1437.11	1125.04	1672.26	1709.19	1416.12	1250.25	1252.66	1353.85	1961.18	1599.52	1425.97	1199.85	1844.68	1263.09	1709.84	1319.79	1431.57	1730.02	1526.23	1733.94	1644.94	1635.34	1435.76	2068.25	1019.77	1334.13	1832.75	1651.99	1233.88	1709.6	1447.45	1149.86	1206.1	1231.25	1288.65	1925.31	1308.48	2009.05	1410.37	1429.12	1385.44	1553.03	1367.81	932.926	1185.76	1	1	NA	NA	1	1	0.970102	0.992531	0.973986	0.987311	0.718289	1	20	28	109.372	12
rna-XM_060993626.1	568.324	534.981	567.297	653.838	407.215	668.345	426.587	479.396	560.778	365.075	577.486	485.559	737.144	791.272	570.604	459.548	653.294	516.346	536.868	67.7858	692.804	387.553	583.507	625.437	417.216	713.404	682.569	610.835	581.004	1029.39	298.377	1330.33	717.316	498.984	592.204	708.876	702.532	727.046	853.91	733.64	481.405	1109.07	276.994	541.246	701.797	601.04	471.51	725.706	686.491	414.896	939.26	818.946	1	1	NA	NA	1	1	0.802276	0.943641	0.61363	0.858481	0.834658	1	14	20	51.012	6
rna-XM_060993627.1	71.6276	0	65.2184	61.0979	34.8643	0	0	120.657	0	103.497	34.0675	36.0508	66.0746	183.4	0	0	0	0	34.7113	0	256.496	45.2557	46.9383	0	0	12.0175	0	9.90926	0	0	0	0	86.7086	130.17	0	77.4599	51.6729	0	0	0	0	34.535	0	35.3391	0	60.8983	123.491	0	0	209.939	32.5755	0	1	1	NA	NA	1	1	0.978618	0.994945	0.402191	0.782594	0.999773	1	6	28	15.8734	22
rna-XM_060993628.1	1063.85	973.809	1156.33	1076.05	1083.58	1039.65	1040.41	939.4	958.468	1319.23	1010.39	931.688	1075.78	1155.76	1120.91	1240.4	1157.36	1048.18	940.676	1342.16	1188.17	1140.44	1070.38	1255.55	1265.46	1272.77	1334.86	1157.97	1180.13	1206.16	1205.56	1050.61	1208.99	1182.85	1148.52	1168.16	1213.76	1263.11	1163.65	1108.29	1156.98	1267.93	1356.69	1207.11	1097.32	1195.9	1239.4	1182.44	1128.71	1322.97	1210.72	1204.39	0.868837	1	NA	NA	0.996685	1	0.154322	0.607641	0.391269	0.775952	0.20169	0.68894	20	28	79.3756	12
rna-XM_060994314.1	778.51	877.655	762.952	695.786	768.41	902.407	893.709	974.951	860.789	988.183	789.369	838.181	831.094	755.515	837.741	752.247	893.166	842.504	741.664	695.934	732.469	804.728	694.871	844.301	627.304	753.827	653.211	695.771	927.475	634.88	807.101	784.103	811.907	739.515	710.844	696.357	669.549	876.731	710.708	839.285	917.176	849.56	793.92	793.27	574.014	863.168	820.652	846.868	764.405	723.044	835.199	849.35	0.637027	1	NA	NA	0.992119	1	0.440166	0.798254	0.345686	0.762468	0.59893	1	10	28	63.0318	2
rna-XM_060994313.1	5617.48	5861.27	5707.13	5335.58	6056.63	5704.91	5366.11	5791.53	5013.86	4872.86	5083.54	5456.06	5279.77	5437.4	5648.34	5061.7	5623.19	5766.72	5489.01	5456.3	5266.55	5589.49	5739.36	5899.2	5539.21	5418.81	5145.87	5183.25	5400.67	5086.58	5414.34	5399.52	5521.76	5123.78	5715.67	4833.81	5132.11	5797.19	5107.55	5218.63	6174.16	5656.83	5619.86	5641.24	5381.12	5861.24	5511.05	5432.01	5498.24	5491.86	5833.73	5467.82	0.0219662	0.368033	NA	NA	0.152299	1	0.00792006	0.168818	0.00876907	0.208224	0.00336169	0.0503706	20	24	160.58	12
rna-XM_060993489.1	2275.64	2239.15	2668.78	2349.08	2331.73	2272.94	2541.18	2377.59	2577.14	1264.65	2056.51	2239.66	2290.93	2156.97	2062.3	1927.81	2300.34	2215.98	2454.09	2199.87	1931.21	2131.13	2244.75	2350.65	1894.73	2257.11	1958.72	2037.77	2137.46	2253.88	1882	2119.94	2069.18	1917.64	2233.23	1747.93	1948.18	1894.3	2028.17	2338.85	2207.49	2252.67	2271.55	2256.12	1753.48	2404.16	2213.85	2180.29	2131.07	2255.95	2091.17	2190.07	0.326506	1	NA	NA	0.992141	1	0.285643	0.732683	0.206124	0.668109	0.382183	1	2	20	87.2423	18
rna-XM_060993490.1	184.353	154.459	127.331	204.267	149.219	150.401	232.596	260.705	458.739	459.356	329.873	245.596	186.867	266.449	142.117	181.15	271.929	179.86	216.367	64.1705	233.579	137.413	150.018	303.761	225.869	110.343	151.376	259.056	154.579	263.006	440.153	194.925	560.65	218.836	281.147	296.538	177.007	391.543	449.761	310.085	280.074	462.769	221.4	369.201	518.235	364.507	340.161	369.831	394.837	388.565	324.85	322.675	0.440888	1	NA	NA	0.999508	1	0.522329	0.834025	0.209936	0.670373	0.397876	1	10	20	44.2439	2
rna-XM_060993493.1	132.687	122.749	113.873	51.9788	108.777	55.4604	73.3497	92.6473	104.655	68.0528	103.864	242.216	69.1718	162.638	147.46	199.264	80.6945	77.4519	83.3071	80.4391	115.467	153.869	164.744	170.574	28.6035	123.453	160.55	129.528	227.071	109.945	104.71	175.102	94.5912	94.3258	47.8549	110.322	215.487	130.514	76.3745	91.9496	206.7	61.1762	95.5825	196.225	63.892	97.0843	152.679	128.775	155.829	82.5523	140.256	67.6734	1	1	NA	NA	1	1	0.81294	0.946468	0.783681	0.907496	0.886488	1	24	28	22.1302	16
rna-XM_060993492.1	170.262	514.523	262.944	202.444	276.125	318.663	271.201	280.096	88.0848	224.716	194.434	263.621	291.141	189.167	506.491	282.212	171.338	164.37	231.409	360.62	359.624	165.389	205.24	129.293	182.471	196.65	110.092	102.632	424.293	104.556	299.304	375.533	139.916	324.481	188.429	178.393	129.732	137.888	66.8277	230.852	316.761	197.343	270.167	139.496	155.166	181.812	348.019	229.638	74.7559	148.025	142.065	205.963	1	1	NA	NA	1	1	0.843999	0.955969	0.374485	0.76696	0.475716	1	6	28	56.056	22
rna-XM_060993494.1	187.876	141.161	162.529	249.863	203.608	158.861	178.549	212.227	147.389	160.208	156.212	130.684	168.284	218.004	154.939	246.935	236.556	202.235	196.697	210.588	197.44	203.239	173.948	226.653	284.062	298.253	237.615	197.477	143.918	177.853	144.555	187.216	231.551	166.013	126.616	122.84	148.422	188.766	142.142	173.139	94.8494	108.538	188.239	119.037	188.633	142.979	167.274	91.3476	207.421	179.338	58.8168	129.462	0.564749	1	NA	NA	0.988307	1	0.484682	0.81507	0.62367	0.861507	0.452479	1	24	28	18.112	16
rna-XM_060993606.1	454.424	500.202	437.895	485.135	472.76	451.204	441.063	466.468	647.118	595.462	544.249	451.762	535.823	437.161	384.677	460.501	459.848	449.221	437.362	497.999	407.221	482.179	530.127	352.052	488.232	450.111	459.633	561.289	455.209	431.158	580.075	439.406	423.69	504.643	396.797	530.483	330.927	452.744	508.103	472.464	551.2	454.875	410.615	494.747	551.702	469.535	491.717	648.948	500.127	446.209	544.734	587.484	0.326506	1	NA	NA	0.800374	1	0.609693	0.872368	0.413269	0.787101	0.817278	1	8	20	10.4755	0
rna-XM_060993607.1	1464.26	1114.97	1458.62	1797.37	1114.26	970.088	1223.78	1315.38	1145.1	890.358	1528.88	1107.44	1511.46	1562.94	1365.6	2018.39	1584.04	1652.31	1240.35	1313.24	1782.25	1367.54	1521.35	1290.6	1441.02	1862.72	2257.8	2275.59	1264.35	1866.91	1717.99	1412.93	1445.47	1934.62	1316.01	1478.78	1961.37	1615.58	1511.58	1562.16	829.485	1577.75	1809.24	1182.93	1811.29	1318.58	1346.05	1384.8	1595.14	1368.52	1196.24	1306.39	1	1	NA	NA	1	1	0.748901	0.925878	0.247316	0.697747	0.579775	1	18	28	234.51	10
rna-XM_060997209.1	3451.04	4205.18	4444.17	3198.06	4501.68	3665.09	4132.68	4185.29	4828.1	2321.59	3630.27	3886.73	3632.04	3753.35	5041.41	3417.05	3908.71	2857.97	4566.85	1439.77	3156.4	3305.31	3085.96	2779.81	2545.71	2896.22	2428.44	3074.7	3095.85	2607.43	2648.33	3854.44	2971.74	4014.51	3658.9	2751	2752.96	2374.33	3149.39	3238.78	3139.87	2523.03	1880.44	4050.98	1768.69	2479.18	3349.96	1938.6	2676.47	3235.91	2929.98	2704.98	0.207994	1	NA	NA	0.812586	1	0.0421248	0.378021	0.240245	0.692689	0.0784215	0.383463	4	28	519.372	20
rna-XM_060997210.1	3979.44	4658.32	4970.06	2637.24	2559.04	3390.61	3863.41	3023.96	2871.04	1512.76	2960.55	2582.14	2345.65	2859.42	5594.91	1801.96	2678.39	3771.05	3341.54	3665.85	3028.59	3475.64	3165.11	2856.92	2100.88	3046.99	2722.02	2250.11	2576.67	2646.23	1633.66	2027.44	2222.89	1022.49	2445.58	2294.07	2138.38	2417.83	2214.86	2414.17	2441.92	3061.77	2949.4	2601.14	2379.22	3096.11	2146.49	2454.97	2864.94	2612.49	2739.06	3150.25	0.172397	0.982846	NA	NA	0.923766	1	0.10982	0.539533	0.222157	0.680885	0.020034	0.162655	22	24	354.21	14
rna-XM_060994135.1	371.054	137.07	285.719	703.081	0	437.104	690.067	768.111	1111.96	1119.33	362.279	597.091	965.308	546.739	979.858	747.48	490.799	483.644	252.235	1919.69	553.538	664.847	272.426	779.654	1513.03	812.822	1462.39	569.782	556.485	995.975	1460.38	303.95	780.377	698.011	1449.6	481.19	386.997	1136.29	1454.3	1363.59	1270.62	441.061	1235.75	509.627	2207.82	547.202	1370.75	738.393	1223.47	1703.71	1203.48	2275.4	0.14934	0.923038	NA	NA	0.999936	1	0.782707	0.937124	0.756363	0.900271	0.812572	1	10	20	94.5135	2
rna-XM_060994134.1	4497.27	4181.65	5104.64	5061.09	4309.23	3225.17	4438.62	3587.39	2880.64	1838.13	4647.31	3094.74	4101.78	4924.11	2956.67	6294.47	5699.46	4280.51	4909.33	3487.8	5602.37	5637.21	4803.35	4589.13	4911.91	5566.3	6395.41	6884.81	4646.97	6426.41	3961.37	5913.81	4189.6	5599.18	3789.51	4493.46	6231.54	4906.45	3712.65	3706.35	2058.05	5631.17	5010.28	4491.79	4059.68	4961.01	3755.24	4095.42	5024.44	4964.52	2881.12	2254.8	0.27347	1	NA	NA	0.94418	1	0.344005	0.753937	0.550242	0.833818	0.257214	0.795853	24	28	872.226	16
rna-XM_060994144.1	22.3102	11.252	45.5494	133.139	52.9938	95.8808	52.1169	86.1835	61.921	72.3061	92.2315	41.6837	71.2366	72.6679	60.9072	115.364	78.4837	30.9807	24.2979	38.8638	59.0558	103.677	3.68143	15.5775	62.1386	38.2376	61.4679	181.198	141.786	162.762	204.787	72.6837	50.2516	112.248	49.8488	84.5017	173.709	71.5248	114.562	71.4077	24.1598	0	76.0759	30.6892	53.7504	29.1253	67.3585	32.3523	37.9044	78.994	15.3829	60.808	0.0195335	0.341972	NA	NA	0.474203	1	0.00852506	0.175609	0.00695958	0.184843	0.000855905	0.0201765	8	24	27.6784	0
rna-XM_060994145.1	172.611	122.749	141.824	100.31	108.777	62.0405	172.758	91.57	150.878	49.6218	137.932	75.4814	149.7	146.489	147.46	110.597	164.705	175.558	135.374	167.205	116.349	180.2	125.169	158.112	192.334	215.223	140.367	50.9619	103.408	50.661	62.0847	185.013	139.916	130.17	134.592	132.23	71.4626	135.676	254.582	134.012	103.797	226.944	197.017	98.5775	106.487	165.043	431.095	117.356	167.411	130.945	166.497	120.635	0.356215	1	NA	NA	0.865921	1	0.0328352	0.343679	0.203528	0.666724	0.0405695	0.253378	18	24	18.4622	10
rna-XM_060994146.1	1161.31	1199.87	1022.79	928.323	1227.22	1222.95	1251.77	1064.37	1190.45	599.006	1185.72	885.498	943.627	1193.83	1209.6	1212.75	1455.82	1060.23	1450.93	1519.31	1127.35	1113.29	1167.01	1403.53	1326.61	1271.67	1142.2	1139.56	1289.94	1387.25	1179.61	1300.6	1220.82	1069.65	1102.66	862.231	1207.17	1154.72	930.284	995.794	982.497	1129.79	1177.23	922.537	967.507	1101.47	1261.85	932.506	1394.04	1209.11	956.452	1020.01	1	1	NA	NA	0.980236	1	0.450216	0.802624	0.118048	0.564744	0.403597	1	20	28	111.639	12
rna-XM_060994147.1	594.157	703.761	810.572	942.913	704.259	691.846	789.475	687.314	704.679	676.984	860.828	708.624	793.927	619.407	668.911	1052.57	706.353	821.85	727.78	700.453	645.207	730.674	675.543	686.189	1063.26	954.847	870.642	811.143	964.787	1038.01	1023.01	854.585	703.522	995.138	913.231	973.335	981.786	1052.96	1056.51	995.794	815.168	559.466	756.858	758.861	860.006	841.103	949.755	641.336	627.528	758.627	753.76	761.081	1	1	NA	NA	0.992964	1	0.148743	0.597802	0.163617	0.624759	0.191589	0.668862	10	24	59.0013	2
rna-XM_060994143.1	474.386	315.056	493.797	312.785	336.092	457.784	401.493	350.121	783.17	282.844	511.843	402.192	344.827	337.963	414.596	461.455	309.513	417.379	762.491	527.825	343.758	407.301	552.215	372.303	305.761	282.958	537.615	436.715	340.074	383.73	284.478	471.343	475.912	344.289	358.912	305.928	582.695	500.673	510.224	518.439	547.621	512.104	247.734	610.064	373.21	291.253	157.17	316.545	485.387	508.123	468.725	200.078	0.422694	1	NA	NA	0.998347	1	0.128624	0.572945	0.211468	0.67259	0.125162	0.514172	16	20	20.9151	8
rna-XM_060994136.1	0	0	0	0	0	0	0	0	0	0	0	0	0	0	0	0	0	0	151.573	0	0	0	0	0	0	0	0	0	0	0	0	0	0	0	0	0	0	0	0	0	0	0	0	0	0	0	0	0	0	0	0	0	1	1	NA	NA	1	1	0.331062	0.750902	0.367172	0.762468	1	1	0	0	0	16
rna-XM_060994139.1	603.55	550.325	568.332	1365.13	874.397	917.447	1162.01	1154.86	704.679	904.535	1095.98	1509.63	1061.32	754.362	923.225	715.064	1167.31	830.456	1257.71	1207.49	736.876	645.099	554.976	690.084	902.489	1211.59	1220.18	1000.13	1379.49	1272.99	937.757	1151.93	827.673	1212.09	1427.67	713.57	485.946	618.652	1017.27	1027.1	365.976	491.383	562.767	640.754	812.341	293.018	749.925	907.766	586.465	444.786	334.804	698.311	0.0276799	0.416286	NA	NA	0.338601	1	0.00508174	0.133165	0.024528	0.332096	0.00163633	0.0312956	8	24	139.407	0
rna-XM_060994141.1	0	0	0	0	0	0	0	0	0	0	0	0	0	0	0	0	0	0	0	298.257	0	0	0	0	0	0	0	0	0	0	63.938	0	0	0	0	0	0	0	0	0	0	0	0	0	0	0	0	0	0	0	0	0	1	1	NA	NA	1	1	0.506993	0.826829	0.411781	0.786446	1	1	0	0	0	16
rna-XM_060994142.1	1616.9	1431.05	1453.44	1158.12	1177.02	1397.79	1439.97	1259.36	1801.81	874.053	1661	1490.48	1438.15	1471.81	1109.15	1796.24	1364.07	1240.95	1211.42	1183.99	1530.16	1439.13	1699.9	1334.99	1370.99	1360.17	1533.94	1678.2	1281.41	1415.28	1483.55	1519.75	1655.35	1374.33	1312.02	1672.04	1953.68	1607.46	1341.86	1643.35	1505.06	1738.59	2096.96	1354.98	1785.93	1637.19	1257.36	1655.67	1761.5	1715.09	1703.88	1710.47	1	1	NA	NA	1	1	0.654174	0.891225	0.616001	0.859473	0.860453	1	24	28	85.6887	16
rna-XM_060994137.1	93.9378	0	139.754	10.031	90.6472	135.361	48.2564	114.193	366.293	163.752	0	65.3421	227.131	51.9056	200.887	35.2765	391.313	10.3269	0	230.472	175.405	53.484	0	24.1451	233.76	0	66.055	169.165	293.167	186.476	33.3589	324.874	227.61	117.907	122.628	220.643	0	81.8479	64.7062	50.8657	47.4247	270.359	25.3586	90.2077	0	97.0843	0	149.074	87.3907	61.9142	105.87	0	0.676112	1	NA	NA	0.999003	1	0.170877	0.627039	0.230108	0.686571	0.162721	0.603961	8	24	30.0729	0
rna-XM_060994138.1	643.474	913.457	902.706	606.419	394.664	350.623	380.26	240.237	290.418	469.99	1014.55	209.545	634.935	581.343	238.286	714.11	0	596.379	0	127.437	567.641	792.386	630.446	897.265	600.673	504.736	363.303	354.61	212.146	527.09	1023.93	0	474.926	748.947	800.572	773.817	844.358	633.4	634.333	612.345	736.425	772.597	1091.4	632.384	1001.99	917.005	1278.69	726.34	853.902	650.455	928.401	898.389	0.588027	1	NA	NA	0.999855	1	0.144551	0.592497	0.027788	0.34762	0.0145263	0.132654	20	24	98.097	12
rna-XM_060995343.1	0	109.451	286.754	75.6884	269.153	96.8208	241.282	154.053	25.2917	151.701	158.705	300.799	133.182	23.0692	59.8387	143.013	138.175	103.269	136.531	55.1324	130.452	92.9799	154.62	70.8777	126.25	64.4576	142.202	92.0145	0	85.1537	66.7179	102.418	0	185.822	240.271	168.221	79.1586	92.9085	163.357	0	199.542	61.1762	195.066	271.553	42.5946	0	57.2548	13.9559	101.078	0	72.39	104.943	0.820822	1	NA	NA	0.995922	1	0.339296	0.753197	0.189442	0.654586	0.278564	0.83226	6	28	14.9894	22
rna-XM_060995342.1	290.033	155.482	63.148	185.117	94.831	177.661	225.84	88.3381	213.671	69.4706	169.507	103.646	180.673	237.612	172.036	108.69	172.443	201.375	224.466	126.533	167.472	117.665	242.054	168.237	184.443	183.54	166.972	145.808	319.819	146.594	136.216	196.026	198.05	49.9927	136.586	125.97	117.638	153.373	173.964	140.859	102.008	214.117	206.77	114.387	114.6	165.926	167.274	143.999	204.263	197.129	165.592	124.558	1	1	NA	NA	1	1	0.545643	0.843937	0.671618	0.871827	0.901609	1	18	28	11.558	10
rna-XM_060995344.1	806.691	724.219	765.023	923.763	687.524	895.827	631.194	733.637	795.38	464.319	722.065	613.99	695.848	943.529	754.394	1089.76	779.31	856.273	790.26	961.654	1013.64	1054.87	849.491	925.304	1014.93	896.944	1169.72	1102.76	782.49	1108.08	1035.05	957.003	938.029	1000.8	778.639	822.327	1715.1	1092.78	824.209	1107.31	807.115	946.258	838.786	795.13	1133.83	758.14	792.586	934.41	1023.42	1047.56	831.58	648.292	0.972168	1	NA	NA	1	1	0.510884	0.828385	0.11893	0.566076	0.334015	0.934773	22	28	113.7	14
rna-XM_060994189.1	1548.8	1686.78	1488.64	1850.26	1652.57	2069.9	1679.32	1980.07	1878.56	2751.18	1898.64	2013.21	1824.28	1887.06	1911.63	1699.95	2164.38	1959.53	1935.73	2065.21	1858.06	1990.43	1790.1	2049.22	1873.04	1919.53	1771.56	1813.39	1850.68	1742.96	2040.46	1894.18	1995.28	1992.16	2100.63	1819.92	2144.98	2021.13	1900.88	1882.03	2271.91	1704.05	1968.22	1762.31	1987.75	2179.1	1943.29	1848.52	1856.26	1723.63	1958.15	2089.05	0.520532	1	NA	NA	0.977369	1	0.0975319	0.518768	0.0635479	0.461475	0.0304435	0.212528	14	28	108.028	6
rna-XM_060994184.1	199.618	207.65	54.8663	340.142	93.4364	85.5407	216.189	135.739	350.595	219.045	0	147.583	182.737	241.073	116.472	320.349	152.546	155.764	47.4388	321.756	0	227.924	13.8054	373.081	132.168	0	177.064	304.356	0	0	339.149	142.064	41.3836	110.361	106.676	298.886	0	180.655	112.44	0	167.329	9.86713	0	156.236	276.865	77.6674	305.359	225.831	411.684	0	319.421	197.136	1	1	NA	NA	1	1	0.550512	0.84541	0.739018	0.893023	0.92456	1	14	28	14.2478	6
rna-XM_060994188.1	0	0	0	0	0	0	0	0	0	0	0	0	0	0	0	0	0	0	0	0	139.266	0	0	0	0	0	0	0	0	0	0	0	0	0	0	0	0	0	0	0	48.3195	0	0	0	46.6513	0	0	38.6958	0	0	0	0	1	1	NA	NA	0.985176	1	0.0680245	0.45544	0.0420451	0.403935	1	1	0	0	0	16
rna-XM_060994183.1	193.747	224.017	60.0424	169.615	242.656	356.263	249.968	251.01	127.331	245.983	218.531	140.823	133.182	100.351	283.165	74.3666	342.675	0	413.064	256.682	105.772	153.047	205.24	97.3594	267.295	163.875	34.8624	163.503	602.325	535.714	68.5712	268.71	417.778	308.445	364.893	397.471	190.2	148.211	335.199	229.874	278.285	99.658	332.588	201.805	221.086	277.132	147.066	121.797	96.8668	491.755	131.207	167.712	0.156703	0.939891	NA	NA	0.995228	1	0.0858588	0.495768	0.0650955	0.465456	0.0313237	0.216511	6	28	8.6098	22
rna-XM_060994187.1	0	0	0	0	0	0	0	0	0	0	0	0	0	0	0	0	75.1674	84.3365	0	0	0	0	0	0	0	0	0	0	0	0	0	0	0	0	0	0	0	0	0	0	0	0	0	0	0	0	0	4.44051	0	0	0	0	1	1	NA	NA	0.995061	1	0.0929822	0.512065	0.0402564	0.395454	1	1	0	0	0	16
rna-XM_060994185.1	0	18.4124	285.719	0	0	0	0	129.275	0	0	181.139	74.3548	135.246	101.504	0	0	0	142.856	0	0	175.405	0	219.966	0	161.758	287.328	116.514	20.5263	0	14.0126	122.316	24.2279	0	38.6736	0	0	379.301	131.989	0	273.892	16.1065	255.559	208.721	63.2384	0	82.0804	176.255	0	0	0	0	106.904	1	1	NA	NA	0.99938	1	0.332091	0.75126	0.447807	0.800313	0.99977	1	20	28	14.5143	12
rna-XM_060994186.1	0	0	0	0	54.3883	94.0008	0	0	0	34.7353	0	66.4687	0	0	43.8104	0	0	0	11.5704	0	0	97.094	0	0	0	0	0	17.6951	111.937	0	0	26.4305	153.711	61.3118	8.97279	10.1715	0	61.2016	0	0	109.166	61.1762	0	51.1487	0	53.8377	0	0	0	96.0737	9.04875	58.8465	1	1	NA	NA	1	1	0.50927	0.827584	0.563605	0.838308	1	1	10	20	7.19234	2
rna-XM_060994181.1	402.758	476.675	403.733	410.359	347.249	468.124	365.784	440.613	550.312	579.867	452.848	389.799	437.744	393.329	472.298	431.899	465.375	382.956	422.321	445.578	448.648	345.589	441.772	394.111	479.355	420.613	457.798	438.131	473.332	350.316	372.508	428.394	489.706	442.388	422.718	458.5	468.355	471.916	497.495	538.003	592.361	460.795	492.543	558.916	399.578	574.563	449.057	450.394	435.901	486.062	561.022	515.887	0.689431	1	NA	NA	0.945656	1	0.234168	0.693744	0.14209	0.601398	0.211599	0.709518	14	28	5.27296	6
rna-XM_060993002.1	941.727	818.327	805.396	1077.88	942.731	1040.59	1155.26	1098.84	1053.53	1276.7	1105.95	1098.42	949.822	1031.19	731.955	1173.66	1299.95	1024.95	954.56	958.039	1140.57	1246.59	948.89	1092.76	1454.83	1139.48	1222.02	1316.52	1164.14	1442.22	1057.29	1161.84	1158.74	1295.09	1305.04	1157.99	1214.86	1403.21	985.444	1060.35	759.69	1133.73	1208.44	939.276	1231.19	1124.41	895.869	966.762	1105.54	1055.39	853.297	1061.2	1	1	NA	NA	0.999999	1	0.233904	0.693744	0.533343	0.82812	0.338763	0.941819	6	20	64.676	22
rna-XM_060993004.1	580.066	696.601	792.973	725.879	536.911	576.225	554.949	582.816	892.186	966.208	789.369	803.257	809.413	587.11	600.524	550.122	649.977	653.177	630.588	573.016	574.693	666.493	788.747	699.43	688.456	626.004	590.826	651.888	590.599	570.206	746.87	575.964	589.224	665.94	567.28	705.746	623.374	418.088	765.867	820.699	735.53	541.706	547.161	675.163	625.736	609.866	762.274	731.415	584.359	578.577	924.782	873.87	1	1	NA	NA	1	1	0.922932	0.978886	0.0776957	0.493293	0.640481	1	14	28	42.6911	6
rna-XM_060993006.1	24.6587	8.18327	13.4578	8.20718	9.76201	30.0802	35.7097	24.7778	12.2098	1.41777	37.3912	33.7976	20.6483	54.2125	6.41128	23.8355	3.31621	22.375	4.62817	4.51905	6.17001	11.5196	14.7257	24.924	11.8359	43.7001	11.9266	9.20145	23.4534	23.7137	33.3589	36.3419	31.5304	6.60281	10.9667	10.1715	12.0937	39.0805	5.30379	22.4983	8.94806	0	0	36.2691	0	11.4736	16.8396	16.4933	22.1109	9.25155	17.1926	43.1541	0.0510374	0.56757	NA	NA	0.84704	1	0.0502325	0.402787	0.0888408	0.513519	0.00094102	0.0215319	6	24	4.67015	22
rna-XM_060993005.1	319.389	384.614	303.318	288.163	457.42	463.424	317.527	347.966	422.11	574.904	358.955	335.723	324.178	328.736	438.104	266.957	371.416	376.932	276.533	219.626	361.386	390.022	370.905	433.055	253.486	419.521	407.339	335.499	372.056	315.823	407.72	410.773	341.908	398.998	341.963	315.317	272.657	361.311	351.111	404.969	451.877	446.981	399.886	440.809	279.908	330.087	376.085	435.804	393.785	303.166	332.089	357.002	0.520532	1	NA	NA	1	1	0.794738	0.941281	0.503463	0.816826	0.893514	1	4	20	24.0122	20
rna-XM_060993007.1	213.709	183.101	270.191	210.651	217.553	219.962	234.526	234.85	100.295	236.058	255.091	339.103	267.395	191.474	206.23	186.87	140.386	190.187	158.515	240.414	179.812	136.59	182.231	156.554	198.252	175.893	186.239	187.568	196.156	234.981	295.597	176.203	213.815	183.935	273.172	266.806	185.803	160.746	199.422	185.856	195.068	184.515	242.858	173.906	350.899	207.407	167.274	198.554	180.046	227.019	244.316	296.194	0.0538641	0.584263	NA	NA	0.855884	1	0.0909217	0.508694	0.39752	0.779779	0.00841345	0.0925742	6	24	20.4831	22
rna-XM_060995586.1	12.9164	1.02291	9.31692	2.73573	4.18372	13.1601	15.442	4.30918	0	7.79772	0	7.88611	20.6483	4.61383	1.06855	29.556	11.054	12.9086	4.62817	19.8838	10.5772	0	9.20359	0.778876	19.7265	14.2025	24.7706	16.2795	8.5285	22.6358	33.3589	9.91142	0.985325	18.8652	14.9546	19.5606	24.1873	5.16158	10.6076	13.6946	2.68442	4.93357	0	9.29976	8.11327	2.64775	3.36793	0	3.1587	0.711657	0	2.94232	0.972168	1	NA	NA	0.999705	1	0.172764	0.630785	0.183964	0.64745	0.120078	0.502235	10	24	2.54058	2
rna-XM_060995293.1	3689.41	3324.45	3187.42	3605.69	3606.37	3249.61	3463.84	3333.15	3484.15	3215.5	3268.82	3641.13	3393.55	3484.6	3416.15	4133.07	3762.79	3628.19	3385.51	3604.4	3910.03	3534.06	3529.58	4076.63	4389.16	3777.87	3985.32	3922.65	3957.23	4066.9	4115.2	3682.64	3765.91	4145.62	3958	3778.32	4207.5	4441.17	3658.55	3517.56	3806.5	3884.69	3649.69	3639.93	4054.6	3862.19	3901.18	3883.54	3748.32	3712	3788.71	3282.65	1	1	NA	NA	1	1	0.725312	0.918155	0.803623	0.915578	0.873813	1	20	28	219.729	12
rna-XM_060995652.1	0	0	6.21128	5.47145	8.36744	2.82002	10.6164	0	0	7.08883	3.32366	4.50635	0	0	7.47983	29.556	0	0	0	24.4029	18.51	7.40548	0	12.462	21.6992	1.0925	10.0917	14.8639	12.7928	6.46737	23.1659	5.50634	10.8386	43.3899	0	13.3012	29.6845	13.2726	15.9114	11.7382	0	0	5.85199	4.64988	9.12742	13.2388	15.717	3.80615	0	7.82823	1.80975	1.96155	1	1	NA	NA	1	1	0.428873	0.792355	0.393904	0.777757	0.990474	1	26	28	2.04592	18
rna-XM_060996649.1	1269.33	1343.08	1301.26	1164.51	1393.18	1271.83	1221.85	1116.08	1261.1	1565.92	1567.94	1466.82	1322.52	1150	1271.57	1246.12	1116.46	1053.35	1110.76	1149.65	1241.94	1139.62	1279.3	980.604	1099.75	1175.53	1019.27	1027.73	1025.55	1277.31	1460.38	1318.22	1246.44	1204.54	1475.53	1369.24	1381.98	1232.88	1197.6	1482.93	1419.16	1266.94	1159.67	1301.97	1193.66	1167.66	1315.74	1257.3	1221.36	1123	1530.14	1538.83	0.0367133	0.484878	NA	NA	0.587463	1	0.0137062	0.221941	0.0571235	0.44547	0.00929351	0.0987763	8	28	102.318	0
rna-XM_060996647.1	1574.63	1738.94	1531.08	1660.59	1688.83	1640.31	1387.85	1549.15	1500.06	2022.44	1656.84	1870.14	1573.4	1626.38	1723.57	1739.99	1767.54	1728.9	1599.03	1714.53	1568.95	1416.09	1872.93	1936.28	1801.03	1448.66	1682.57	1632.9	1584.17	1539.23	1780.07	1636.49	1720.38	1740.31	1679.91	1460	1820.65	1831.62	1722.67	1781.28	1757.4	1692.21	1625.88	1381.01	1884.31	1834.01	1763.67	1669.63	1749.92	1527.22	1925.57	1835.03	0.868837	1	NA	NA	0.999999	1	0.515433	0.829669	0.395149	0.778685	0.337064	0.938899	18	28	29.9018	10
rna-XM_060996648.1	0	0	24.8451	24.6215	0	0	62.7333	0	164.832	34.7353	109.681	0	0	10.3811	0	9.53419	0	68.8461	50.9099	0	13.2215	5.75982	0	70.8777	0	78.6602	0	0	47.9728	46.3495	66.7179	45.152	0	52.8225	0	103.28	0	0	90.1644	0	145.853	131.233	43.8899	177.625	0	88.2585	51.6416	0	0	0	0	56.8849	1	1	NA	NA	0.99986	1	0.32613	0.750902	0.0258153	0.338346	0.999992	1	10	20	13.4623	2
rna-XM_060996644.1	239.541	185.146	135.613	179.646	179.9	186.122	157.316	389.98	653.223	220.463	118.821	137.444	524.467	161.484	275.685	257.423	7.73783	212.562	158.515	131.052	267.955	162.098	336.851	176.805	161.758	180.263	223.853	39.637	171.636	116.413	17.6061	15.4178	189.182	129.226	323.02	205.777	317.734	0	147.445	89.9932	513.618	59.2028	6.82732	284.573	97.3592	195.934	51.6416	235.981	17.8993	100.344	240.697	148.097	1	1	NA	NA	0.999999	1	0.348273	0.757155	0.625119	0.861928	0.889606	1	8	28	31.3316	0
rna-XM_060996642.1	180.83	61.3745	0	9.11908	16.7349	0	58.8728	227.309	137.796	58.1284	123.806	0	0	0	27.7822	0	329.41	0	128.432	142.802	52.8858	102.031	68.1065	35.8283	8.87694	12.0175	9.17431	0	0	117.491	27.7991	8.81015	102.474	0	90.7249	8.60666	27.4856	27.2826	73.1923	28.3674	39.3714	331.536	124.843	35.3391	255.568	0	70.7265	62.8015	26.3225	57.6442	62.4363	0	1	1	NA	NA	0.999944	1	0.16768	0.623441	0.0338666	0.376231	0.327868	0.923689	14	28	22.7703	6
rna-XM_060996645.1	2254.51	2703.55	2985.56	2960.05	2757.07	2745.76	2326.92	2691.08	2423.64	3583.41	2963.87	2471.73	2502.57	2911.33	3087.03	2355.9	2529.16	2561.07	2322.18	2637.32	2438.92	2277.6	2554.92	2765.01	2405.65	2174.08	2325.69	2805.03	2398.64	2890.91	2338.83	2584.68	2729.35	2849.58	2867.3	2679.02	3215.82	2626.51	2788.73	2929.67	2721.1	2390.81	2910.39	2994.52	2520.18	2433.29	2431.64	2590.08	2238.47	2731.34	3137.2	3310.11	0.298968	1	NA	NA	0.995437	1	0.119735	0.558588	0.240876	0.692695	0.116068	0.492374	10	28	65.2171	2
rna-XM_060996646.1	389.842	324.262	183.233	64.7455	143.641	47.9404	328.144	34.4734	115.121	63.0906	212.714	0	196.159	252.607	299.193	447.153	424.475	426.846	487.115	560.362	321.722	472.305	115.965	307.656	825.556	505.829	568.807	494.047	443.482	88.3874	192.741	502.179	185.241	459.367	344.954	650.976	308.938	500.673	151.688	514.526	166.434	303.908	486.691	318.982	589.226	334.5	557.953	690.816	586.465	298.896	48.8632	188.309	0.207994	1	NA	NA	0.851578	1	0.0358749	0.357566	0.217801	0.676619	0.0158492	0.139904	18	28	182.295	10
rna-XM_060996643.1	771.464	349.835	671.854	622.833	525.754	574.345	697.788	360.894	512.811	706.757	628.171	908.03	770.182	385.255	823.85	799.918	457.637	623.918	586.621	495.288	1175.83	871.378	753.774	713.45	1267.43	1136.2	955.046	833.793	415.764	796.564	1251.89	731.242	658.197	671.6	529.395	689.315	504.636	822.166	684.189	766.899	606.678	762.729	492.543	586.815	709.911	794.326	776.869	615.962	871.801	713.792	528.447	517.849	1	1	NA	NA	0.919266	1	0.240721	0.698575	0.246595	0.697502	0.205512	0.695319	24	28	145.878	16
rna-XM_060993266.1	7578.43	6422.84	6685.41	6682.47	7307.56	8244.81	7172.83	7278.2	7827.34	7626.88	8109.73	8541.79	7604.77	7386.75	6438	7645.46	6856.82	6729.71	7604.08	7174.45	7388.15	7676.19	7396	7760.72	7483.26	7183.2	7228.44	8216.19	7578.64	7247.76	8554.72	7358.68	8493.5	8352.55	8800.31	8500.25	8940.52	7853.71	8304.67	7270.86	9501.94	8088.09	8591.7	8631.11	8358.69	8281.29	8224.48	9098.6	8261.05	7990.49	9341.02	8618.06	0.637027	1	NA	NA	0.999995	1	0.690117	0.907243	0.350029	0.762468	0.308978	0.887868	10	20	319.029	2
rna-XM_060993267.1	158.52	240.383	255.698	300.018	216.159	152.281	195.921	286.56	5.23276	318.998	214.376	277.141	436.712	332.196	373.992	95.3419	137.07	208.259	192.069	154.552	328.774	244.381	289.913	311.55	161.758	303.716	321.101	366.643	326.215	180.008	164.941	542.926	87.6939	162.24	89.7279	240.986	82.4568	91.4337	411.574	347.256	163.749	140.113	42.9146	242.724	70.9911	388.337	95.4246	468.156	207.421	69.7424	252.46	547.272	1	1	NA	NA	1	1	0.431191	0.793618	0.201482	0.665287	0.348437	0.957851	0	24	46.716	16
rna-XM_060993434.1	1448.99	1463.78	1796.1	955.68	1292.77	1511.53	1249.84	1509.29	1439.01	1181.71	1210.64	1426.26	1127.4	919.306	1101.67	761.781	1221.47	898.442	1310.93	1127.96	965.166	1128.1	1150.45	994.624	849.228	940.645	689.908	976.062	1320.85	1034.78	1184.24	835.863	1354.82	1091.35	882.324	1343.42	1047.75	841.338	1638.87	1043.73	1927.41	899.883	1079.69	1553.99	951.28	1361.83	1457.19	1383.54	787.569	1466.73	1864.04	1501.57	1	1	NA	NA	1	1	0.734455	0.921084	0.773753	0.905233	0.887642	1	4	28	247.053	20
rna-XM_060993435.1	16483.7	17048.8	15929.9	13706.9	16513.1	19335	15783.7	17517.9	14596.8	12983.2	15348.7	18976.2	18023.9	15883.1	15810.2	13516.6	13925.9	14297.6	17691.2	16428.6	16711	17750.1	16993.5	17023.9	13446.6	13390.8	14567.9	17102	16988.8	12628.6	14212.8	14833	17313.1	14648.8	18613.6	18522.3	16503.5	16222.9	20190.5	16775.9	27536.7	16650.8	19672.4	23313.6	17087.6	18692.3	20240.1	22891.4	17549.7	18866.7	24448.8	19478.2	0.388231	1	NA	NA	0.91576	1	0.0680148	0.45544	0.315722	0.748624	0.0942469	0.429653	16	28	359.134	8
rna-XM_060995575.1	1505.35	1338.99	1316.79	1531.09	1404.33	1378.99	1296.17	1446.81	1549.77	1358.93	1470.72	1605.39	1695.23	1504.11	1317.52	1753.34	1607.26	1367.46	1321.34	1425.31	1677.36	1626.74	1670.45	1802.32	1596.86	1637.66	1808.26	1635.03	1739.81	1876.61	1841.23	1662.92	1686.88	1849.73	1685.89	1755.76	1970.17	2004.91	1761.92	1316.64	2025.84	1701.09	1723.41	1656.29	1839.68	1676.91	1673.86	1833.29	1934.18	1707.98	1766.32	1763.43	0.805153	1	NA	NA	1	1	0.660699	0.89443	0.750366	0.897432	0.868348	1	10	20	72.9123	2
rna-XM_060995431.1	1572.28	1356.38	1521.76	1563.92	1322.06	1346.09	1529.73	1511.44	1266.33	1754.49	1020.36	1226.85	1916.16	1705.96	1303.63	1341.46	2298.13	1754.71	1580.52	1973.02	1992.91	1798.71	1681.5	1787.52	1912.49	1447.57	1537.61	1510.45	1763.27	1637.32	1588.26	1682.74	1664.21	1361.12	1531.36	1317.6	1599.66	1721.02	1725.85	1711.83	2092.06	1972.44	2197.42	1760.45	1445.18	2367.97	1724.38	1992.52	1729.91	1818.28	1602.53	1915.45	0.000296877	0.0318444	NA	NA	0.00258803	0.576562	6.40537507864172e-06	0.00171485	5.73105464201616e-05	0.0110648	3.86278222992862e-07	8.24317727866768e-05	18	28	204.696	10
rna-XM_060995432.1	637.603	891.976	520.712	888.199	709.838	1034.95	802.021	647.454	852.94	1017.96	1276.28	1007.17	834.191	670.159	992.68	970.58	543.859	885.533	838.856	695.934	564.997	744.662	971.899	1318.64	1059.32	1170.07	852.293	947.75	1051.14	711.41	795.055	646.445	938.029	766.869	646.041	1108.69	713.526	1010.2	697.978	591.803	860.803	718.327	569.594	948.576	1328.55	759.023	1001.4	1184.98	1093.96	655.436	1002.6	1023.93	0.0599452	0.616262	NA	NA	0.863284	1	0.608112	0.872206	0.150278	0.610136	0.586362	1	8	20	84.949	0
rna-XM_060996117.1	419.197	354.949	487.586	567.207	435.107	348.743	622.508	394.29	470.077	341.682	679.688	487.812	558.536	539.818	454.133	538.681	432.213	388.12	497.528	236.798	506.822	289.636	339.612	377.755	328.447	606.339	575.229	578.276	476.53	834.29	648.646	753.268	560.65	758.38	545.346	500.751	637.666	529.431	391.42	628.974	202.226	460.795	307.23	280.853	507.079	346.856	308.727	322.254	487.493	249.08	332.089	271.674	0.00380203	0.138382	NA	NA	0.027996	1	0.000183477	0.0177117	0.00191834	0.0897863	0.000185339	0.00707603	8	24	99.5801	0
rna-XM_060996119.1	550.71	353.926	671.854	545.321	245.445	354.383	524.065	363.048	442.168	216.918	606.568	389.799	574.023	348.344	310.947	407.11	351.518	407.913	403.808	189.8	444.241	505.218	662.658	596.619	476.396	514.569	716.514	741.779	313.422	340.615	499.458	486.761	366.541	485.778	375.86	381.04	720.123	559.663	410.513	474.421	346.29	397.645	549.112	338.511	348.87	371.568	349.142	442.148	498.022	443.363	311.277	420.752	0.716963	1	NA	NA	0.99767	1	0.324707	0.750902	0.0726189	0.484067	0.140973	0.55333	26	28	92.9056	18
rna-XM_060996120.1	153.823	139.116	251.557	267.189	48.8101	152.281	154.42	50.6328	255.533	100.661	164.521	114.912	277.72	186.86	219.052	307.954	144.808	172.976	259.178	139.187	290.872	204.885	242.054	207.181	169.648	272.033	361.468	399.909	185.495	316.901	172.355	238.975	258.155	214.12	182.447	348.178	382.6	216.049	274.736	368.777	207.595	306.868	361.848	193.435	294.106	285.957	156.047	192.211	226.373	220.614	66.0558	101.02	0.520532	1	NA	NA	0.986843	1	0.138313	0.582976	0.166827	0.628536	0.0447975	0.268375	16	24	26.777	8
rna-XM_060996121.1	3.52267	30.6873	23.8099	56.5383	4.18372	40.4203	64.6636	25.8551	72.3866	2.12665	47.3621	21.4052	30.9724	18.4553	11.754	33.3696	16.5811	0	16.1986	22.5953	36.1386	98.7397	59.8233	7.78876	26.6308	12.0175	22.9358	43.8839	20.2552	32.3368	19.4594	39.6457	22.6625	104.702	0	5.47696	28.585	45.7169	65.767	103.688	30.4234	2.96014	9.75332	6.50983	51.7221	12.3562	74.0944	3.80615	76.8617	78.2823	9.95362	6.86542	1	1	NA	NA	1	1	0.884988	0.968128	0.303207	0.740574	0.524888	1	26	28	6.7544	18
rna-XM_060996122.1	32.8782	43.9851	113.873	45.5954	40.4426	21.6202	27.9887	16.1594	69.7702	4.96218	47.3621	7.88611	141.441	66.9006	11.754	119.177	53.0594	34.423	80.993	56.0362	114.586	85.5744	71.788	32.7128	105.537	134.378	55.0459	177.659	100.21	113.179	0	66.0761	55.1782	110.361	18.9426	97.0205	127.533	160.009	21.2152	82.1677	69.7948	114.459	56.5693	39.989	80.1185	33.5382	43.7831	41.8676	54.7508	96.7854	32.5755	92.1928	1	1	NA	NA	1	1	0.674179	0.899745	0.216827	0.676027	0.485665	1	18	28	31.8244	10
rna-XM_060996124.1	992.218	713.99	984.488	758.708	553.645	739.786	689.101	533.261	684.62	333.884	508.52	588.079	858.969	851.252	799.273	766.548	874.374	722.023	865.468	1033.96	944.012	930.622	919.438	732.922	927.147	871.817	1343.12	1346.95	793.151	1090.83	593.975	901.939	594.151	677.259	763.684	757.386	1037.86	881.893	881.49	863.739	502.881	798.251	853.416	851.858	765.689	770.496	810.548	670.517	1109.76	953.621	748.331	765.004	0.018412	0.332679	NA	NA	0.10571	1	0.0177097	0.252983	0.000969942	0.059996	0.000748428	0.0186399	22	28	167.292	14
rna-XM_060996125.1	1049.76	1077.12	1349.92	869.049	917.629	889.247	1095.42	1092.38	1493.95	552.929	1340.27	822.409	985.956	708.223	640.06	1002.04	830.158	969.869	961.502	1330.41	989.846	1209.56	1026.2	922.189	1273.35	1134.02	1129.36	1362.52	859.247	1100.53	1005.4	943.787	908.469	1313.02	1265.16	1294.13	1529.3	1207.81	911.191	1137.63	858.119	1038.02	1150.89	823.959	1063.85	699.89	966.595	776.454	1138.18	1203.41	1014.36	776.773	1	1	NA	NA	0.999791	1	0.545232	0.843937	0.447308	0.799848	0.536722	1	24	28	103.13	16
rna-XM_060996126.1	873.622	566.691	651.149	887.287	734.94	551.784	659.182	687.314	677.643	515.358	1127.55	947.46	1044.8	1066.95	867.66	1246.12	1010.34	617.894	705.796	470.885	1093.86	543.891	595.472	776.539	993.231	841.227	1020.18	1215.3	988.24	1111.31	775.595	807.23	724.214	1023.44	612.144	969.423	916.92	893.691	900.583	814.83	513.618	790.357	850.49	756.071	969.535	519.842	811.67	869.705	593.836	742.97	631.602	719.888	1	1	NA	NA	1	1	0.348114	0.757043	0.176094	0.638149	0.261317	0.802641	10	20	84.1437	2
rna-XM_060996127.1	904.151	771.273	917.199	896.406	609.428	652.365	792.37	793.966	761.367	248.109	698.799	396.559	948.789	920.459	761.874	1239.44	956.174	1001.71	837.699	691.415	916.688	990.688	1121	665.16	802.87	1078.3	1311.01	1211.05	636.439	1426.05	860.846	744.458	826.687	1319.62	684.923	660.365	1086.23	882.63	936.649	696.469	603.099	780.49	663.226	875.108	984.748	734.31	658.991	761.23	870.748	755.068	750.141	702.234	0.588027	1	NA	NA	0.996375	1	0.529156	0.836609	0.262724	0.708741	0.209081	0.703168	18	20	62.1816	10
rna-XM_060996128.1	93.9378	53.1912	21.7395	125.843	75.3069	18.8002	13.5118	57.0966	2.61638	61.6729	2.49274	18.0254	26.8428	57.6729	17.0968	136.339	11.054	60.2403	78.6789	30.7296	139.266	98.7397	100.319	84.1186	74.9609	84.1227	22.0183	79.9819	91.6814	38.8042	114.903	50.6584	111.342	55.6522	72.7793	44.5981	16.4914	87.7469	41.3695	122.273	87.691	146.034	88.7552	60.4485	44.623	91.7888	115.632	41.8676	29.4812	131.657	46.1486	70.6157	0.129055	0.859502	NA	NA	0.98528	1	0.079273	0.481611	0.350719	0.762468	0.018373	0.154747	20	24	16.8857	12
rna-XM_060996129.1	476.734	543.164	354.043	504.285	474.155	360.963	422.726	452.464	387.224	282.136	309.931	397.685	377.864	587.11	298.125	631.163	407.894	387.259	380.667	565.785	443.359	538.131	598.233	500.817	587.851	406.411	673.394	452.287	460.539	643.503	427.18	497.773	381.321	448.048	199.395	360.697	544.215	446.845	298.073	729.728	188.804	112.485	448.653	351.531	370.168	338.03	449.057	308.932	476.964	341.596	247.031	76.5004	0.45975	1	NA	NA	0.99998	1	0.85955	0.960296	0.160518	0.621969	0.351572	0.962515	26	28	53.1588	18
rna-XM_060996131.1	519.006	512.477	565.227	592.74	343.065	412.663	411.145	288.715	450.018	382.088	691.321	539.635	499.689	547.893	494.737	565.377	459.848	519.788	413.064	573.016	459.225	431.163	540.25	334.138	577.001	526.586	550.459	569.782	730.253	648.893	620.847	610.103	390.189	721.593	452.627	537.525	527.724	498.461	482.645	399.1	398.189	440.074	436.949	408.26	552.716	350.386	399.661	470.059	359.039	497.449	381.857	459.002	0.45975	1	NA	NA	0.97677	1	0.17472	0.633019	0.504707	0.817504	0.272016	0.821599	2	28	7.32429	18
rna-XM_060996130.1	230.148	322.216	236.029	413.095	306.806	387.283	426.587	491.246	349.723	173.676	343.168	335.723	372.702	493.68	348.346	299.373	496.326	543.884	458.189	397.677	351.691	276.471	402.197	369.966	309.707	241.443	273.394	156.425	51.171	266.24	276.138	294.039	293.627	195.254	303.081	147.096	288.049	330.341	146.385	277.805	229.965	155.901	226.277	292.013	229.2	238.298	180.745	67.242	270.595	192.147	170.116	314.829	0.588027	1	NA	NA	0.996465	1	0.367992	0.768695	0.411912	0.786446	0.612621	1	16	20	23.1909	8
rna-XM_060994549.1	3528.54	3326.5	3039.39	3333.94	3875.52	3903.85	3156.93	3806.08	3590.55	3102.78	3057.77	2609.18	2789.59	3218.15	3519.79	3247.34	3451.07	3443.17	3518.57	3511.3	3201.36	3013.21	2982.88	2927.79	3120.74	3237.08	3064.22	2698.86	2923.14	2715.22	2811.42	3285.08	3282.12	3088.23	3397.7	2577.3	2787.04	2852.14	2449.29	3038.25	2525.14	3025.26	3809.65	3228.88	2326.48	2917.82	3352.21	2842.56	3146.06	3813.77	2534.55	2647.11	1	1	NA	NA	1	1	0.858707	0.960296	0.253875	0.702243	0.899535	1	10	28	175.491	2
rna-XM_060994422.1	949.946	758.998	701.875	683.931	631.742	728.506	691.032	643.145	629.676	286.389	657.253	592.585	674.167	681.694	525.725	592.073	800.312	763.331	959.188	790.834	872.616	846.693	823.721	846.638	868.954	705.757	886.238	1014.99	748.376	880.64	721.85	783.002	753.773	781.961	675.95	483.538	835.563	735.157	706.465	676.905	785.639	654.191	865.12	824.889	754.534	873.759	719.614	758.692	723.342	757.915	754.665	630.638	0.000347395	0.0352137	NA	NA	0.0172696	1	9.83512716142564e-05	0.0118964	0.00108724	0.0645525	1.17875353979813e-05	0.000988567	20	24	90.8107	12
rna-XM_060994786.1	11.7422	18.4124	6.21128	7.29527	4.18372	14.1001	1.93026	0	4.36064	2.12665	19.111	3.37976	0	11.5346	5.34274	4.76709	0	10.3269	2.31409	0	0	0	9.20359	8.56763	18.7402	0	3.66972	6.37024	0	7.54526	0	13.2152	0	1.88652	7.97581	11.7364	0	0	3.18227	0	6.26364	0.986713	0	5.57986	0	0.882585	0	0.634358	0	0.711657	11.7634	14.7116	0.990478	1	NA	NA	0.990067	1	0.0954719	0.517547	0.150273	0.610136	0.999886	1	2	28	1.75606	18
rna-XM_060995022.1	16394.5	19586.7	10134.7	19391.7	14244.2	19185.6	18508.3	18395.9	17842	12887.5	16782	14914.9	14857.5	19297.4	16266.5	17128.2	20658.9	19871.6	18848.2	18415.1	13888.7	14927.8	16855.4	14804.9	22162.8	14990.2	13195.4	14466.8	14080.6	12691.1	11946.2	16895.7	17453.1	14638.4	13350.5	15089.8	13849.4	13178.3	8870.05	17250.3	13295	14222.5	12717.4	15010.7	14532.9	13792.1	14324.9	7950.41	15720.8	16008.7	8660.55	13868.1	1	1	NA	NA	1	1	0.876011	0.96475	0.636354	0.866211	0.785364	1	0	20	834.165	16
rna-XM_060992968.1	5517.67	5192.28	3977.29	8062.18	6237.92	6468.19	6609.2	5983.29	6323.79	6797.48	6055.71	5029.09	5254.99	6422.45	5817.17	5886.41	8633.2	6943.13	8663.94	6968.38	4874.31	6697.84	7137.38	6660.16	8708.28	7339.43	5661.47	6150.11	6667.16	6481.38	5636.73	7556.91	7160.35	5870.84	5836.3	5950.33	5457.54	5262.6	4183.63	5025.93	6404.12	4975.01	5965.13	6624.22	6334.43	5577.93	7283.7	5898.9	6951.24	7774.86	5141.5	6237.72	0.217844	1	NA	NA	0.913302	1	0.29569	0.73876	0.104317	0.542498	0.111599	0.479231	0	0	0	16
rna-XM_060992969.1	0	0	0	0	5.57829	0.940008	0.965128	6.46376	0	0.708883	0	2.25318	7.2269	6.92075	0	0	2.21081	0	0	0	0	0.822831	0	0	0	5.46251	4.58716	1.41561	0	2.15579	0	1.10127	2.95597	10.3758	4.98488	4.69454	6.59655	0	3.18227	0	0.894806	2.96014	4.87666	0	12.1699	0.882585	5.61321	3.17179	0	11.3865	0	0	1	1	NA	NA	1	1	0.758223	0.9299	0.843187	0.931717	0.999889	1	8	20	1.52437	0
rna-XM_060992967.1	3502.71	3811.36	5724.73	6013.12	3849.02	5141.84	4202.17	3678.96	4971.12	7124.99	4798.53	5007.68	4154.44	3439.61	3805.1	4668.89	4267.96	3955.21	7333.34	6067.28	7154.57	6844.31	6860.35	8250.63	5144.68	5070.3	3498.16	6455.88	8490.12	6335.86	6014.8	5800.38	6745.53	5669.93	4983.89	7739.73	4487.85	6590.6	4622.78	6803.29	16822.3	9774.38	5979.76	8391.18	11782.5	7684.66	8074.04	6552.29	6895.44	5002.24	14827.3	9044.7	0.2281	1	NA	NA	0.834974	1	0.0425076	0.379253	0.0872219	0.510889	0.00661754	0.0795715	20	28	946.384	12
rna-XM_060992966.1	1470.13	1611.08	1350.95	832.572	1289.98	790.546	1149.47	663.613	1984.96	1190.22	2104.71	470.914	1125.33	889.316	1161.51	1433.94	1585.15	1444.05	1248.45	763.72	1463.17	2896.36	2166.52	2007.94	2560.51	1575.39	1755.96	546.425	1967.95	1921.89	2336.98	2008.71	3022.98	1403.57	2119.57	2952.87	2158.17	1398.05	2478.99	879.39	2784.64	802.198	1117.73	1859.02	2840.66	895.823	2715.67	1525	668.591	1631.83	2796.97	2355.82	1	1	NA	NA	1	1	0.868032	0.961558	0.368851	0.763697	0.907155	1	24	28	311.864	16
rna-XM_060994743.1	9140.15	11627.4	11149.2	11703.4	10985.1	12812.3	10409.9	10158.9	13092.4	13984.1	12057.4	12597.5	13516.4	10743.3	13278.8	6363.12	10593.1	12817.4	12681.2	11596.8	6707.69	11499.9	11591	10409.7	7033.5	8918.1	4293.58	8409.42	11814.1	5308.63	9459.11	9484.13	9033.46	6997.09	9070.49	9425.07	5699.42	4915.3	9533.03	12304.6	23853.7	12630.9	9834.27	14848.9	11971.1	11098.5	15372.3	15768.9	11386.1	7604.06	21019.3	16544.7	0.0909315	0.736498	NA	NA	0.647015	1	0.199432	0.662173	0.258112	0.70582	0.191898	0.669131	14	28	1248.79	6
rna-XM_060996399.1	0	15.3436	34.162	0	0	0	32.8144	24.7778	0	19.1399	0	0	51.6207	9.22766	70.5241	0	0	0	0	0	0	0	0	0	25.6445	0	0	50.9619	0	0	0	17.6203	0	0	0	57.8993	0	0	0	0	35.7922	0	0	12.0897	0	6.17809	7.8585	22.2025	0	0	0	84.3466	1	1	NA	NA	1	1	0.81489	0.946913	0.683177	0.875368	1	1	6	28	6.52494	22
rna-XM_060996397.1	45.7947	65.4661	91.0988	76.6003	165.954	136.301	82.0359	44.1691	93.3176	141.068	79.7678	232.077	233.326	38.0641	110.06	128.711	78.4837	156.625	222.152	270.239	106.653	237.798	130.691	148.765	174.58	90.6777	132.11	88.4755	385.915	58.2063	87.1039	20.9241	222.683	276.375	266.193	278.543	57.1701	99.5448	543.108	217.158	1023.66	256.545	227.252	405.47	339.743	275.366	658.991	807.538	321.134	389.277	477.774	221.655	0.0106686	0.25004	NA	NA	0.555016	1	0.0363927	0.359085	0.130688	0.582752	0.00747026	0.0859504	16	28	29.7409	8
rna-XM_060996398.1	123.293	20.4582	35.1973	56.5383	20.9186	32.9003	41.5005	36.628	86.3406	6.37995	15.7874	129.558	93.9498	49.5987	37.3992	0	21.0027	0	89.0923	0	0	34.5589	74.549	77.1087	78.9062	13.11	0	65.8258	0	12.9347	28.7258	90.304	20.6918	26.4112	73.7763	120.493	0	0	63.6455	0	203.121	67.0965	0	120.897	43.6088	196.816	126.859	185.867	49.4863	80.4173	187.309	88.2697	1	1	NA	NA	0.999631	1	0.145909	0.593817	0.212661	0.673743	0.486618	1	22	24	14.8511	14
rna-XM_060995924.1	1547.63	2369.06	1335.43	1728.98	1596.79	1876.26	1792.24	1914.35	1915.19	2210.3	2170.35	1830.7	1618.83	1635.6	1872.09	1481.61	1389.49	1729.76	1640.69	1145.13	1709.09	1542.81	1656.65	1952.64	1786.24	1955.58	1940.37	1865.06	2235.53	1141.49	1301.93	1657.41	1776.54	1878.03	2389.75	758.168	1981.16	1895.78	2123.64	2041.48	1568.59	1308.38	1676.6	1861.81	1671.33	1608.07	1344.93	1724.82	1505.65	1529.35	1939.15	1898.78	0.662793	1	NA	NA	0.999998	1	0.254355	0.710467	0.284897	0.727045	0.051417	0.294291	4	28	113.587	20
rna-XM_060995925.1	522.529	0	576.614	206.091	412.794	265.082	68.5241	212.227	0	197.778	0	535.129	353.086	321.815	217.984	273.631	510.696	435.452	227.937	733.894	193.915	366.983	327.648	0	0	0	0	0	0	880.64	1123.08	301.748	448.323	232.985	45.8609	1437.31	0	0	0	0	797.272	805.158	383.306	155.306	209.931	466.005	720.736	418.676	313.764	528.05	398.145	397.214	1	1	NA	NA	1	1	0.946854	0.986578	0.230258	0.68666	0.99695	1	16	28	119.632	8
rna-XM_060995928.1	7.04534	2.04582	0	11.8548	5.57829	0	0	0	0	12.7599	4.15457	0	6.19449	0	0	0	5.52702	4.30288	0	0	4.40715	0	0	1.55775	0	0	0	0	0	0	4.63319	0	7.8826	0	0	0	0	2.21211	8.48606	0	10.7377	0	0	0	0	0	0	0	3.1587	0	0	0	1	1	NA	NA	1	1	0.643671	0.886903	0.796221	0.912987	1	1	18	20	0.970465	10
rna-XM_060995926.1	0	8.18327	2.07043	0	0	15.9801	20.2677	16.1594	9.5934	12.051	8.30915	2.25318	4.12966	27.683	6.41128	19.0684	2.21081	8.60576	20.8268	1.80762	12.34	18.9251	11.9647	0	5.91796	5.46251	6.42202	4.95463	20.2552	19.4021	2.77991	13.2152	4.92662	0	6.97884	9.38908	16.4914	0	0	12.7164	3.57922	11.8406	14.63	13.0197	0	9.70843	7.8585	6.34358	0	11.3865	9.95362	22.5578	1	1	NA	NA	1	1	0.759012	0.930228	0.290788	0.732587	0.98622	1	8	28	3.50461	0
rna-XM_060995927.1	0	0	1.03521	4.55954	0	0	4.82564	0	13.0819	0.708883	0	3.37976	0	0	3.20564	0	0	0	0	0	0	0	2.76108	23.3663	0	0	0	0	0	0	0	0	0	0	3.98791	0	2.19885	2.94948	0	0	3.57922	0	0	0	11.1557	0	0	0	0	0	0.904875	0	1	1	NA	NA	1	1	0.814599	0.946913	0.201077	0.664657	1	1	4	28	0.501256	20
rna-XM_060996084.1	413.326	403.026	518.642	355.644	354.222	458.724	442.029	391.058	436.936	280.009	362.279	403.318	421.225	421.012	406.048	488.15	313.935	324.437	440.833	294.642	304.975	407.301	294.515	370.745	310.693	349.601	327.523	325.59	505.314	427.924	412.354	393.153	367.526	440.502	462.597	461.63	430.974	457.169	351.111	458.77	370.45	405.539	409.639	322.702	326.559	391.868	461.406	394.571	416.948	348	407.194	459.983	0.135527	0.879773	NA	NA	0.893006	1	0.0430107	0.380407	0.0807085	0.498658	0.0252122	0.188677	6	28	55.3699	22
rna-XM_060994609.1	2881.54	2925.52	3203.99	4430.96	2991.36	2821.9	4100.83	2856.98	2377.42	1945.88	2802.68	2425.54	2201.11	3860.62	2588.02	4477.25	5245.14	4117.86	5246.03	3930.67	3489.58	4904.07	3572.83	4344.57	4687.03	4226.89	3802.75	3691.2	4703.47	5481.09	3830.72	4698.01	5498.11	4410.68	2201.32	1882.51	3785.32	4761.19	2473.69	3149.76	1279.57	3392.32	3384.4	2043.16	2861.95	3408.54	2384.49	1403.2	4198.96	3117.77	1074.99	1946.84	1	1	NA	NA	0.991548	1	0.942412	0.985086	0.650121	0.870922	0.880067	1	20	28	906.421	12
rna-XM_060996522.1	3696.45	4741.18	4622.23	2799.56	4762.47	3337.97	4013.97	3659.57	3358.56	3679.81	2946.42	3627.61	3311.99	3184.7	3991.02	2733.45	3001.17	3388.09	3446.83	2830.73	3014.49	2796.8	2469.32	2201.1	3259.81	2899.5	2796.33	2359.82	3079.86	2129.92	2352.73	2790.62	2508.64	2107.24	2959.03	3168.81	2412.14	2340.41	3155.75	3398.22	2509.93	2274.37	2712.4	2980.57	2420.8	2609.8	3418.45	2391.53	2412.19	2766.92	2607.85	2730.48	0.588027	1	NA	NA	0.979808	1	0.239302	0.697785	0.497504	0.815297	0.416648	1	6	28	530.145	22
rna-XM_060996784.1	0	6.13745	0	0	0	0	4.82564	0	0	0	0	0	0	1.15346	0	0	0	0	2.31409	0	0	0	0	0	0	0	0	0	0	0	0	0	0	0	0	0	0	0	0	0	0	0	0	0	0	0	0	0	0	0	0	0	1	1	NA	NA	1	1	0.640335	0.885283	0.820914	0.922085	1	1	0	0	0	16
rna-XM_060995654.1	9.39378	10.2291	15.5282	21.8858	68.3341	10.3401	19.3026	18.314	16.5704	19.8487	41.5457	29.2913	36.1345	24.2226	34.1935	38.1367	14.3702	24.9567	19.6697	29.8257	23.7986	18.9251	17.4868	18.693	20.7129	62.2726	13.7615	36.098	31.9819	12.9347	14.8262	8.81015	18.7212	20.7517	26.9184	35.9915	26.3862	17.6969	29.7012	11.7382	19.6857	0.986713	1.95066	14.8796	4.05663	12.3562	10.1038	8.24666	11.5819	17.0798	12.6682	13.7308	0.0219662	0.368033	NA	NA	0.955756	1	0.0541737	0.416604	0.226649	0.684858	0.00297468	0.0464247	10	24	5.37039	2
rna-XM_060995655.1	3.52267	0	5.17607	2.73573	1.39457	0	0	0	0	0	0	0	0	0	0	6.67393	4.42161	0	0	0	0	0	5.52215	0	0	3.27751	0	0	0	0	0	0	0	0.943258	0	0	0	2.94948	7.4253	0	0	0	0	0	0	0	0	0	0	0	0	0	0.885527	1	NA	NA	0.909884	1	0.693246	0.907766	0.248883	0.697977	1	1	0	0	0	16
rna-XM_060996783.1	14.0907	4.09163	17.5986	8.20718	1.39457	9.40008	12.5467	11.8502	14.8262	2.83553	7.47823	4.50635	8.25932	18.4553	8.54838	11.441	30.9513	10.3269	19.6697	3.61524	10.5772	6.58265	3.68143	5.45213	10.8496	17.48	11.9266	8.49365	21.3213	20.48	1.85327	6.60761	19.7065	8.48932	0.996977	2.34727	18.6902	15.4847	1.06076	15.651	3.57922	10.8538	7.80266	11.1597	19.269	5.29551	6.73585	5.70922	15.7935	4.9816	5.42925	3.9231	1	1	NA	NA	1	1	0.779098	0.936468	0.597639	0.853561	0.83721	1	14	20	1.34089	6
rna-XM_060997089.1	1169.53	991.198	1251.57	1136.24	1188.18	1194.75	1191.93	949.096	998.586	655.717	1028.67	1002.66	1052.03	1095.79	1050.38	1014.44	1094.35	1162.64	1351.43	1085.48	1129.11	1103.42	1115.47	1131.71	1004.08	1194.11	1178.9	1273.34	1034.08	1163.05	962.776	1063.83	1066.12	1259.25	1035.86	970.987	1198.37	1055.91	1107.43	1211	1164.14	1215.63	1159.67	1248.96	1072.98	1123.53	1157.44	1139.31	1126.6	1231.88	1179.96	1094.54	0.180752	1	NA	NA	0.315304	1	0.00894985	0.180245	0.0112625	0.233614	0.0064145	0.0779623	20	24	56.7165	12
rna-XM_060997090.1	1650.96	1584.49	1721.56	1610.43	1422.46	1413.77	1936.05	1667.65	1281.15	771.265	1487.34	1278.68	1435.06	1733.65	1358.12	1727.59	1596.2	1709.1	1345.64	1399.1	1723.2	1729.59	1594.98	1595.92	1438.06	1766.58	2132.11	2029.98	1519.14	1684.75	1238.91	1621.07	1460.25	1381.87	1553.29	1481.91	1687.62	1585.34	1173.2	1414.46	1147.14	1485	1214.29	1351.26	1565.86	1270.04	1062.02	1066.36	1597.25	1495.9	1011.65	1159.28	0.105826	0.786155	NA	NA	0.492144	1	0.257431	0.711489	0.236538	0.690488	0.176138	0.635042	26	28	153.087	18
rna-XM_060995088.1	550.71	553.393	453.423	489.695	496.468	487.864	550.123	276.865	443.041	312.618	398.008	558.787	401.609	457.923	360.1	439.526	389.102	394.144	480.173	203.357	422.205	410.593	450.055	214.97	405.38	363.803	363.303	484.138	424.293	283.486	468.878	504.381	550.796	316.935	467.582	494.492	368.307	404.815	485.827	501.81	421.453	575.254	451.579	367.341	417.833	451.001	556.831	364.122	380.097	368.639	511.254	538.445	1	1	NA	NA	1	1	0.526792	0.83553	0.860289	0.938312	0.620306	1	4	28	51.8762	20
rna-XM_060995087.1	509.613	449.057	515.536	401.24	598.272	432.403	499.936	587.125	369.782	203.45	576.655	385.293	468.716	434.854	449.858	256.47	211.132	387.259	339.014	286.508	341.114	376.856	378.267	398.784	206.142	288.421	418.349	199.601	244.128	341.693	298.377	448.216	225.639	410.317	425.709	343.484	283.651	263.241	276.858	341.387	386.556	300.948	332.588	410.12	254.554	226.824	184.113	369.831	263.225	345.865	311.277	297.175	0.0599452	0.616262	NA	NA	0.75273	1	0.109497	0.539399	0.303661	0.740824	0.163389	0.604781	4	28	86.824	20
rna-XM_060995089.1	32.8782	158.551	0	0	78.0961	39.4803	0	0	154.367	0	0	43.9369	0	0	0	62.9256	0	0	0	91.2848	0	4.11415	0	0	0	0	0	0	0	0	0	0	0	0	0	0	10.9942	0	0	0	0	0	0	26.9693	0	0	47.151	0	26.3225	0	0	0	1	1	NA	NA	1	1	0.77208	0.934236	0.934078	0.969334	1	1	6	28	2.90915	22
rna-XM_060995404.1	1069.72	1308.3	1237.08	1158.12	1112.87	978.548	1342.49	993.265	1622.16	837.9	1027.84	1176.16	736.112	1035.81	871.935	1241.35	1156.25	991.384	955.717	1383.73	1244.58	1088.61	973.739	1230.62	1173.73	1049.89	1237.61	1098.51	1168.4	1269.76	1170.34	1246.64	1414.93	1196.99	954.107	838.758	1115.92	1236.57	1283.52	1136.65	704.212	1190.96	1135.29	798.85	1139.91	1224.14	856.576	781.529	1184.51	860.394	667.797	787.562	0.689431	1	NA	NA	0.984374	1	0.418415	0.787861	0.841572	0.93122	0.753594	1	2	28	43.9687	18
rna-XM_060994345.1	288.859	292.552	465.846	302.754	338.881	140.061	126.432	484.782	387.224	258.742	253.429	375.154	368.572	415.245	213.709	678.834	390.207	617.894	209.425	256.682	686.634	436.923	358.94	551.444	247.568	463.221	559.633	639.855	430.689	555.116	348.416	248.887	549.811	214.12	94.7128	204.212	515.63	454.957	586.599	578.109	211.174	227.931	378.429	228.774	442.173	346.856	291.887	154.149	330.611	345.154	88.6777	346.213	1	1	NA	NA	1	1	0.616543	0.875005	0.16335	0.624456	0.784943	1	18	28	92.0415	10
rna-XM_060994346.1	298.253	193.33	461.705	251.687	100.409	321.483	162.142	132.507	63.6653	267.958	243.458	406.698	168.284	296.439	270.342	315.582	229.924	397.586	345.956	526.018	132.215	232.861	208.001	152.66	335.351	331.028	637.615	41.7604	128.994	295.343	236.293	220.254	168.49	293.353	264.199	258.2	255.066	375.321	84.8606	417.686	180.751	69.0699	244.808	362.691	207.902	176.517	63.9906	272.14	248.484	278.97	178.26	152.02	0.716963	1	NA	NA	1	1	0.762551	0.931455	0.25583	0.703803	0.434652	1	16	20	24.0966	8
rna-XM_060994347.1	124.468	310.964	239.134	275.396	390.48	69.5606	211.363	122.812	256.405	188.563	135.439	98.0131	242.618	122.267	224.395	134.432	134.859	193.63	163.143	123.822	292.635	104.5	260.461	190.046	127.236	76.4752	321.101	74.3194	154.579	82.9979	159.382	197.127	62.0754	241.474	66.7974	170.568	144.025	215.312	268.372	33.2584	7.15845	279.24	120.941	279.923	56.7929	50.3073	125.736	39.3302	371.674	164.393	165.592	77.4812	1	1	NA	NA	1	1	0.80887	0.945251	0.851734	0.934852	0.807269	1	18	20	25.5913	10
rna-XM_060994348.1	1539.41	3894.21	4918.3	1037.75	3321.87	894.887	4664.46	1573.93	4570.82	3745.03	1459.92	2995.6	970.47	892.776	1423.31	1344.32	1067.82	1043.88	938.362	993.288	3937.35	1081.2	855.013	1022.66	1687.61	1366.72	1281.65	1578.4	1235.57	1288.08	1615.13	1014.27	987.295	1230.95	973.049	1584.41	1460.04	1272.7	3467.62	1887.9	445.613	1153.47	989.962	3837.08	1559.78	812.86	896.991	968.031	919.182	1421.89	966.406	746.369	0.0388131	0.499275	NA	NA	0.858239	1	0.211287	0.671908	0.654096	0.870922	0.0409491	0.254573	4	28	752.716	20
rna-XM_060994344.1	805.517	509.408	812.643	1281.23	773.988	838.487	1675.46	675.463	1199.17	978.259	1326.97	695.104	1099.52	1545.63	818.507	1063.06	990.442	615.312	904.807	740.221	941.368	1024.42	1112.71	704.103	1010	1060.82	822.018	1085.06	1011.69	1197.54	901.618	1234.52	606.96	1429.04	1046.83	845.8	1551.29	940.145	641.758	932.212	872.436	1149.52	994.839	996.935	857.978	811.095	725.227	824.031	741.242	836.909	794.48	1019.02	1	1	NA	NA	0.999718	1	0.130095	0.573624	0.442861	0.799134	0.297519	0.868731	10	20	103.872	2
rna-XM_060994337.1	650.519	641.364	754.671	706.729	503.441	660.825	551.088	582.816	693.341	859.876	844.209	732.282	711.334	681.694	591.975	759.875	589.18	740.096	656.043	606.457	865.565	730.674	832.004	588.051	785.116	711.219	874.312	811.851	670.553	717.878	925.711	672.875	747.861	800.826	659.999	1017.15	836.662	726.308	711.768	826.568	782.955	745.955	738.326	722.592	1009.09	826.099	660.114	891.908	882.33	774.995	904.875	945.466	1	1	NA	NA	1	1	0.639672	0.885058	0.0452911	0.413332	0.293477	0.86102	24	28	52.1354	16
rna-XM_060994361.1	386.319	453.148	204.972	231.625	432.318	342.163	291.469	438.459	359.316	383.506	394.684	402.192	316.951	309.127	460.544	208.799	193.446	462.99	318.187	169.916	208.018	221.341	312.002	267.933	164.717	329.936	114.679	161.379	142.852	188.632	270.578	240.077	230.566	267.885	329.999	271.501	134.13	190.979	304.437	464.639	286.338	264.439	218.474	263.183	195.733	269.188	267.189	272.774	172.676	145.178	245.221	350.136	0.0779399	0.688186	NA	NA	0.653919	1	0.0955845	0.517547	0.42988	0.791524	0.0872373	0.41072	8	28	79.9422	0
rna-XM_060994362.1	16.4391	64.4432	12.4226	10.031	43.2318	94.0008	19.3026	89.4154	115.993	57.4196	39.053	40.5572	16.5186	3.46037	11.754	34.3231	3.31621	0	3.47113	23.4991	100.483	51.0155	6.44251	81.0031	0	19.665	55.9633	33.9746	69.2941	0	17.6061	61.6711	60.1048	5.65955	20.9365	36.7739	89.0534	30.2321	33.9442	0	39.3714	50.3224	0	7.43981	0	18.5343	23.5755	0	48.4334	4.9816	21.717	7.84619	0.217844	1	NA	NA	0.991001	1	0.103541	0.527896	0.164101	0.625144	0.0499414	0.288141	4	28	14.7193	20
rna-XM_060994363.1	173.785	173.894	269.155	268.101	158.981	98.7008	213.293	112.039	208.438	152.41	151.226	93.5068	231.261	218.004	220.121	56.2517	203.394	141.135	106.448	78.6315	114.586	112.728	195.116	131.63	257.431	206.483	135.78	86.3521	125.795	160.606	199.227	145.367	97.5471	82.0635	129.607	84.5017	86.8545	129.04	81.6783	176.074	85.9013	149.98	180.436	201.805	220.072	192.403	162.783	123.065	233.744	199.976	111.3	198.116	0.238776	1	NA	NA	0.980661	1	0.0648914	0.448124	0.124257	0.573313	0.0245556	0.185866	0	24	19.6614	16
rna-XM_060994364.1	183.179	45.008	83.8523	26.4453	59.9666	55.4604	83.9661	71.1014	38.3736	60.2551	95.5552	100.266	26.8428	102.658	58.7701	126.805	122.7	136.832	41.6535	201.55	82.8545	32.9132	69.0269	58.4157	0	74.2902	126.605	59.4555	61.8316	23.7137	50.9651	124.443	50.2516	54.709	66.7974	32.8618	61.5678	76.6864	7.4253	44.0184	28.6338	38.4818	27.3093	23.2494	38.538	45.8944	104.406	41.2333	0	102.479	53.3876	76.5004	1	1	NA	NA	1	1	0.965938	0.992122	0.967496	0.985054	0.75427	1	16	28	8.85104	8
rna-XM_060994340.1	126.816	373.362	657.361	442.276	594.088	476.584	653.392	367.357	510.194	693.997	631.495	159.975	511.045	487.913	661.431	498.638	354.835	308.947	436.205	576.631	728.943	695.292	461.1	273.385	792.021	371.451	567.89	414.065	615.118	746.981	756.136	699.306	298.553	535.771	272.175	838.758	806.977	588.42	356.415	374.646	448.298	550.586	392.084	604.485	397.55	444.823	442.321	664.173	286.389	374.332	497.681	608.08	1	1	NA	NA	1	1	0.532063	0.8383	0.403089	0.782705	0.411048	1	6	20	65.4571	22
rna-XM_060994338.1	386.319	0	158.388	197.884	96.2255	19.7402	137.048	162.671	264.255	97.117	362.279	89.0004	50.5883	155.717	120.746	97.2487	0	490.528	267.277	66.882	151.606	0	338.692	171.353	9.86327	258.923	140.367	127.405	30.9158	0	126.023	113.431	91.6352	0	200.392	77.4599	0	97.3327	446.579	149.663	139.59	177.608	79.0019	100.437	193.704	421.875	70.7265	197.92	347.457	116	344.757	19.6155	1	1	NA	NA	1	1	0.353864	0.761921	0.613108	0.858306	0.572231	1	22	24	34.2907	14
rna-XM_060994339.1	282.988	273.117	0	106.693	165.954	243.462	85.8964	175.599	43.6064	67.3439	35.7293	392.052	82.5932	131.494	125.02	110.597	187.919	24.0961	10.4134	3.61524	81.0916	120.956	100.319	38.9438	0	43.7001	59.633	154.301	66.0959	91.621	50.9651	102.418	16.7505	224.495	101.692	0	82.4568	25.8079	53.0379	195.637	210.279	131.233	254.562	110.667	61.8637	50.3073	315.463	94.5194	50.5392	146.601	109.49	316.79	1	1	NA	NA	1	1	0.834424	0.952918	0.990523	0.995332	0.761588	1	4	28	40.613	20
rna-XM_060994341.1	145.604	432.69	126.296	262.63	230.105	206.802	80.1056	156.208	239.835	353.733	230.163	223.064	206.483	222.617	110.06	248.842	326.094	164.37	216.367	315.43	138.385	172.794	116.886	470.441	111.455	355.063	181.651	352.486	144.985	209.112	189.961	83.6964	447.337	398.998	356.918	167.439	204.493	283.887	274.736	401.057	150.327	282.2	306.254	208.315	275.851	124.444	380.576	188.404	339.034	320.246	298.609	279.521	1	1	NA	NA	1	1	0.802768	0.943936	0.104682	0.543618	0.517189	1	12	24	44.3419	4
rna-XM_060994342.1	180.83	0	10.3521	38.3002	0	9.40008	0	0	0	68.0528	19.942	43.9369	201.321	58.8264	216.915	0	0	13.7692	41.6535	0	0	18.1023	19.3275	5.45213	0	136.563	34.8624	37.5136	0	0	0	0	0	0	6.97884	0	0	0	33.9442	71.4077	32.213	0	0	0	98.3733	22.9472	0	0	25.2696	0	20.8121	0	1	1	NA	NA	1	1	0.645137	0.887333	0.0540934	0.436853	0.999995	1	12	28	9.73631	4
rna-XM_060994357.1	3.52267	96.1534	13.4578	79.336	20.9186	8.46007	61.7682	4.30918	0	4.96218	13.2946	36.0508	0	0	20.3024	13.3479	37.5837	50.774	18.5127	12.6533	34.3758	102.854	34.9736	25.7029	0	105.973	71.5596	7.78584	0	10.7789	2.77991	9.91142	32.5157	19.8084	0	17.2133	0	95.8579	40.3088	74.3422	69.7948	113.472	45.8406	66.0283	31.4389	42.3641	16.8396	54.5548	61.0682	48.3927	66.0558	43.1541	0.0293054	0.430826	NA	NA	0.206315	1	0.00803758	0.169346	0.0332702	0.373829	0.00788948	0.0885133	20	24	19.1686	12
rna-XM_060994351.1	125.642	176.963	115.944	238.92	363.984	203.982	106.164	266.092	177.042	190.69	331.535	91.2536	224.034	205.316	313.084	107.736	107.224	256.452	233.723	177.147	200.085	242.735	222.727	224.316	252.5	164.968	222.018	255.517	179.099	203.722	149.189	218.051	148.784	182.992	145.559	262.894	113.241	272.826	280.04	183.899	260.388	188.462	110.213	256.673	305.262	235.65	132.472	239.787	142.141	113.154	231.648	359.944	1	1	NA	NA	1	1	0.893661	0.970572	0.937647	0.970794	0.869033	1	18	28	17.7038	10
rna-XM_060994352.1	0	0	0	0	0	0	0	6.46376	0	17.7221	0	4.50635	0	0	0	0	0	0	0	0	0	0	6.44251	0	0	0	0	0	0	0	31.5057	0	0	6.60281	0	0	0	0	0	0	0	0	0	4.64988	0	0	0	0	0	0	0	0	1	1	NA	NA	0.999923	1	0.162943	0.616555	0.255722	0.703803	1	1	0	0	0	16
rna-XM_060994353.1	0	0	0	0	0	0	0	0	0	0	0	0	0	0	0	0	0	0	0	0	0	0	0	0	0	0	0	82.1053	0	0	0	0	0	0	0	0	0	0	0	0	76.9533	0	0	0	0	0	0	0	0	0	0	0	1	1	NA	NA	1	1	0.638889	0.88469	0.65526	0.870922	1	1	0	0	0	16
rna-XM_060994354.1	27.0071	0	47.6198	0	0	19.7402	0	37.7053	57.5604	19.1399	0	22.5318	0	0	0	16.2081	0	7.74519	0	0	0	9.87397	0	0	71.0155	28.4051	0	0	0	0	0	0	0	0	8.97279	0	0	0	0	0	0	8.88042	50.7173	0	25.354	2.64775	0	36.7928	48.4334	2.84663	19.9072	18.6347	0.305721	1	NA	NA	0.88056	1	0.157181	0.610924	0.202499	0.665825	1	1	6	20	6.34472	22
rna-XM_060994359.1	0	0	98.3453	87.5432	46.0209	234.062	138.013	73.256	58.4325	61.6729	132.115	66.4687	103.241	0	53.4274	132.525	81.7999	0	47.4388	121.111	26.4429	0	66.2658	73.2143	54.248	0	0	124.574	56.5013	85.1537	183.474	0	0	137.716	57.8246	162.744	108.843	0	147.445	101.731	51.0039	52.2958	113.139	0	84.1751	0	185.236	85.004	0	88.9572	138.446	84.3466	1	1	NA	NA	1	1	0.264832	0.717717	0.54625	0.83275	0.900414	1	10	28	29.0952	2
rna-XM_060994355.1	143.255	70.5807	0	0	0	0	0	0	0	0	0	0	0	84.2024	0	0	0	0	0	0	0	0	0	0	0	0	33.0275	11.3249	0	0	0	0	0	0	0	0	0	0	0	0	0	0	0	0	0	0	0	0	0	0	0	38.2502	1	1	NA	NA	1	1	0.394993	0.777175	0.123116	0.571641	1	1	0	0	0	16
rna-XM_060994356.1	0	0	0	0	0	0	0	0	0	78.6861	0	0	0	0	0	0	0	0	0	0	0	0	0	0	0	0	0	0	0	0	0	99.1142	96.5618	0	0	0	0	0	0	0	0	0	0	0	0	0	0	0	0	0	0	0	1	1	NA	NA	0.975405	1	0.0683148	0.456175	0.16781	0.629452	1	1	0	0	0	16
rna-XM_060994350.1	278.291	247.544	358.184	238.008	135.274	106.221	185.305	172.367	279.953	226.134	189.449	342.483	246.747	116.499	241.492	236.448	222.186	148.019	167.771	331.698	245.919	201.594	327.648	193.161	180.498	290.606	166.055	172.704	287.837	501.221	218.686	261.001	239.434	353.722	364.893	267.589	292.447	175.494	285.344	201.507	147.643	230.891	265.29	254.814	182.548	242.711	345.774	202.36	334.822	330.921	275.082	258.924	0.27347	1	NA	NA	0.999983	1	0.513363	0.829114	0.535549	0.828713	0.809789	1	14	20	4.84651	6
rna-XM_060994360.1	9128.41	11791.1	15313.9	6442.63	15782.4	8700.71	10664.7	9074.05	10503.9	8480.37	7612.01	10319.5	8342.94	8371.8	12873.9	5530.78	5731.52	7104.92	7874.83	5804.27	7461.31	4936.16	4913.79	3759.63	5083.53	5353.26	4077.06	3553.88	4885.77	3739.22	3930.8	5331.24	4378.78	3627.77	5409.6	4961.35	3613.81	3821.05	7006.3	6193.88	4199.32	4811.21	4107.12	6991.56	3337.59	4783.61	5964.6	3540.99	3829.4	5366.61	6241.82	4957.81	0.542258	1	NA	NA	0.930709	1	0.157693	0.611849	0.444956	0.799134	0.116068	0.492374	8	28	2308.42	0
rna-XM_060994785.1	0	0	155.282	0	121.328	64.8605	89.7569	52.7874	0	165.879	128.792	30.4179	0	0	0	221.193	0	0	59.0092	0	186.863	0	0	0	0	10.925	0	211.633	0	268.396	207.567	71.5825	125.136	0	0	377.128	0	12.5353	0	0	20.5805	0	31.2106	0	0	0	0	0	0	201.399	0	0	0.198538	1	NA	NA	0.627899	1	0.0147499	0.22977	0.103535	0.541956	1	1	4	28	28.9884	20
rna-XM_060994782.1	879.493	703.761	776.41	567.207	882.765	902.407	711.299	824.13	432.575	511.814	315.748	725.522	649.389	575.576	638.991	392.808	276.351	637.687	586.621	510.653	563.234	455.848	466.622	806.136	42.4121	429.353	665.138	176.951	562.881	272.707	284.478	504.381	599.077	343.346	768.669	360.697	455.162	649.622	601.45	574.196	1258.99	590.055	748.08	1013.67	264.695	543.672	489.472	902.692	697.02	665.4	513.064	310.905	0.388231	1	NA	NA	0.922839	1	0.622371	0.878186	0.566576	0.839212	0.827046	1	0	20	77.4297	16
rna-XM_060994783.1	58.7111	0	0	0	0	62.9805	17.3723	0	0	61.6729	82.2605	58.5826	136.279	0	0	0	19.8973	49.9134	0	0	0	0	0	0	110.469	0	0	43.8839	0	0	128.803	22.0254	0	0	108.67	0	23.0879	0	0	0	0	0	0	78.118	52.7362	0	0	0	0	31.3129	0	0	1	1	NA	NA	0.999999	1	0.247802	0.704034	0.660233	0.870922	1	1	6	20	15.5743	22
rna-XM_060994784.1	81.0214	115.589	170.81	80.2479	82.2798	200.222	226.805	188.526	218.904	124.763	161.197	217.431	146.603	177.633	158.145	0	85.1161	91.2211	164.3	463.655	100.483	181.023	71.788	0	189.375	54.6251	115.596	39.637	0	0	0	111.228	98.5325	203.744	292.114	0	0	0	210.03	71.4077	218.333	256.545	320.884	199.015	93.3026	20.2994	0	330.501	76.8617	0	405.384	573.753	1	1	NA	NA	1	1	0.774619	0.935025	0.222609	0.681469	0.982049	1	12	24	45.7133	4
rna-XM_060996321.1	6054.29	6433.07	6175.05	3946.74	5373.29	5735.93	5139.31	7765.14	7073.82	4828.91	6222.72	4011.78	4831.7	4717.64	11533.9	3520.02	3750.63	5156.57	3615.76	2370.69	3387.34	3947.12	3871.95	3075.78	3456.09	3370.37	2846.79	2143.23	4578.74	1734.33	3852.96	3187.07	1267.13	4135.24	3783.53	3742.33	3403.82	3171.42	2243.5	4899.74	3447.69	2174.72	2318.36	3904.97	1975.58	4131.38	2548.4	3245.38	2375.34	3625.89	4414.88	4654.75	0.405147	1	NA	NA	0.998677	1	0.124443	0.567685	0.348406	0.762468	0.049574	0.287065	4	28	1410.28	20
rna-XM_060994289.1	587.111	556.462	443.071	533.466	439.29	585.625	595.484	603.285	723.866	611.057	583.302	670.32	661.778	527.13	584.495	563.47	384.68	543.884	554.223	569.4	603.78	540.6	704.074	514.837	569.111	428.261	420.183	555.626	530.899	271.629	394.748	481.254	390.189	347.119	589.213	728.436	344.12	542.703	538.865	376.602	1020.97	455.862	687.609	641.684	576.042	653.995	618.576	771.379	598.047	530.185	839.724	917.024	0.564749	1	NA	NA	0.785151	1	0.247397	0.703776	0.338419	0.762468	0.452394	1	0	0	0	16
rna-XM_060994290.1	28.1813	64.4432	46.5846	50.155	186.873	97.7608	45.361	150.821	136.924	139.65	63.1495	238.837	29.94	89.9697	86.5523	22.882	60.7972	62.8221	193.226	159.974	0	33.7361	19.3275	43.617	0	84.1227	22.9358	37.5136	6.39638	177.853	151.969	0	131.048	166.013	8.97279	174.48	52.7724	0	195.179	199.55	73.3741	76.9636	0	208.315	105.472	91.7888	111.142	91.9819	5.2645	34.8712	155.638	153.982	0.261447	1	NA	NA	0.93174	1	0.0703487	0.459712	0.148712	0.608795	0.138609	0.546695	10	28	48.7832	2
rna-XM_060994287.1	245.413	339.606	370.606	280.868	404.426	377.883	156.351	368.435	276.464	391.304	367.264	450.635	369.605	108.425	357.963	300.327	263.086	432.87	339.014	527.825	332.299	313.499	202.479	426.824	290.966	335.398	241.284	315.681	448.812	328.758	368.802	387.647	235.493	288.637	283.141	201.083	340.822	381.22	307.62	169.226	687.211	305.881	346.243	265.973	384.366	490.717	452.425	580.438	466.435	545.13	511.254	443.31	0.422694	1	NA	NA	0.836822	1	0.0943019	0.514959	0.277351	0.722033	0.197535	0.680019	0	0	0	16
rna-XM_060994288.1	133.861	74.6723	7.24649	66.5693	0	44.1804	224.875	36.628	81.1078	70.1795	39.053	52.9496	21.6807	205.316	36.3306	32.4162	123.805	0	102.977	6.32667	18.51	38.673	183.151	46.7325	46.3574	96.1402	116.514	4.95463	0	51.7389	0	7.70888	85.7232	157.524	113.655	140.836	0	0	49.8556	218.136	26.8442	0	91.6812	205.525	0	6.17809	37.0472	62.8015	42.116	70.4541	0	43.1541	1	1	NA	NA	1	1	0.467394	0.806789	0.715313	0.885603	0.977258	1	12	24	16.8209	4
rna-XM_060994291.1	236.019	127.864	220.5	316.432	324.935	303.622	313.667	302.72	162.216	321.124	258.414	164.482	290.109	239.919	258.588	354.672	280.773	240.961	249.921	348.871	302.331	246.026	271.506	309.992	376.777	305.901	344.954	336.915	325.149	399.899	407.72	355.71	381.321	357.495	434.682	375.563	520.028	379.745	305.498	382.471	198.647	260.492	335.514	190.645	254.554	270.953	351.387	260.721	294.812	272.565	290.465	281.482	0.142285	0.9017	NA	NA	0.994282	1	0.0942526	0.514959	0.125248	0.573751	0.0147917	0.133871	2	28	4.54144	18
rna-XM_060993445.1	509.613	490.996	455.494	470.545	839.533	275.422	463.261	518.178	389.841	362.948	429.583	440.496	285.979	470.611	382.54	695.996	353.729	291.735	312.402	112.072	237.986	418.821	303.718	398.005	514.863	432.631	227.523	393.539	345.404	752.37	484.631	508.786	399.056	405.601	401.782	575.864	264.961	763.914	290.648	443.119	333.763	272.333	522.778	293.873	464.484	189.756	197.585	284.827	464.329	480.369	315.801	570.811	0.00495815	0.165323	NA	NA	0.223731	1	0.00373064	0.112283	0.0123263	0.245175	0.000249709	0.00871318	2	28	69.1112	18
rna-XM_060993446.1	55.1885	94.1076	0	10.031	0	122.201	120.641	57.0966	21.8032	0	0	86.7472	0	0	0	8.58077	0	0	0	43.3829	0	0	0	0	0	0	0	0	0	0	0	90.304	0	0	55.8307	183.869	0	0	0	0	0	160.834	0	0	0	0	0	5.70922	37.9044	0	0	0	0.542258	1	NA	NA	0.814176	1	0.109921	0.539704	0.120599	0.568161	1	1	4	28	7.09298	20
rna-XM_060993448.1	4723.9	5890.93	5710.24	4541.3	5857.21	3815.49	5226.17	4045.24	3995.21	2237.24	4021.63	4018.54	4865.77	4668.04	5116.2	4832.88	4710.12	4606.66	4057.75	4468.44	5432.26	4952.62	4377.23	3773.65	4265.86	4593.97	5189.91	4692.74	3604.36	3816.82	4211.57	4335.7	4027.02	4241.83	4036.76	3271.31	5278.34	4585.7	4467.91	4119.15	2653.99	4483.63	3693.58	4337.41	3984.63	3991.93	3274.75	3252.35	4185.28	4029.4	2858.5	3113.96	0.018412	0.332679	NA	NA	0.786944	1	0.911562	0.975615	0.116087	0.562342	0.403597	1	18	20	280.739	10
rna-XM_060993449.1	218.405	271.071	291.93	358.38	359.8	347.803	284.713	354.43	258.15	76.5594	226.009	118.292	317.984	189.167	197.681	255.516	246.505	183.303	133.06	79.5353	231.816	26.3306	183.151	302.204	273.213	215.223	372.477	282.414	344.338	317.979	367.875	0	277.862	342.403	139.577	146.313	292.447	231.534	88.0429	364.864	39.3714	44.4021	150.201	168.326	201.817	134.153	96.5472	172.545	51.5921	294.626	266.938	52.9618	0.00310509	0.12343	NA	NA	0.16646	1	0.011241	0.20129	0.013206	0.251339	2.26555336409984e-05	0.00159478	2	28	55.505	18
rna-XM_060994744.1	1095.55	959.488	1123.21	1072.4	906.472	965.388	925.558	976.028	973.294	1204.39	928.132	1141.23	834.191	1003.51	1011.91	886.679	834.58	1090.35	929.105	1083.67	893.77	1038.41	1006.87	1088.09	1058.33	1082.67	1162.39	1111.25	966.919	1102.69	1197.22	1030.79	972.515	1129.08	946.131	1186.15	1013.67	1046.33	1078.79	1020.25	1055.87	1149.52	1034.83	956.946	997.932	1044.1	1026.1	1164.68	1049.74	971.412	1055.08	911.139	1	1	NA	NA	1	1	0.558799	0.848703	0.541762	0.83148	0.840283	1	24	28	66.9779	16
rna-XM_060994745.1	0	54.2141	0	0	0	33.8403	0	0	0	0	83.9224	0	180.673	0	0	0	117.173	25.8173	0	0	73.1587	0	0	0	0	0	0	24.7731	49.0389	0	0	0	0	0	0	0	52.7724	0	61.5239	0	0	136.166	125.818	0	158.209	36.186	0	113.55	36.8515	0	60.6266	201.059	0.689431	1	NA	NA	0.73286	1	0.111801	0.544691	0.501994	0.816487	1	1	0	0	0	16
rna-XM_060994746.1	3207.98	3681.45	3220.55	3525.44	5162.71	3448.89	3731.18	3472.12	3597.52	3084.35	4284.2	4507.48	4248.39	3172.01	3406.53	2944.16	2906.11	3693.59	3146	3314.27	2907.84	2661.86	3474.35	2537.58	3132.57	2742.18	2456.88	3020.91	2866.64	2262.5	3041.22	2843.48	2314.53	2493.97	2875.28	3592.89	2643.02	2482.72	3641.58	3124.33	3283.94	2411.53	2463.69	3275.38	3157.07	2160.57	2371.02	2439.74	2392.19	3042.34	3411.38	3138.48	0.520532	1	NA	NA	0.954719	1	0.0677015	0.454223	0.289681	0.731267	0.140404	0.551846	8	28	376.353	0
rna-XM_060994682.1	10777	11058.7	12924.6	11704.3	12086.8	10550.6	11882.7	11224.3	8917.5	10506.4	11747.5	10028.9	10662.8	11721.4	10863.9	13953.3	11757.1	11120.4	11826.1	12996.8	14008.6	13581.6	10586	12809.4	13140.8	11906.1	13968.8	13193.5	13168	14931	12909.9	12848.5	14837	13251.8	14083.3	11965.6	14421.1	15223.7	11552.7	12065.9	11548.4	13201.2	12814.9	12604.9	14339.2	12203.5	11824.8	10807.6	13884.6	13463.1	11640.3	10054.9	1	1	NA	NA	1	1	0.918836	0.977551	0.957015	0.980004	0.70999	1	20	28	905.548	12
rna-XM_060995751.1	797.297	1245.9	1308.51	784.241	1058.48	826.267	1180.35	927.55	1320.4	800.329	790.2	913.662	1109.85	697.842	907.197	847.589	899.799	790.87	966.131	901.099	1025.98	1036.77	885.385	1002.41	845.282	952.662	961.468	851.488	1037.28	1105.92	812.661	907.445	1163.67	1073.43	992.989	705.746	909.224	948.256	1125.46	847.11	1075.56	1152.48	1184.05	1148.52	982.719	997.321	1048.55	912.841	1078.17	983.511	1002.6	792.466	1	1	NA	NA	1	1	0.853402	0.958841	0.906219	0.957279	0.843912	1	4	28	30.5692	20
rna-XM_060995752.1	66.9307	107.405	6.21128	50.155	11.1566	59.2205	34.7446	9.69565	118.609	0	100.541	60.8357	0	19.6088	76.9354	75.3201	129.332	28.399	67.1085	9.94191	18.51	55.1297	15.6461	21.0296	117.373	0	0	60.1633	45.8407	17.2463	0	90.304	85.7232	76.4039	49.8488	0	0	43.5048	76.3745	95.8623	0	12.8273	0	52.0787	55.7787	146.509	0	62.1671	6.3174	32.7362	0	99.0582	1	1	NA	NA	1	1	0.845899	0.95643	0.823322	0.922972	0.930495	1	12	28	11.6917	4
rna-XM_060996190.1	541.317	612.722	671.854	506.109	584.326	618.525	490.285	607.594	644.502	947.068	570.838	761.573	637	573.269	661.431	575.865	488.588	494.831	657.2	602.841	711.314	705.166	589.95	584.157	637.167	651.131	531.193	579.692	618.316	611.166	716.291	538.52	610.901	548.976	713.835	776.946	649.76	696.076	796.629	852.001	818.747	754.836	633.966	778.39	785.973	737.841	802.689	760.595	721.236	632.663	903.065	894.466	0.689431	1	NA	NA	0.994978	1	0.552886	0.846548	0.402782	0.782705	0.271126	0.819717	14	28	26.8024	6
rna-XM_060994685.1	2.34845	3.06873	0	0	0	10.3401	2.89538	1.07729	0	3.54442	0	0	1.03241	2.30692	3.20564	7.62735	2.21081	0	0	12.6533	5.28858	1.64566	0.920359	0	2.95898	18.5725	3.66972	3.53902	2.13213	0	4.63319	1.10127	2.95597	3.77303	4.98488	3.12969	0	4.42421	2.12152	0	5.36883	5.92028	8.77799	0	2.02832	0	5.61321	0	3.1587	0	0	2.94232	1	1	NA	NA	1	1	0.892336	0.970557	0.807399	0.91656	0.969207	1	24	28	0.36317	16
rna-XM_060994683.1	1538.23	1576.3	1594.23	1519.24	1737.64	1410.95	1422.6	1548.07	1635.24	1067.58	1538.85	1725.93	1577.53	1501.8	1764.17	1872.51	1734.38	1419.09	1728.62	1700.97	1765.51	1724.65	1573.81	1906.69	2380.99	1542.61	1680.73	1679.62	2158.78	1882	2083.08	1737.8	1972.62	1976.13	1654.98	1837.13	2274.71	2243.81	2336.85	1712.81	1794.09	2424.35	1729.26	1439.6	1961.38	2316.78	2457.46	1644.89	1937.34	1569.92	1722.88	1785.01	1	1	NA	NA	1	1	0.438082	0.797052	0.397933	0.780044	0.524357	1	12	20	111.32	4
rna-XM_060994674.1	2718.33	3018.6	2090.1	1925.95	2882.58	3109.55	2433.09	2551.03	3165.82	3218.33	2339.02	3198.38	2624.4	2831.74	2655.34	2099.43	2111.32	2549.89	2877.57	2844.29	2216.8	2468.49	2612.9	2149.7	2005.2	1953.39	1485.32	2002.38	2455.14	1503.66	1999.68	1923.92	2411.09	2058.19	2617.06	2922.35	2099.9	1930.43	2815.25	2490.46	4873.11	2731.22	2563.17	3359.07	2553.65	2970.78	3022.15	3278.36	2514.32	2616.76	3840.29	3206.15	0.0433425	0.521783	NA	NA	0.263322	1	0.229488	0.688092	0.235465	0.689801	0.222647	0.728606	14	28	176.967	6
rna-XM_060996758.1	216.057	198.444	332.304	150.465	329.119	160.741	236.456	157.285	506.706	591.209	119.652	198.279	154.862	122.267	219.052	102.016	144.808	167.812	159.672	106.65	304.093	121.779	176.709	91.1284	84.8241	135.47	101.835	120.327	142.852	81.92	155.675	111.228	98.5325	110.361	90.7249	151.008	112.141	59.7269	128.352	166.292	136.01	121.366	112.163	509.627	113.586	72.3719	140.33	128.14	121.083	111.019	190.024	196.155	1	1	NA	NA	1	1	0.562336	0.850079	0.525923	0.825322	0.845231	1	4	28	53.9799	20
rna-XM_060996836.1	0	0	0	3.64763	4.18372	0	0	0	0	14.1777	0	7.88611	0	0	0	9.53419	4.42161	0	6.94226	60.5553	0	0	8.28323	0	0	0	0	0	56.5013	0	0	17.6203	0	0	0	0	10.9942	0	0	0	0	3.94685	14.63	0	0	31.773	0	0	0	0	0	36.2886	1	1	NA	NA	1	1	0.923133	0.978886	0.638022	0.86658	1	1	14	28	2.57927	6
rna-XM_060996837.1	108.028	69.5578	103.521	91.1908	82.2798	69.5606	58.8728	95.8792	78.4914	64.5084	99.7098	47.3167	93.9498	55.366	85.4838	71.5064	72.9566	91.2211	67.1085	0	49.3601	56.7753	35.894	81.7819	87.7831	77.5677	111.927	67.2414	22.3873	102.4	97.2969	72.6837	105.43	83.0067	49.8488	79.0248	81.3574	59.7269	61.5239	96.8405	44.7403	41.442	16.5806	61.3784	56.7929	20.2994	86.4435	84.3696	42.116	57.6442	60.6266	0	0.0615785	0.628491	NA	NA	0.488287	1	0.0721083	0.463983	0.205323	0.667749	0.0614867	0.329855	2	28	10.2716	18
rna-XM_060994680.1	826.653	856.174	949.291	978.478	920.418	830.967	786.579	815.512	736.075	1020.79	805.987	865.219	865.164	875.475	1014.05	879.052	1011.44	890.696	887.452	822.467	885.838	747.13	951.651	859.1	854.159	915.517	1027.52	864.229	821.934	731.89	1062.85	796.217	833.585	1047.02	839.454	826.239	733.316	807.419	843.302	968.405	786.534	899.883	813.427	789.55	759.604	911.71	726.35	849.406	809.68	838.332	774.573	918.985	1	1	NA	NA	1	1	0.952191	0.988614	0.855414	0.93627	0.786452	1	18	28	21.5299	10
rna-XM_060994676.1	3924.25	4246.09	4229.88	3473.46	3776.5	3637.83	4003.35	3942.9	3783.29	2126.65	3597.86	3277.24	3242.82	3922.91	4226.1	3592.48	3536.19	3494.8	3107.82	3500.46	3821.88	3292.15	3108.97	3317.23	3073.4	3930.82	3972.48	3594.94	3263.22	3784.49	2945.78	4060.38	2932.33	3024.09	3674.86	3339.38	3367.54	3101.37	2490.66	3164.44	2043.74	3100.25	3220.55	2782.49	2753.44	2941.65	2839.16	2227.87	2853.36	3329.13	2696.53	3041.38	0.0347171	0.468588	NA	NA	0.42096	1	0.0537725	0.416222	0.07711	0.493293	0.0104235	0.107103	2	28	192.166	18
rna-XM_060994677.1	250.109	249.59	391.311	285.427	384.902	281.062	316.562	272.555	277.336	155.954	541.756	316.571	449.1	222.617	306.673	324.162	228.819	300.341	226.78	102.131	349.046	218.873	247.576	197.056	202.197	254.553	228.44	305.064	286.771	187.554	203.86	233.469	224.654	249.963	292.114	386.517	326.529	184.342	260.946	323.78	205.805	181.555	230.178	204.595	308.304	293.901	238	294.342	207.421	206.381	277.796	322.675	1	1	NA	NA	0.999959	1	0.162303	0.615528	0.141229	0.600536	0.166558	0.612776	6	28	44.7707	22
rna-XM_060994679.1	169.088	169.803	181.162	57.4502	139.457	83.6607	139.944	128.198	197.101	25.5198	0	73.2282	279.784	203.009	246.834	70.553	164.705	183.303	187.441	117.495	88.143	158.806	122.408	104.369	227.842	148.58	255.046	153.593	63.9638	191.865	95.4436	72.6837	109.371	197.141	96.7067	91.5435	215.487	126.827	78.4961	51.8439	98.4286	67.0965	171.658	81.8379	139.954	58.2506	63.9906	71.6825	120.031	86.8222	190.024	52.9618	1	1	NA	NA	1	1	0.883386	0.967648	0.199882	0.664308	0.882728	1	22	28	17.879	14
rna-XM_060994684.1	332.305	284.369	348.867	248.951	368.167	308.322	394.737	297.333	301.756	401.228	344.83	272.634	285.979	281.444	359.032	388.041	302.881	400.168	339.014	358.813	310.263	358.754	361.701	433.834	327.461	392.208	302.752	363.103	361.395	306.122	355.829	351.305	335.01	379.19	437.673	331.747	369.407	343.614	431.728	301.282	331.973	414.42	371.602	275.273	408.706	365.39	368.227	398.377	282.177	352.27	380.047	326.598	1	1	NA	NA	1	1	0.536855	0.840311	0.382367	0.771511	0.455197	1	20	28	19.3495	12
rna-XM_060994681.1	913.545	780.479	856.122	886.375	900.894	944.708	830.01	906.004	847.708	689.035	807.649	938.447	805.284	793.579	812.096	933.397	868.847	794.312	915.221	837.832	1018.93	917.456	939.686	1021.88	1011.97	748.364	933.027	961.906	927.475	986.274	972.043	968.015	1041.49	940.429	940.149	966.293	1113.72	1120.8	1018.33	912.649	1053.19	921.59	967.529	903.937	953.309	846.399	938.529	1036.54	956.033	845.449	889.492	944.486	1	1	NA	NA	1	1	0.78464	0.937662	0.597499	0.853561	0.852373	1	26	28	57.0396	18
rna-XM_060994675.1	677.526	715.013	671.854	639.248	655.449	687.146	630.229	664.69	673.282	890.358	683.012	758.193	752.63	583.65	690.282	568.237	591.391	667.807	696.54	702.261	702.5	659.087	629.525	715.787	601.66	623.819	624.771	680.2	754.772	629.49	739.457	578.166	673.962	803.656	710.844	799.637	741.012	620.127	767.988	646.582	997.708	863.374	735.4	702.132	730.194	697.242	755.538	817.053	738.083	757.915	799.909	783.639	1	1	NA	NA	0.999932	1	0.589614	0.864053	0.182199	0.645215	0.79698	1	12	24	26.6622	4
rna-XM_060993909.1	2639.65	2649.33	2830.27	2811.41	2920.24	2932.82	2681.13	2841.9	3196.35	2709.35	3184.9	2774.79	2754.48	2850.19	2721.59	3345.55	2887.31	2802.9	2528.14	2759.33	2759.76	3043.65	2846.67	3131.08	2771.58	2901.69	2941.28	2877.93	2855.98	3135.6	3009.72	3016.38	3318.57	3127.84	3168.39	3236.1	3443.4	3512.82	2766.46	3268.12	2705.89	3357.79	2667.53	2905.25	3018.13	2827.8	2722.41	2789.91	2637.51	2863.71	2929.08	3073.75	0.27347	1	NA	NA	0.477762	1	0.0090676	0.181125	0.0307935	0.35906	0.0308437	0.21473	10	24	133.991	2
rna-XM_060996154.1	163.217	249.59	347.832	245.303	181.294	250.042	291.469	223	186.635	418.241	385.544	214.052	255.006	212.236	298.125	224.053	290.721	216.865	211.739	399.484	312.908	213.936	151.859	216.527	171.621	183.54	219.266	181.906	342.206	229.592	439.226	301.748	402.998	116.021	217.341	261.329	250.669	134.938	178.207	173.139	297.075	279.24	222.376	233.424	239.341	208.29	214.425	234.078	234.797	205.669	201.787	199.097	1	1	NA	NA	1	1	0.366116	0.768695	0.140354	0.600099	0.233172	0.74938	10	20	32.0925	2
rna-XM_060996155.1	337.002	197.421	129.402	257.158	260.785	217.142	123.536	233.773	344.49	224.007	122.975	224.191	242.618	192.627	209.435	204.985	164.705	264.197	170.085	162.686	141.91	210.645	347.896	273.385	170.635	288.421	243.119	266.842	151.381	234.981	154.748	191.621	46.3103	329.197	239.274	291.061	290.248	284.624	340.503	321.824	227.281	239.771	288.698	244.584	234.271	167.691	314.34	289.902	140.036	199.264	366.474	411.925	1	1	NA	NA	1	1	0.70228	0.911897	0.505013	0.81762	0.797102	1	0	20	17.1368	16
rna-XM_060992946.1	1382.06	1791.11	2054.9	1249.31	1884.07	1250.21	1705.38	1456.5	1542.79	1485.82	1279.61	1461.18	1367.95	1321.86	1801.57	1218.47	1345.28	1516.34	1342.17	1243.64	1505.48	1263.05	1067.62	994.624	1439.05	1207.22	1007.34	1025.61	1276.08	1105.92	1099.92	1218	1204.07	1136.63	1425.68	1237.01	1174.19	1114.9	1561.44	1383.16	1339.52	1168.27	1195.76	1373.58	1076.02	1247.97	1770.41	1200.84	1017.1	1132.96	1279.49	1148.49	0.207994	1	NA	NA	0.996074	1	0.632866	0.88234	0.948975	0.975852	0.377975	1	8	28	113.849	0
rna-XM_060992945.1	981.65	945.167	1013.47	802.479	877.186	784.906	820.359	804.739	758.751	881.851	760.287	825.789	936.4	828.183	1039.7	755.107	812.472	830.456	914.064	886.638	836.477	877.96	869.739	741.49	886.708	809.544	711.926	793.448	819.802	714.644	746.87	718.027	823.731	711.217	691.902	832.498	753.106	720.409	1101.07	875.477	1153.4	884.095	781.241	865.808	875.219	921.418	1183.27	1008.63	827.579	883.878	1049.65	896.428	0.0433425	0.521783	NA	NA	0.502147	1	0.00934698	0.183271	0.0613755	0.457946	0.00250595	0.0418133	0	0	0	16
rna-XM_060992944.1	1146.04	838.785	1209.13	455.954	661.028	622.285	791.405	1082.68	796.252	1149.81	595.766	864.093	1076.81	722.065	1344.23	1136.47	961.701	1228.04	902.493	1151.45	860.276	1113.29	982.023	1504.79	756.513	1085.95	840.367	1279	1039.41	1141.49	1005.4	1005.46	1139.04	1369.61	1035.86	377.91	909.224	1304.41	874.064	818.743	529.725	1151.49	953.875	1233.15	1436.05	924.066	854.331	1083.48	1299.28	1035.46	709.422	1428.01	0.936652	1	NA	NA	0.998485	1	0.314184	0.748516	0.735666	0.892565	0.539603	1	20	28	97.6428	12
rna-XM_060992941.1	651.694	923.686	652.184	1327.74	970.623	1151.51	882.127	663.613	872.127	1005.91	1041.97	712.003	584.347	1107.32	425.282	1127.89	803.628	506.879	740.507	466.366	1244.58	803.083	904.712	690.084	1416.37	958.125	1509.17	808.312	853.916	1004.6	999.842	877.711	1052.33	820.635	863.382	1395.84	1310.51	1040.43	1066.06	907.758	1236.62	1057.76	778.315	545.896	833.638	921.418	880.152	820.225	710.707	946.504	1152.81	442.329	1	1	NA	NA	0.999649	1	0.367882	0.768695	0.60499	0.85554	0.334648	0.934865	2	28	124.292	18
rna-XM_060992940.1	1874.06	2230.96	1942.06	1345.98	2266.18	2426.16	2064.41	1882.03	2018.97	1073.96	1152.48	2567.49	2371.46	2227.33	3896.99	1555.98	1283.37	1841.63	2006.31	1623.24	1315.09	3775.15	3973.19	1320.19	1357.19	1578.67	1222.02	1279	3402.87	990.585	1090.65	1520.85	1210.96	930.996	1049.82	3437.97	1300.62	921.711	3011.49	2071.8	11781.9	1606.37	1266.96	5095.34	1525.29	2508.31	4468.12	3126.75	1539.34	2457.35	5149.64	2291.09	0.774802	1	NA	NA	0.998574	1	0.121587	0.561529	0.411519	0.786446	0.170101	0.620897	16	28	164.597	8
rna-XM_060996517.1	385.145	387.682	332.304	365.675	464.393	376.943	310.771	373.821	379.375	423.203	354.801	410.078	371.669	307.973	382.54	362.299	342.675	354.557	332.071	290.123	412.509	357.931	404.958	394.89	309.707	322.288	383.486	273.212	380.584	340.615	433.666	401.963	417.778	368.814	451.63	464.759	270.458	349.513	451.883	407.904	418.769	334.496	384.281	301.312	349.885	408.637	400.783	381.884	392.732	342.307	426.196	440.368	1	1	NA	NA	0.99992	1	0.193498	0.655127	0.0747694	0.488947	0.161383	0.600656	10	20	20.1889	2
rna-XM_060996153.1	1040.36	847.991	918.234	1058.73	1018.04	1140.23	895.639	968.487	1016.03	589.082	992.112	1078.14	954.984	930.841	851.632	827.567	909.747	967.288	1042.5	1022.21	810.035	1074.62	989.385	1042.91	776.239	864.169	752.293	946.334	978.646	779.318	1116.6	919.559	839.497	920.62	1009.94	798.072	831.165	908.438	964.229	890.15	1186.51	980.793	1002.64	1033.2	802.199	992.025	1010.38	1021.95	926.552	985.645	1113.9	1138.68	1	1	NA	NA	1	1	0.325318	0.750902	0.262807	0.708741	0.315049	0.89945	22	24	28.7268	14
rna-XM_060995892.1	511.961	599.424	686.347	676.636	489.495	516.064	554.949	617.29	488.391	650.046	576.655	449.508	667.972	598.645	526.794	766.548	722.934	665.225	511.413	586.573	664.598	487.939	609.277	706.44	780.185	634.744	810.092	711.343	614.052	746.981	705.171	661.863	790.23	753.663	676.947	610.29	571.701	698.288	559.019	515.505	535.989	694.646	613.484	464.988	605.452	716.659	632.048	650.851	794.939	629.105	540.21	590.426	0.388231	1	NA	NA	0.931624	1	0.4248	0.790782	0.71693	0.885915	0.697546	1	24	28	53.4374	16
rna-XM_060996173.1	15.2649	2575.68	1849.93	127.667	104.593	47.0004	2008.43	32.3188	2550.1	98.5348	78.106	2005.33	124.922	96.8905	180.585	229.774	162.494	111.875	175.87	178.051	204.492	93.8027	74.549	133.967	202.197	80.8452	82.5688	104.047	84.219	202.644	159.382	170.697	68.9727	38.6736	35.8912	54.7696	273.757	202.776	1732.22	106.622	12.5273	51.3091	91.6812	72.5382	55.7787	55.6028	85.3208	20.2995	85.2849	54.7976	2.71462	38.2502	1	1	NA	NA	0.98379	1	0.263663	0.717021	0.601157	0.85432	0.191673	0.668871	18	20	31.5698	10
rna-XM_060996192.1	1032.14	1003.47	1155.3	1033.19	1524.27	1045.29	1068.4	923.241	1104.11	1184.54	835.069	1276.42	1300.84	982.746	1072.82	1009.67	917.485	932.004	1132.74	1037.57	856.75	895.24	904.712	1019.55	818.651	800.804	928.44	858.566	876.304	785.785	945.17	1068.23	889.748	1022.49	1022.9	1167.38	841.06	832.489	945.135	1056.44	1173.99	1079.46	863.169	1100.16	869.134	1120	1234.91	1126.62	946.557	1051.83	1222.49	1298.55	1	1	NA	NA	1	1	0.832031	0.951929	0.975459	0.988107	0.804465	1	6	28	110.497	22
rna-XM_060992829.1	1912.81	2139.92	1766.07	1651.47	2100.23	2255.08	1904.2	1900.35	2482.95	2642.72	2063.16	2377.1	2042.12	1769.4	2136.03	1659.9	1741.01	2090.34	2154.41	1786.83	1666.78	1777.31	1818.63	1573.33	1536.7	1564.46	1418.35	1440.38	1991.41	1276.23	1709.65	1698.16	1949.96	1797.85	2043.8	2098.46	1476.53	1603.78	2277.45	2029.74	2705.89	1856.01	1701.95	2139.88	1806.22	1967.28	1970.24	2099.09	1633.05	1688.76	2601.51	2146.91	0.018412	0.332679	NA	NA	0.253565	1	0.107767	0.536803	0.0821514	0.501678	0.0146852	0.133264	10	28	259.827	2
rna-XM_060992839.1	1310.43	1553.8	1348.88	1077.88	1344.37	1535.03	995.047	1291.68	1321.27	1444	1164.94	1543.42	1333.88	1150	1336.75	1139.34	984.915	1241.81	1194.07	1276.18	1213.73	1061.45	1161.49	1321.75	1043.53	1044.43	1109.17	1007.21	1069.26	809.499	1242.62	980.129	1146.92	1023.44	1370.84	1487.39	1245.65	1364.87	1562.5	1027.1	1726.97	1354.76	1180.15	1319.64	1286.97	1229.44	1196.74	1428.57	1097.12	1049.69	1558.19	1549.62	0.388231	1	NA	NA	0.956847	1	0.465518	0.806334	0.689551	0.878373	0.662902	1	10	28	66.1408	2
rna-XM_060992842.1	73.976	174.917	92.134	106.693	128.301	91.1807	211.363	180.985	189.252	133.27	68.9659	168.988	111.501	107.272	158.145	191.637	203.394	241.822	245.293	399.484	131.333	222.987	147.257	140.976	424.121	194.465	120.183	106.878	111.937	130.425	135.289	216.95	251.258	323.538	292.114	275.413	160.516	247.019	167.6	98.7969	252.335	166.755	211.647	254.814	177.478	202.994	257.085	221.391	118.978	169.374	152.019	81.4043	0.249887	1	NA	NA	0.998845	1	0.118228	0.556629	0.0348628	0.379938	0.0018876	0.0346938	16	24	21.5035	8
rna-XM_060992840.1	0	0	236.029	0	57.1775	0	141.874	0	0	53.8751	166.183	0	0	0	100.443	82.9474	148.124	0	150.416	0	0	220.519	115.045	0	0	0	17.4312	0	365.66	287.798	133.436	0	0	182.049	0	0	124.235	70.7874	0	467.573	125.273	0	138.497	126.477	235.285	12.3562	401.906	223.928	0	234.847	247.936	41.1925	1	1	NA	NA	1	1	0.74467	0.924175	0.523677	0.82455	0.999775	1	18	24	25.0263	10
rna-XM_060992838.1	52.84	0	52.7959	20.9739	12.5512	2.82002	4.82564	46.3236	0	46.0774	51.5167	0	0	18.4553	8.54838	40.0436	5.52702	4.30288	0	26.2105	5.28858	0	28.5311	14.0198	100.605	37.1451	60.5504	78.5663	187.627	32.3368	45.4052	16.519	99.5178	13.2056	48.8519	46.9454	116.539	43.5048	95.4682	0	70.6896	132.22	31.2106	9.29976	108.515	28.2427	80.8303	5.70922	29.4812	106.037	19.0024	8.82697	1	1	NA	NA	1	1	0.820468	0.948387	0.98354	0.991602	0.940499	1	2	28	15.102	18
rna-XM_060992837.1	24.6587	184.124	94.2044	79.336	108.777	70.5006	73.3497	30.1642	40.1178	83.6482	50.6858	129.558	88.7877	18.4553	60.9072	58.1585	114.962	121.341	128.432	201.55	52.0044	74.0548	56.1419	10.1254	61.1523	16.3875	67.8899	68.657	49.0389	0	85.2506	56.1647	105.43	92.4393	94.7128	15.6485	155.019	129.777	46.6733	132.055	65.3208	194.383	56.5693	67.8883	17.2407	25.595	127.981	49.4799	67.3856	51.2393	121.253	47.0772	0.0739947	0.675414	NA	NA	0.577321	1	0.101849	0.525149	0.0558252	0.441273	0.0793015	0.386183	16	20	17.7969	8
rna-XM_060992836.1	790.252	926.755	806.431	855.37	793.512	764.226	884.057	788.579	873.871	854.204	918.161	691.725	749.533	891.623	972.378	847.589	994.863	811.523	771.747	1019.5	803.864	780.044	723.402	866.11	951.806	888.204	871.559	891.125	622.581	677.996	1034.13	861.192	808.951	723.479	780.633	853.624	712.427	789.722	700.1	829.503	629.943	560.453	778.315	743.981	775.831	901.119	705.019	777.089	819.156	888.148	629.793	835.62	1	1	NA	NA	1	1	0.685643	0.904615	0.838348	0.9295	0.405024	1	6	24	28.6457	22
rna-XM_060992835.1	0	0	0	0	0	6.58005	0	0	62.7932	0	65.6423	22.5318	0	0	0	0	0	0	0	0	0	0	0	0	0	0	0	4.24682	41.5764	0	0	0	0	0	8.97279	0	13.1931	0	20.1544	0	0	1.97343	0	0	0	19.4169	0	0	0	17.0798	9.04875	0	1	1	NA	NA	0.743708	1	0.0388601	0.367854	0.0556447	0.441273	1	1	0	0	0	16
rna-XM_060992830.1	0	29.6643	47.6198	66.5693	12.5512	0	51.1518	4.30918	0	73.015	21.6038	0	0	36.9107	20.3024	31.4628	11.054	74.0096	57.8521	0	44.9529	0	20.2479	7.00988	46.3574	5.46251	65.1376	36.8058	0	163.84	85.2506	4.40508	56.1635	17.9219	0	81.372	45.0764	32.4442	56.2202	85.1023	0	28.6147	42.9146	33.4791	62.8778	0	2.24528	65.9732	20.0051	0	0	73.5581	1	1	NA	NA	1	1	0.805894	0.944358	0.963563	0.983324	0.899535	1	14	20	6.97271	6
rna-XM_060992832.1	0	81.8327	24.8451	47.4192	125.512	117.501	73.3497	76.4879	21.8032	53.1663	96.3861	67.5953	133.182	61.1333	96.1693	66.7393	86.2215	66.2644	24.2979	108.457	39.6644	92.157	45.0976	81.7819	86.7968	113.62	55.0459	90.5989	35.1801	0	63.938	68.2787	46.3103	109.418	107.673	79.8072	17.5908	23.5958	108.197	34.2365	69.7948	46.3755	64.3719	22.3194	55.7787	67.0764	103.283	0	62.1211	59.0676	142.065	66.6926	1	1	NA	NA	1	1	0.696158	0.908561	0.977603	0.98943	0.855908	1	8	20	16.2265	0
rna-XM_060992833.1	0	0	22.7747	8.20718	0	0	0	15.0821	0	0	0	0	0	0	0	5.72051	0	4.30288	0	2.71143	0	0	36.8143	0	0	31.6826	11.0092	0	0	0	0	17.6203	0	0	0	25.0375	0	0	0	0	5.36883	15.7874	0	32.5492	0	0	0	39.3302	45.2747	0	0	9.80774	1	1	NA	NA	0.998944	1	0.108687	0.538445	0.436545	0.795999	1	1	22	24	1.91727	14
rna-XM_060992834.1	82.1956	0	0	0	0	0	0	0	45.3506	0	0	0	0	0	0	0	0	0	0	0	0	0	0	0	0	0	0	0	0	0	0	0	0	39.6168	0	0	0	0	0	0	12.5273	0	0	0	0	0	0	12.0528	0	0	6.33412	0	1	1	NA	NA	1	1	0.69372	0.907854	0.524933	0.824637	1	1	0	0	0	16
rna-XM_060995295.1	396.887	761.044	487.586	677.548	680.552	755.766	581.972	462.159	627.932	321.833	730.374	487.812	394.382	611.333	273.548	864.751	839.001	655.759	601.662	781.796	305.856	732.319	599.153	451.748	772.294	385.653	413.761	919.437	570.344	699.554	524.477	447.115	670.021	749.89	607.159	566.475	650.859	717.46	364.901	473.443	170.908	417.38	398.911	449.179	868.119	351.269	634.293	312.739	432.742	612.737	151.114	441.348	1	1	NA	NA	1	1	0.67437	0.899745	0.966405	0.984598	0.894778	1	6	24	42.7797	22
rna-XM_060995296.1	197.269	0	0	0	0	46.0604	0	0	0	4.96218	0	0	0	16.1484	208.367	0	0	0	35.8683	0	218.595	23.8621	0	78.6664	21.6992	169.338	0	23.3575	0	112.101	97.2969	147.57	92.6205	0	73.7763	23.4727	0	35.3937	89.1036	148.684	139.59	0	91.6812	7.43981	0	93.554	0	166.202	168.464	0	0	49.0387	1	1	NA	NA	1	1	0.692411	0.907284	0.745297	0.895465	0.999094	1	24	28	15.3436	16
rna-XM_060995297.1	260.677	49.0996	298.141	121.284	40.4426	0	161.176	206.84	0	41.8241	77.2751	0	247.78	169.558	66.2499	94.3884	93.9593	116.178	42.8106	221.434	152.487	162.92	166.585	153.438	74.9609	44.7926	278.899	33.9746	175.9	21.5579	67.6445	172.899	43.3543	35.8438	129.607	0	239.675	85.5348	64.7062	123.252	113.64	256.545	229.203	33.4791	0	212.703	22.4528	0	171.623	0	150.209	0	0.168391	0.982846	NA	NA	0.837281	1	0.262651	0.716057	0.224729	0.68331	0.397876	1	0	20	33.0501	16
rna-XM_060995298.1	0	0	25.8803	0	0	0	55.0123	40.9372	0	0	0	72.1016	0	0	90.8265	0	0	33.5625	55.538	0	0	0	0	0	0	0	63.3027	0	0	0	31.5057	0	0	0	0	105.627	0	0	0	0	0	0	0	0	0	0	0	0	0	0	18.0975	0	1	1	NA	NA	1	1	0.248216	0.704143	0.650824	0.870922	1	1	0	0	0	16
rna-XM_060995300.1	0	0	0	0	0	21.6202	0	0	6.97702	0	0	0	0	0	0	25.7423	0	0	0	0	0	0	0	0	0	0	0	0	0	0	0	0	0	0	0	0	0	0	0	0	0	0	0	0	0	0	0	0	0	118.135	0	0	1	1	NA	NA	1	1	0.605247	0.871055	0.781011	0.906974	1	1	0	0	0	16
rna-XM_060995301.1	48.1431	0	0	0	64.1504	30.0802	31.8492	0	0	51.7485	93.0624	0	0	91.1232	115.403	33.3696	0	0	64.7944	0	119.875	0	0	63.8678	0	41.5151	105.505	0	47.9728	0	0	118.937	0	0	0	72.7654	114.34	195.403	0	19.5637	0	0	0	0	0	0	0	0	0	54.086	0	0	1	1	NA	NA	0.999998	1	0.217488	0.676625	0.0923493	0.519714	1	1	10	24	17.4106	2
rna-XM_060995302.1	31.704	0	0	0	0	0	0	0	73.2587	0	9.14006	126.178	0	0	0	0	0	0	0	0	93.4316	0	0	0	0	101.603	0	0	0	9.70105	0	0	82.7673	0	0	0	40.6787	132.726	117.744	88.0368	0	71.0434	49.7419	85.5578	0	0	0	0	22.1109	0	69.6753	0	1	1	NA	NA	0.996429	1	0.106501	0.534074	0.214464	0.673743	1	1	12	24	6.463	4
rna-XM_060995882.1	1616.9	1099.63	2135.65	1977.02	1856.18	1628.09	1704.42	1596.55	1550.64	1885.63	1743.26	1765.36	2095.8	1651.75	1720.36	1760.01	1326.48	1356.27	1818.87	1478.63	1295.7	1495.08	1668.61	1395.74	1234.88	1682.45	1538.53	1431.18	1620.42	1240.66	1301	1524.16	1618.89	1983.67	1565.25	1544.5	1363.29	1435.66	1197.6	1934.85	1881.78	1450.47	1591.74	1925.98	1663.22	1676.91	1161.93	1899.9	1602.51	1324.39	2209.7	1286.78	0.972168	1	NA	NA	0.999988	1	0.499226	0.822029	0.821838	0.922397	0.615627	1	10	28	110.486	2
rna-XM_060995884.1	190.224	220.948	78.6762	0	281.704	42.3003	9.65128	299.488	306.989	161.625	358.955	123.925	100.144	220.31	135.706	0	84.0107	105.851	24.2979	250.355	230.053	0	99.3987	149.544	251.513	170.43	105.505	378.675	84.219	497.987	467.952	121.14	294.612	127.34	360.906	270.718	251.768	241.12	484.766	224.983	133.326	10.8538	278.945	54.8686	46.6513	72.3719	401.906	70.4138	30.5341	160.123	70.5802	23.5386	0.0800062	0.703978	NA	NA	0.793963	1	0.0317376	0.340235	0.202797	0.666096	0.0217533	0.17153	6	28	3.29166	22
rna-XM_060995883.1	0	543.164	0	0	30.6806	182.361	0	0	97.6782	150.283	0	223.064	0	27.683	236.149	0	234.346	340.788	23.1409	0	0	385.085	160.142	260.923	238.691	0	47.7064	0	0	0	251.119	0	0	0	24.9244	254.288	0	0	233.367	0	161.065	334.496	0	0	83.161	0	330.057	0	126.348	0	21.717	562.964	1	1	NA	NA	1	1	0.339625	0.753197	0.717562	0.886101	0.999926	1	20	28	28.7813	12
rna-XM_060995885.1	329.957	424.507	312.634	193.325	373.746	352.503	232.596	287.638	400.306	306.947	237.642	407.825	335.535	259.528	305.605	169.708	182.392	294.317	292.732	208.78	256.496	226.278	284.391	187.709	90.7421	150.765	127.523	230.744	227.071	57.1284	194.594	144.266	188.197	217.893	292.114	222.208	139.627	79.6358	351.111	367.798	469.773	244.705	257.488	408.26	253.54	387.455	309.849	450.394	310.605	306.724	443.389	432.521	1	1	NA	NA	0.991427	1	0.609732	0.872368	0.794524	0.911985	0.881663	1	8	28	52.5416	0
rna-XM_060995886.1	0	0	0	0	0	0	0	0	0	0	0	1018.44	0	750.901	0	1299.51	0	0	0	0	0	0	0	0	0	130.008	1705.5	0	375.254	123.958	0	0	891.719	0	0	0	128.633	0	0	0	0	0	0	126.477	0	0	0	0	0	0	0	0	1	1	NA	NA	0.999999	1	0.364586	0.768061	0.522542	0.824016	1	1	0	0	0	16
rna-XM_060995889.1	0	0	0	0	0	0	0	0	0	0	157.043	224.191	0	0	75.8669	0	0	0	0	0	0	0	93.8766	0	500.068	0	0	0	0	0	0	0	0	0	0	0	0	0	398.845	0	0	0	208.721	0	0	0	60.6227	0	0	0	0	0	1	1	NA	NA	1	1	0.82539	0.950458	0.868501	0.942067	1	1	0	0	0	16
rna-XM_060995887.1	1450.16	1387.06	1367.52	1709.83	1638.62	1465.47	1715.03	1878.8	1254.99	999.526	1464.07	1137.85	1348.33	1599.85	1378.43	1455.87	1404.97	1576.58	1404.65	1706.39	1583.93	1521.41	1290.34	1350.57	1039.59	1597.24	1777.06	1681.03	1417.86	1623.31	1440.92	1661.81	1405.07	1614.86	1527.37	1375.5	1677.72	1707.01	885.733	1501.52	911.807	1414.95	1115.78	1265.7	1309.28	1195.9	883.52	973.74	1348.76	1475.98	937.45	1003.33	0.0702297	0.659457	NA	NA	0.622263	1	0.158054	0.611849	0.117482	0.563884	0.00521998	0.0684949	0	0	0	16
rna-XM_060995888.1	9.39378	0	0	103.046	0	0	0	23.7005	0	102.079	0	0	0	63.4402	0	0	0	0	0	0	0	0	0	143.313	0	0	0	0	33.0479	279.175	0	28.633	0	0	0	0	0	89.2216	0	0	0	0	0	0	0	0	132.472	0	0	0	0	51.981	1	1	NA	NA	1	1	0.618919	0.876703	0.534078	0.828346	1	1	0	0	0	16
rna-XM_060995065.1	2221.63	2025.36	2424.47	2132.95	2467	2545.54	2227.52	2456.23	2582.37	2978.02	2543.43	2566.37	2406.56	2278.08	2341.19	2246.25	2305.87	2202.21	2282.85	2338.16	2385.15	2556.54	2354.28	2710.49	2195.56	2251.65	2238.53	2259.31	2649.17	2652.7	2779.91	2243.28	2539.18	2575.1	2616.07	2740.05	2263.71	2741.54	2645.53	2586.33	3356.42	2690.77	2494.9	2844.8	2361.97	2742.19	2832.43	2723.3	2656.47	2223.93	3105.53	2607.88	0.836491	1	NA	NA	0.998962	1	0.489899	0.818156	0.18662	0.650659	0.0828153	0.397	10	28	69.6219	2
rna-XM_060995916.1	4873.02	5145.23	4650.18	3819.07	5345.4	6054.59	4488.81	5247.5	5420.27	2855.38	4678.88	5319.75	4661.35	4714.18	5004.01	4031.05	4116.52	4155.72	5151.15	4734.16	4080.14	4889.26	4642.29	4867.19	2956.02	3239.27	3465.14	3437.1	4779.16	3705.8	3738.06	4226.67	5158.17	3708.89	5525.24	4437.12	3744.64	4526.71	5149.98	4774.53	7797.34	5198.99	3988.13	5950.92	3832.5	4682.11	4572.52	4675.85	4382.17	4171.02	6349.5	4740.08	0.542258	1	NA	NA	0.982192	1	0.373212	0.768695	0.436661	0.795999	0.463686	1	10	28	402.885	2
rna-XM_060995917.1	2444.73	2863.12	2354.08	1181.83	3005.3	3009.9	2474.59	2555.34	2816.97	916.586	2477.79	1866.76	2130.9	1757.87	1161.51	1528.33	971.65	1639.4	890.923	1193.03	816.205	1656.36	2507.98	766.414	1080.03	911.147	1261.47	480.599	1650.27	640.269	1098.07	1983.39	666.079	1778.04	2490.45	1707.25	1044.45	715.248	1686.6	1647.27	2621.78	625.576	2008.21	2348.19	687.599	2263.83	1727.75	2515.86	1668.85	1697.3	3187.87	740.485	1	1	NA	NA	0.999993	1	0.317708	0.750902	0.669349	0.870994	0.434759	1	4	28	833.893	20
rna-XM_060995530.1	1762.51	1751.22	1710.17	1660.59	1404.33	1770.03	1552.89	1540.53	1635.24	1750.94	1634.41	1736.07	1708.65	1737.11	1629.53	1774.31	2123.48	1931.99	1646.47	2083.28	2130.42	1819.28	1891.34	1895.78	2236.99	2000.37	1938.53	1973.36	1806.98	2101.89	1815.28	1669.52	1794.28	1939.34	1597.16	1520.25	2193.35	2190.72	1976.19	1807.69	1808.4	1738.59	1703.91	1633.97	1944.14	1937.27	1727.75	1707.06	2003.67	1720.08	1778.08	1879.16	0.0956739	0.753241	NA	NA	0.725284	1	0.0598996	0.434354	0.119278	0.566728	0.0347509	0.231501	20	28	190.483	12
rna-XM_060996059.1	701.011	758.998	673.924	775.122	859.057	980.428	810.708	996.497	846.835	1308.6	1120.07	903.523	864.131	919.306	883.689	960.092	1044.61	850.249	838.856	893.868	782.71	904.291	836.606	967.363	1010.99	916.61	780.734	964.029	1140.69	1092.99	936.83	998.851	1216.88	949.861	912.234	1039.06	857.551	965.953	728.74	796.244	1012.92	868.308	837.81	792.34	995.903	759.023	819.529	907.132	840.214	756.492	921.162	842.485	0.0367133	0.484878	NA	NA	0.109276	1	0.00491565	0.13082	0.00198121	0.0910315	0.00094279	0.0215481	10	24	62.8616	2
rna-XM_060996888.1	206.663	123.772	144.93	202.444	185.478	119.381	120.641	107.729	92.4455	147.448	130.454	109.279	154.862	116.499	120.746	218.333	201.183	141.995	116.861	201.55	194.796	185.96	184.992	190.825	296.884	190.095	209.174	226.497	211.08	275.941	165.868	224.659	225.639	214.12	147.553	176.828	311.137	236.695	140.02	156.51	158.381	214.117	251.636	166.466	261.653	208.29	234.632	182.061	217.95	239.829	134.826	173.597	0.542258	1	NA	NA	0.995938	1	0.124666	0.568128	0.425702	0.790447	0.092726	0.426073	22	28	43.8376	14
rna-XM_060993414.1	127.99	18.4124	100.416	56.5383	29.286	44.1804	119.676	74.3333	81.98	80.1038	93.8934	75.4814	118.728	38.0641	30.9879	87.7145	78.4837	107.572	64.7944	162.686	61.7001	55.9525	82.8323	0	153.867	113.62	132.11	57.3321	176.966	102.4	16.6795	133.254	111.342	125.453	99.6977	93.8908	28.585	108.393	5.30379	63.5822	78.7429	7.89371	59.4953	49.2887	42.5946	184.46	84.1982	70.4138	48.4334	86.1105	31.6706	158.885	1	1	NA	NA	0.999996	1	0.354722	0.762726	0.625733	0.862279	0.291641	0.857237	6	24	18.6788	22
rna-XM_060993413.1	0	69.5578	0	0	0	0	0	0	0	0	0	0	0	0	0	0	0	0	0	0	0	0	0	0	0	0	0	0	104.474	0	0	0	0	0	0	0	0	0	0	0	0	0	0	0	0	0	0	0	0	0	0	0	1	1	NA	NA	0.999229	1	0.281256	0.730855	0.569564	0.840341	1	1	0	0	0	16
rna-XM_060993416.1	253.632	230.154	175.986	299.106	288.677	203.982	242.247	229.464	222.392	236.058	209.39	219.685	255.006	261.835	291.713	266.004	289.616	321.856	292.732	273.855	292.635	263.306	227.329	257.029	283.076	142.025	226.605	255.517	179.099	144.438	228.879	197.127	207.903	187.708	233.293	287.932	242.973	199.09	186.693	219.114	257.704	247.665	246.759	238.074	247.455	267.423	284.029	260.087	265.331	324.516	206.311	223.617	0.00100308	0.0651779	NA	NA	0.0860607	1	0.0030334	0.100013	0.0392193	0.392174	0.00040483	0.0120871	16	28	29.5045	8
rna-XM_060993415.1	36.4009	91.0388	77.641	48.3311	79.4907	107.161	29.919	63.5603	69.7702	82.9394	22.4347	92.3802	34.0697	116.499	82.2781	100.109	40.8999	123.923	90.2493	65.9782	22.0358	127.539	80.0712	124.62	37.4804	61.1801	42.2018	84.9365	0	12.9347	75.0576	63.8736	16.7505	44.3331	42.87	57.8993	96.7493	21.3837	125.169	103.688	127.957	197.343	223.351	76.2581	122.713	110.323	67.3585	126.237	107.396	81.8406	145.685	0	0.00972222	0.241247	NA	NA	0.0990954	1	0.00110512	0.0555978	0.0166024	0.276453	0.0013763	0.0280138	18	24	30.1889	10
rna-XM_060993406.1	2066.63	2558.29	1913.07	1949.66	2027.71	2272	2214.97	2186.91	2676.56	1055.53	2249.29	2172.06	1922.36	1821.31	2072.98	1992.64	2123.48	1970.72	1769.12	2318.27	1847.48	1873.59	1912.51	1490.77	1822.73	2105.25	2004.59	1792.87	1954.09	2662.4	2213.74	2600.1	1969.66	2218.54	2275.1	1641.52	2331.88	2068.32	1742.82	2290.91	1539.07	2028.68	1731.21	2211.48	1795.06	2420.93	1924.21	1413.35	2045.78	2031.78	1432.42	1258.33	0.0410212	0.510198	NA	NA	0.784105	1	0.0902873	0.507098	0.144974	0.604976	0.00228804	0.0393842	6	28	114.862	22
rna-XM_060993405.1	4009.97	3649.74	3807.51	3354.91	4176.75	4366.34	3861.48	3945.05	3224.25	2672.49	3570.44	3713.23	3444.14	3554.96	3635.2	3591.53	3139.35	3209.95	3686.34	3352.23	3600.64	3438.61	3168.79	3787.67	2844.57	3054.64	3290.83	3841.96	3763.2	3399.68	2665.94	3195.88	4147.23	3584.38	4004.85	3121.09	3073.99	3550.43	3246.98	3158.57	4272.7	3901.46	3732.6	3648.3	3401.49	3944.27	3433.04	3994.55	3737.79	3969.62	4115.37	4267.35	0.716963	1	NA	NA	1	1	0.387328	0.771855	0.756889	0.900379	0.323493	0.915138	2	24	69.9651	18
rna-XM_060993411.1	59.8854	0	0	135.874	0	92.1207	112.92	84.0289	0	0	0	0	0	103.811	74.7983	19.0684	0	0	0	213.299	80.2102	222.987	162.903	216.527	267.295	101.603	122.018	283.829	81.0208	167.074	120.463	0	0	0	104.683	35.2091	65.9655	0	0	6.84731	0	137.153	88.7552	34.4091	89.2459	233.885	0	0	105.29	279.681	75.1046	0	0.00804996	0.216441	NA	NA	0.0340879	1	0.00180726	0.074975	0.0256751	0.337946	0.342673	0.947362	24	28	57.5389	16
rna-XM_060993410.1	349.918	363.132	469.987	372.971	483.917	409.843	294.364	317.802	427.342	498.345	461.989	527.243	584.347	344.884	489.395	345.137	427.791	526.673	465.131	224.145	345.521	196.657	345.134	201.729	225.869	313.548	336.697	230.036	284.639	256.539	257.605	404.166	381.321	469.743	364.893	355.22	302.342	414.401	403.088	435.293	465.299	339.429	282.846	358.971	306.276	219.764	435.585	487.821	341.14	111.019	391.811	424.675	0.0195335	0.341972	NA	NA	0.141387	1	0.00628952	0.148222	0.0500757	0.425764	0.0108197	0.109619	10	28	82.2693	2
rna-XM_060993407.1	194.921	240.383	313.67	178.734	333.303	245.342	224.875	215.459	249.428	182.183	237.642	296.293	317.984	199.548	326.975	202.125	165.811	148.019	277.69	180.762	168.353	218.05	228.249	216.527	173.594	193.373	195.413	189.691	233.468	182.164	255.752	220.254	201.006	189.595	181.45	275.413	213.288	185.817	272.615	187.812	286.338	349.297	149.226	282.713	230.214	200.347	327.812	202.36	227.426	199.264	298.609	232.443	1	1	NA	NA	1	1	0.805957	0.944358	0.964615	0.983651	0.827218	1	6	28	35.4607	22
rna-XM_060993412.1	93.9378	231.177	67.2889	87.5432	92.0418	90.2407	168.897	74.3333	125.586	104.915	160.367	155.469	0	111.885	179.516	0	246.505	81.7547	185.127	35.2486	94.313	121.779	105.841	78.6664	40.4394	79.7527	188.073	122.45	172.702	87.3095	45.4052	75.9875	123.166	149.035	115.649	171.351	102.246	0	121.987	190.746	40.2663	98.6713	41.9393	93.9276	0	118.266	195.34	74.2199	37.9044	113.154	80.5338	142.212	1	1	NA	NA	1	1	0.665555	0.896951	0.653363	0.870922	0.561668	1	6	24	14.8802	22
rna-XM_060993418.1	147.952	118.657	161.493	178.734	124.117	142.881	140.909	119.58	194.484	122.637	197.758	154.342	205.451	164.944	143.185	163.035	131.543	204.817	119.175	102.131	223.883	125.07	202.479	130.072	157.812	209.76	188.073	205.263	167.372	244.682	171.428	194.925	176.373	154.694	173.474	226.12	175.908	213.1	144.263	158.466	108.271	128.273	195.066	122.757	150.095	120.032	180.745	146.537	178.993	175.779	79.629	125.539	1	1	NA	NA	1	1	0.302297	0.743123	0.455417	0.803755	0.428903	1	10	20	13.3602	2
rna-XM_060993409.1	580.066	409.163	375.782	471.457	410.004	425.823	323.318	428.763	388.969	286.389	392.192	232.077	470.781	393.329	334.455	563.47	348.202	544.745	308.93	492.577	509.467	339.829	589.95	404.236	610.536	702.479	574.312	541.47	323.017	554.038	530.037	442.71	241.405	442.388	312.054	459.283	632.169	493.3	335.199	346.278	212.964	350.283	557.89	363.621	448.258	261.245	342.406	356.509	480.122	348.712	388.191	454.098	0.207994	1	NA	NA	0.670505	1	0.189911	0.651166	0.065529	0.465854	0.0170861	0.146774	24	28	76.1759	16
rna-XM_060995656.1	79.8471	53.1912	105.592	70.2169	94.831	71.4406	119.676	61.4058	83.7242	65.9262	85.5842	96.8865	98.0794	78.4351	56.633	103.923	53.0594	86.9182	87.9352	91.2848	74.0402	69.1178	69.9473	61.5312	36.4941	38.2376	72.4771	58.7477	78.8886	43.1158	79.6908	55.0634	84.7379	72.6309	116.646	89.1963	79.1586	61.2016	98.6505	119.339	127.062	74.9902	107.287	77.188	129.812	57.368	72.9718	76.123	106.343	60.4909	130.302	60.808	0.0864005	0.721713	NA	NA	0.79737	1	0.14612	0.594157	0.547916	0.832832	0.0487886	0.284385	10	28	12.8217	2
rna-XM_060993417.1	2434.16	1938.41	2222.6	2057.27	2206.21	2157.32	2155.13	2220.3	2516.96	1858.69	1886.18	1887.03	2258.92	2034.7	2440.56	1785.75	2251.71	2152.3	2362.68	1985.67	1998.2	2257.02	2156.4	1864.63	2011.12	2131.47	2055.05	1932.31	2350.67	1888.47	1550.26	2245.49	2013.02	1775.21	1913.2	2123.5	1910.8	1774.11	2039.84	2048.32	2668.31	1951.72	1942.86	2453.28	1636.85	2085.55	2345.2	1650.6	2195.3	2384.76	2011.54	1646.72	1	1	NA	NA	1	1	0.764204	0.932064	0.446509	0.79947	0.835945	1	2	20	56.0716	18
rna-XM_060997068.1	3630.7	4530.46	8855.22	1690.68	3808.58	2871.72	2803.7	3494.74	2509.98	3099.24	3086.85	2782.67	3381.16	3048.59	10901.3	1971.67	2061.58	2410.47	6319.77	2405.04	1610.37	2166.51	1653.88	1416.77	1446.94	1999.28	1853.21	1690.24	2098.01	1404.5	1834.74	2352.31	1118.34	1659.19	3932.08	2755.7	2074.61	812.58	1664.33	1412.5	3070.97	2571.37	1205.51	2403.99	1365.06	2246.18	2948.06	2151.11	647.533	2818.16	4896.28	4105.52	1	1	NA	NA	1	1	0.927412	0.980131	0.747956	0.896823	0.599519	1	6	28	907.274	22
rna-XM_060997067.1	13561.1	11590.6	12440.2	14559.5	19563.1	12716.4	15098.5	13510.3	11439.7	13293.7	12172.1	10932.4	13121	13272.8	11669.6	15843.9	14874.3	14862.2	14355.4	16001.1	15192.3	14007	13727.1	15927.2	14983.3	14972.7	15776.1	14413	15990.9	17162.2	14283.2	16076.3	13293	14720.5	13637.6	11179.3	12220.1	14490	14497.4	12238.1	11992.2	13312.7	13547.4	13339.6	14238.8	12370.3	13515.5	13489	14131	15735.5	9941.86	10569.8	0.135527	0.879773	NA	NA	0.998426	1	0.453711	0.802624	0.0218937	0.31543	0.0269931	0.196563	24	28	432.574	16
rna-XM_060997069.1	200.792	279.254	139.754	218.858	100.409	104.341	219.084	77.5652	126.458	166.588	188.618	207.292	101.177	259.528	135.706	195.451	216.659	110.154	153.887	75.0163	209.78	198.302	121.487	102.812	134.14	193.373	166.972	156.425	150.315	206.956	144.555	231.266	137.945	114.134	104.683	233.162	162.715	159.272	121.987	222.048	0	94.7245	110.213	64.1684	137.926	124.444	69.6038	35.5241	94.761	120.27	0.904875	99.0582	0.105826	0.786155	NA	NA	0.802953	1	0.137442	0.5816	0.253579	0.702243	0.0806913	0.390635	2	28	7.81823	18
rna-XM_060997066.1	11805.6	10631.1	11652.4	15534.4	13148	10519.6	14142	11421.5	9756.49	13441.1	10781.9	12072.5	9887.44	12701.9	10291.2	16619	17266.4	14484.4	12157	14836.9	15046.9	14146.1	13566.1	15818.2	19475	16270.6	15618.3	12249.3	14966.5	18808.2	15252.5	16988.2	15003.5	16568.3	12382.4	12682.3	18861.7	17559.7	13814.2	14662	7154.87	12730.6	12879.3	10847.2	14121.1	11265.3	10474.3	10362.9	12500	13786.9	6210.15	10597.3	1	1	NA	NA	0.999466	1	0.77365	0.935025	0.747136	0.896304	0.80473	1	22	28	1693.16	14
rna-XM_060996303.1	4819.01	5905.25	7885.22	4844.97	15945.5	4831.64	5302.41	5343.38	5148.17	3365.78	8335.74	3128.53	16302.9	4147.83	7243.68	3575.32	3811.43	3667.78	5265.7	3238.35	3671.16	2359.06	3077.68	3100.7	3098.05	3794.26	4088.07	3836.3	3174.73	2830.55	3018.98	4002.01	2261.32	1999.71	4217.21	4868.24	2527.58	2133.21	2074.84	4518.25	1571.28	2852.59	2270.57	2885.72	2976.55	1300.93	2226.2	1771.76	2186.87	4042.21	9438.75	3126.71	0.180752	1	NA	NA	0.999953	1	0.159257	0.612789	0.242455	0.694769	0.00584157	0.073943	4	28	1071.09	20
rna-XM_060996926.1	28.1813	37.8476	10.3521	40.124	15.3403	42.3003	52.1169	26.9324	27.0359	30.482	30.7438	50.6964	21.6807	32.2968	22.4395	43.8573	49.7432	29.2596	41.6535	45.1905	46.7158	44.4329	46.9383	60.7523	28.6035	39.3301	33.0275	39.637	33.0479	53.8947	11.1196	42.9495	52.2222	57.5388	14.9546	24.2551	23.0879	42.03	16.9721	44.9966	40.2663	43.4154	24.3833	37.1991	29.4106	29.1253	57.2548	60.8984	14.7406	15.6565	62.4363	55.9041	1	1	NA	NA	0.999995	1	0.275002	0.726694	0.259772	0.707049	0.149918	0.574618	20	28	7.4416	12
rna-XM_060996289.1	440.333	474.629	480.339	743.205	552.251	504.784	549.158	559.116	478.798	508.269	372.25	461.901	473.878	538.665	540.685	561.563	698.615	753.865	563.48	557.651	588.795	602.312	666.34	683.074	679.579	835.764	755.963	574.029	702.535	787.941	554.129	724.635	641.446	457.48	444.652	380.258	669.549	584.733	413.695	489.094	438.455	457.835	474.011	509.627	442.173	468.652	470.387	371.1	594.888	529.473	390.001	510.003	0.111254	0.80351	NA	NA	0.17517	1	0.22895	0.687776	0.146317	0.607014	0.106421	0.464746	24	28	59.9813	16
rna-XM_060994610.1	2281.51	2551.13	2079.74	1893.12	2291.28	2940.34	2266.12	2673.84	3039.36	3030.48	2497.73	3144.31	2807.14	2462.63	2317.68	1788.61	2144.48	2272.78	2827.81	2649.97	2229.14	2280.89	2725.18	2299.24	2028.87	1931.54	1837.61	2255.06	2227.01	1737.57	2105.32	2083.6	2374.63	1947.83	2545.28	2970.86	2162.57	2004.91	2471.57	2274.28	3958.62	2448.04	2451.01	3474.39	2184.5	2754.55	2488.9	3310.72	2405.88	2234.6	3887.34	3265	0.0864005	0.721713	NA	NA	0.708524	1	0.464431	0.80592	0.198442	0.662275	0.132139	0.53104	12	28	204.458	4
rna-XM_060994611.1	237.193	166.734	274.332	221.594	221.737	201.162	220.049	232.696	197.973	306.947	277.525	181.381	212.677	257.221	208.367	245.029	194.551	259.033	234.88	189.8	231.816	228.747	245.736	285.847	245.595	226.148	195.413	207.387	281.441	267.318	248.339	276.418	289.685	282.034	293.111	216.731	189.101	236.695	272.615	202.485	233.544	191.422	274.068	146.006	218.044	227.707	236.878	248.034	294.812	241.964	237.077	216.751	1	1	NA	NA	0.985761	1	0.219992	0.678227	0.286774	0.728855	0.407418	1	10	20	18.3758	2
rna-XM_060997025.1	25.8329	19.4353	1.03521	9.11908	20.9186	20.6802	3.86051	15.0821	27.0359	18.431	6.64732	15.7722	16.5186	0	26.7137	10.4876	4.42161	25.8173	25.4549	27.1143	11.4586	13.9881	7.36287	38.9438	5.91796	21.85	9.17431	9.90926	22.3873	21.5579	4.63319	3.30381	5.91195	1.88652	18.9426	11.7364	19.7896	15.4847	8.48606	12.7164	16.1065	42.4287	8.77799	13.9496	6.08495	19.4169	15.717	29.1805	10.529	13.5215	11.7634	0.980774	1	1	NA	NA	0.999993	1	0.192793	0.65412	0.367598	0.762815	0.498411	1	18	24	2.48966	10
rna-XM_060994096.1	3874.93	3267.17	3702.96	4948.02	3758.37	3613.39	4183.83	3780.22	3839.98	4026.46	3854.61	3457.5	4004.74	4480.03	3451.41	5268.59	5686.2	4600.64	4638.58	4498.26	4704.19	4787.23	4727.88	5079.83	5089.45	5709.42	5343.12	4830.76	4755.71	6426.41	4557.2	5496.43	5109.89	4914.38	3590.11	3334.69	4764.91	4900.55	3355.18	4060.45	2909.01	4823.05	5102.94	3526.47	4858.83	4490.59	3556.53	3067.12	5182.37	4217.28	2607.85	3303.25	0.868837	1	NA	NA	0.995369	1	0.761874	0.931266	0.835694	0.928092	0.892213	1	24	28	452.11	16
rna-XM_060995999.1	2885.07	2642.17	2030.05	2551.52	2450.26	2460.94	2687.88	2654.45	2332.07	1137.05	2470.31	2261.06	2301.25	2395.73	2049.47	3275.95	2301.45	2265.04	2412.43	2404.14	2740.37	2749.08	2207.02	1774.28	2452.01	2205.76	2906.42	2794.41	2409.3	3069.84	1999.68	2607.8	2479.08	2403.42	2829.42	2857.41	3346.65	2801.26	2035.59	2382.86	1731.45	2178.66	2393.47	2108.26	2059.76	1947.86	2273.35	1977.93	2145.81	2283.71	1532.86	1900.74	0.0367133	0.484878	NA	NA	0.878858	1	0.280165	0.729703	0.368743	0.763691	0.0408585	0.2544	4	28	31.613	20
rna-XM_060996000.1	4705.11	5069.53	4301.31	4130.03	4399.88	4766.78	4119.17	4408.29	4904.84	1753.78	4086.44	3859.69	3935.57	4422.36	3929.05	4654.59	3955.13	4039.54	4598.09	4041.84	3455.21	4064.78	3948.34	3853.1	4417.76	3248.01	3587.16	3909.91	3947.63	3581.84	3614.81	3863.25	4697.04	4092.8	4552.2	4902.66	4822.08	4781.84	3180.15	4375.43	4950.96	4278.39	3571.67	4514.11	3504.93	3827.77	4138.06	3726.85	3835.71	4674.88	3992.31	3781.87	0.238776	1	NA	NA	0.999505	1	0.642297	0.88642	0.687367	0.877162	0.113238	0.483808	6	28	266.139	22
rna-XM_060996001.1	2201.67	1956.82	1945.17	2266.09	2181.11	1759.69	1992.02	1655.8	1647.45	986.766	2581.65	2019.97	2074.12	2181.19	1957.58	2851.67	2542.43	2040.43	2528.14	1871.79	2350.77	2447.1	2279.73	2141.13	2421.43	2458.13	2893.58	2524.03	2289.9	2557.84	2071.96	2248.79	2259.35	2799.59	2101.63	1711.16	2486.9	2375.06	2206.38	1949.53	1467.48	2276.35	2190.6	1714.88	2319.38	1775.76	1716.52	1582.72	2285.85	2276.59	1614.3	1563.35	1	1	NA	NA	0.999998	1	0.9828	0.995591	0.793173	0.911983	0.759952	1	18	28	258.17	10
rna-XM_060996002.1	217.231	148.322	319.881	212.475	522.965	446.504	585.833	510.637	905.268	265.831	98.8788	612.864	483.17	191.474	165.625	167.802	257.559	170.394	178.185	407.618	365.794	190.897	188.674	258.587	266.308	247.998	192.661	232.16	378.452	749.137	247.412	600.191	475.912	228.269	234.289	638.457	340.822	387.856	121.987	480.29	221.912	327.589	137.522	313.402	237.313	426.288	340.161	359.047	282.177	130.233	39.8145	116.712	0.0779399	0.688186	NA	NA	0.208006	1	0.00412668	0.117531	0.000575886	0.0436348	0.000995538	0.0222676	6	28	68.6497	22
rna-XM_060995871.1	618.815	699.669	550.734	627.393	608.034	721.926	663.043	663.613	625.315	876.18	695.476	651.168	815.608	648.243	614.415	660.719	612.394	673.831	544.967	627.244	730.706	703.52	666.34	634.005	650.976	617.264	580.734	656.134	657.761	726.501	694.978	635.432	709.434	682.919	738.76	717.482	715.725	683.541	687.371	752.226	763.269	689.713	735.4	703.992	591.254	656.643	721.859	883.661	747.559	693.154	856.916	763.042	1	1	NA	NA	1	1	0.701249	0.911234	0.760409	0.901167	0.694919	1	10	20	22.1182	2
rna-XM_060994852.1	77.4987	66.489	69.3593	103.958	82.2798	52.6404	74.3149	81.8743	46.2227	93.5726	78.9369	39.4306	41.2966	71.5144	60.9072	126.805	71.8512	88.6394	89.0923	142.802	89.0245	96.2712	92.9562	74.7721	136.113	127.823	99.0826	121.034	92.7475	67.9074	89.8838	96.9117	52.2222	77.3472	84.743	112.669	139.627	64.8885	76.3745	118.361	73.3741	89.7909	178.486	49.2887	119.671	95.3191	138.085	112.281	110.554	138.062	36.195	91.212	0.189461	1	NA	NA	0.946563	1	0.0487868	0.3974	0.292276	0.732752	0.0217533	0.17153	22	28	17.5888	14
rna-XM_060996232.1	1134.3	1341.03	1152.19	1075.14	1062.66	1345.15	1260.46	1167.79	1198.3	1100.19	1425.02	1465.69	1251.29	1135	1190.36	861.89	1008.13	1216.85	1232.25	1086.38	655.784	889.48	1271.02	1038.24	937.011	869.632	596.33	858.566	1051.14	554.038	760.769	906.344	972.515	1032.87	1162.47	1089.13	588.192	593.582	810.419	1364.57	1987.36	1209.71	1058.24	1220.13	1349.84	1173.84	1084.47	1480.59	1143.45	1214.09	1594.39	1736.95	1	1	NA	NA	0.994125	1	0.678704	0.90172	0.370681	0.765151	0.874448	1	10	28	134.683	2
rna-XM_060995479.1	3091.73	3688.61	3736.09	2664.6	3391.6	3911.37	2725.52	3081.06	3670.78	3613.89	3269.65	4231.46	3153	2957.47	3643.75	2794.47	2461.73	3117.01	2451.77	2751.2	2534.99	2621.54	2594.49	2138.01	2267.57	2451.58	2112.84	2269.93	2516.97	2397.24	2501.92	2332.49	2483.02	2561.89	2833.41	2920.79	2483.6	2032.19	2665.68	3553.75	3007.44	2923.63	2866.5	2843.87	2231.15	3225.85	3078.29	3110.26	2821.77	2673.7	3022.28	3388.57	0.122859	0.842595	NA	NA	0.592881	1	0.190596	0.65171	0.480453	0.809896	0.512853	1	10	28	389.53	2
rna-XM_060995480.1	1068.54	694.555	446.177	349.261	515.992	465.304	853.173	680.85	739.564	462.192	745.33	433.736	696.88	564.041	644.334	217.379	86.2215	681.576	524.14	192.512	630.223	251.786	633.207	405.794	437.929	214.13	422.018	242.069	389.113	43.1158	440.153	432.799	437.484	341.46	901.267	725.306	90.1528	309.695	1000.29	522.352	703.317	402.579	276.019	726.312	463.47	432.466	684.812	431.364	118.978	415.608	625.268	221.655	0.326506	1	NA	NA	0.995013	1	0.497181	0.82149	0.769756	0.903846	0.4771	1	8	28	104.639	0
rna-XM_060995332.1	5.87111	2.04582	8.28171	8.20718	5.57829	4.70004	8.68615	6.46376	6.10489	4.2533	12.4637	4.50635	3.09724	1.15346	1.06855	11.441	0	6.02403	10.4134	3.61524	7.05144	4.11415	10.1239	8.56763	20.7129	10.925	16.5138	19.1107	9.59456	0	0	5.50634	17.7358	10.3758	3.98791	15.6485	6.59655	9.58579	1.06076	15.651	0	16.7741	11.704	11.1597	13.1841	0	6.73585	3.17179	6.3174	12.0982	4.52437	12.7501	1	1	NA	NA	1	1	0.663837	0.896441	0.207411	0.668804	0.699851	1	24	28	2.72205	16
rna-XM_060995860.1	638.777	539.073	503.114	672.988	450.447	551.784	607.066	596.821	292.163	413.279	580.809	422.47	570.925	562.888	468.024	454.781	652.188	567.12	418.849	591.996	606.424	433.632	480.427	411.246	582.919	490.534	711.009	632.069	517.04	521.701	434.593	675.078	442.411	541.43	543.352	482.755	579.397	595.057	354.293	470.508	273.811	368.044	544.235	473.358	590.24	326.556	533.255	189.673	371.674	521.645	291.37	299.136	0.45975	1	NA	NA	0.942538	1	0.54274	0.842627	0.540243	0.830907	0.581699	1	0	28	54.4435	16
rna-XM_060995861.1	0	0	137.683	20.9739	168.743	0	95.5477	178.831	126.458	0	35.7293	143.077	33.0373	6.92075	40.6048	230.727	0	152.322	114.547	0	7.05144	130.007	74.549	91.1284	88.7694	96.1402	98.1651	87.7677	0	224.202	0	0	67.0021	44.3331	101.692	44.5981	142.925	57.5148	13.7898	0	6.26364	91.7643	0	0	110.543	78.55	0	140.828	135.824	87.5339	59.7217	75.5196	1	1	NA	NA	1	1	0.594234	0.866243	0.888559	0.949588	0.969498	1	6	20	15.5222	22
rna-XM_060995862.1	0	0	0	0	33.4697	0	0	0	0	21.2665	8.30915	0	0	0	0	0	0	45.6105	0	0	0	0	0	0	0	0	0	0	0	0	0	0	52.2222	0	0	0	0	0	0	0	0	20.721	0	0	0	16.7691	0	0	0	0	0	0	1	1	NA	NA	1	1	0.494941	0.820526	0.271362	0.716744	1	1	0	0	0	16
rna-XM_060994778.1	166.74	174.917	159.423	220.682	139.457	179.541	94.5825	204.686	122.098	115.548	142.917	89.0004	177.575	147.643	114.335	150.64	213.343	148.019	100.663	184.377	135.74	91.3342	66.2658	128.514	98.6327	93.9552	20.1835	133.775	137.522	23.7137	84.324	151.975	33.501	99.9854	161.51	161.179	142.925	114.292	93.3467	168.248	81.4273	93.7378	129.719	66.0283	109.529	76.7849	133.594	79.9291	67.3856	38.4295	72.39	112.789	0.285972	1	NA	NA	0.98229	1	0.488868	0.817522	0.714157	0.885446	0.437794	1	18	20	14.314	10
rna-XM_060994779.1	0	0	0	0	27.8915	0	52.1169	0	0	50.3307	0	36.0508	0	0	76.9354	0	0	0	49.7528	0	59.9373	37.8502	50.6197	28.8184	0	52.4401	67.8899	0	0	100.244	28.7258	0	124.151	0	0	0	0	25.8079	0	0	0	0	0	30.6892	0	48.5422	0	0	83.1791	68.3191	0	0	1	1	NA	NA	1	1	0.529126	0.836609	0.805087	0.915988	1	1	20	28	9.6888	12
rna-XM_060996977.1	3.52267	0	0	0	0	0	0	3.23188	0	0	0	0	0	0	0	0	0	0	0	0	0	0	3.68143	0	0	0	0	0	0	0	0	0	0	0	0	0	0	0	0	0	0	3.94685	0	0	0	0	4.49057	0	0	0	0	0	1	1	NA	NA	0.967654	1	0.241191	0.699331	0.492949	0.815029	1	1	0	0	0	16
rna-XM_060996598.1	197.269	288.46	223.606	276.308	228.71	280.122	322.353	255.319	331.408	105.624	203.574	226.444	180.673	302.206	237.218	324.162	260.875	302.923	236.037	163.59	210.662	165.389	231.01	189.267	337.324	166.06	179.816	249.147	238.798	194.021	222.393	247.785	189.182	214.12	185.438	218.296	202.294	230.796	180.329	287.587	133.326	134.193	119.966	179.485	164.294	157.1	163.906	119.259	150.565	223.46	70.5802	210.866	0.172397	0.982846	NA	NA	0.96668	1	0.091252	0.508694	0.102712	0.540184	0.00455061	0.0619574	4	28	12.0384	20
rna-XM_060996597.1	44.6205	0	0	38.3002	0	0	21.2328	39.8599	26.1638	6.37995	42.3766	21.4052	32.0049	21.9157	0	17.1615	24.3189	0	53.224	119.303	18.51	14.811	0	6.231	22.6855	63.3651	39.4495	8.49365	8.5285	82.9979	7.4131	74.8863	26.6038	45.2764	58.8216	11.7364	9.89482	22.8584	0	78.255	20.5805	12.8273	54.6186	0	25.354	0	41.5378	0	28.4283	0	32.5755	0	1	1	NA	NA	1	1	0.672591	0.899432	0.633719	0.865457	0.994519	1	12	20	5.87684	4
rna-XM_060992770.1	1662.7	1577.32	1604.58	1778.22	1591.21	1837.71	1615.62	1875.57	2049.5	1991.96	1693.4	1607.64	1661.16	1720.96	1755.62	1749.52	1847.13	1579.16	1889.45	1708.2	1835.14	1727.94	1719.23	1794.53	1659	1672.62	1575.23	1690.94	1945.56	1446.53	1952.42	1590.23	1917.44	1846.9	1869.33	2140.71	1782.17	1933.38	1843.6	1818.45	2215.54	2173.73	2079.41	2053.39	1794.05	1993.76	1816.44	1984.91	1997.35	1793.38	1968.1	1912.51	0.122859	0.842595	NA	NA	0.62783	1	0.0742578	0.47032	0.0558665	0.441273	0.0449491	0.269124	14	28	63.4077	6
rna-XM_060992771.1	2452.95	2460.09	2511.43	2705.63	2494.89	2560.58	2469.76	2493.94	2230.03	2638.46	2414.64	2323.02	2516	2700.25	2588.02	3026.15	2822.1	2617.01	2677.4	2757.53	2610.8	2683.25	2523.62	2747.87	2663.08	2843.78	3079.82	2570.74	2457.27	2865.04	2376.82	2680.49	2663.33	2383.61	2557.24	2396.56	2662.81	2837.4	2338.97	2558.94	2139.48	2584.2	2720.2	2365.86	2558.72	2610.69	2318.26	2237.38	2720.69	2616.05	2149.98	2198.9	1	1	NA	NA	1	1	0.684702	0.904184	0.516826	0.822045	0.405009	1	18	28	147.807	10
rna-XM_060997236.1	0	0	4.14085	0	0	1.88002	1.93026	0	0	0	0	0	2.06483	0	0	0	0	0	3.47113	0	0	0	0	0	0	0	0	0	0	0	0	6.60761	0	11.3191	0	0	0	0	0	0	0	0	1.95066	0	0	0	0	0	4.2116	0	0	0	1	1	NA	NA	1	1	0.365808	0.768695	0.708262	0.883693	1	1	0	0	0	16
rna-XM_060994180.1	2400.11	2014.11	2162.56	2627.21	2234.11	1856.51	2355.88	2083.49	2140.2	2079.15	2299.14	1867.88	2463.34	2571.06	2438.43	3218.74	2551.27	2475.88	2206.48	2612.92	2876.11	2654.45	2322.06	2586.65	2710.43	2736.72	3339.45	3081.78	2711	3175.48	2445.4	2714.63	2696.83	2720.36	2325.95	2168.88	3073.99	2949.48	2197.89	2530.57	1930.1	2625.64	2567.07	2492.34	3002.92	2223.23	2106.08	2197.42	2751.23	2923.49	1913.81	1962.53	1	1	NA	NA	0.999999	1	0.763939	0.932064	0.407311	0.784198	0.867346	1	18	28	323.976	10
rna-XM_060996991.1	1072.07	828.556	1185.32	1180.92	1018.04	863.867	956.442	973.874	1200.05	1257.56	1258	1003.79	1111.91	1125.78	972.378	1372.92	1191.63	1209.11	1124.65	1073.73	1274.55	949.547	1232.36	1294.49	1350.28	1353.61	1482.57	1395.08	1165.21	1568.34	1517.83	1144.22	984.339	1675.23	1041.84	1337.16	1311.61	1201.91	1440.51	1318.6	874.225	1330.09	1120.66	800.71	1375.2	1082.93	981.189	1079.04	1218.21	949.351	896.731	1050.41	1	1	NA	NA	1	1	0.596911	0.867357	0.762272	0.901427	0.819171	1	24	28	81.1387	16
rna-XM_060996988.1	549.536	884.816	1213.27	649.279	1441.99	511.364	1050.06	660.381	466.588	418.241	1020.36	1740.58	1031.38	598.645	262.863	1014.44	917.485	399.307	521.826	337.121	600.254	268.243	553.136	859.879	433.984	676.259	621.101	711.343	797.415	424.69	337.296	611.204	720.272	721.593	515.437	266.806	1087.33	600.218	2279.57	468.552	483.195	801.211	1073.84	575.655	361.04	421.875	537.746	315.91	887.595	713.081	610.79	337.386	1	1	NA	NA	0.965915	1	0.215171	0.674256	0.372251	0.766137	0.391903	1	6	28	167.471	22
rna-XM_060996986.1	1476	1561.98	1820.94	1098.85	2639.93	1244.57	2008.43	1385.4	2301.54	1025.75	2214.39	2099.96	2067.93	2184.65	1121.97	2190	1892.45	1332.17	1857.05	1599.74	2735.08	2449.57	2250.28	2849.91	3148.36	2009.11	2822.02	2177.91	2198.22	2235.55	1953.35	2210.25	2662.35	2552.46	2265.13	1814.44	2706.78	2674.44	2350.64	1700.09	2311.28	3100.25	1484.46	2040.37	1832.58	2298.25	2007.28	994.674	2182.66	1821.84	1969.01	1230.87	1	1	NA	NA	1	1	0.871019	0.962531	0.908614	0.958448	0.870865	1	14	28	78.7836	6
rna-XM_060996987.1	1709.67	2238.12	2613.91	2094.65	3886.67	2072.72	2064.41	1916.51	2372.19	1286.62	1603.67	3625.36	2227.95	1551.4	2433.08	1785.75	2246.18	1777.95	1953.09	1393.68	2184.18	2036.51	2337.71	1320.97	1100.74	2348.88	2144.95	2507.04	2122.53	2580.48	1321.38	2235.58	1769.64	1501.67	1440.63	1465.48	1838.24	1923.8	3221.52	1397.83	1860.3	1919.16	1167.47	2300.76	2104.38	1358.3	1176.53	1519.92	1318.23	1999.05	2012.44	2053.74	1	1	NA	NA	1	1	0.340419	0.753197	0.518597	0.8227	0.465971	1	4	20	218.489	20
rna-XM_060996990.1	1242.33	1704.17	1813.69	1218.31	2257.81	1066.91	960.302	586.048	2442.83	1703.45	2503.55	2814.22	2807.14	1595.23	1344.23	940.071	1045.71	1024.09	1077.21	1371.98	1217.26	1240.83	525.525	369.187	1993.37	808.452	901.835	740.363	700.403	919.444	2883.7	1458.08	794.172	1486.58	1798.55	2279.2	1277.53	797.833	2716.6	1781.28	1243.78	823.906	2482.22	600.765	2341.69	1714.86	1921.96	1302.97	1732.02	1639.66	2273.95	2072.38	0.27347	1	NA	NA	0.788068	1	0.166959	0.622884	0.229423	0.686316	0.225698	0.73527	10	20	354.082	2
rna-XM_060996989.1	204.315	523.729	876.826	597.3	281.704	171.081	157.316	628.062	0	301.984	354.801	353.748	0	32.2968	0	1034.46	211.132	590.355	207.111	554.036	0	511.801	538.41	648.024	0	459.944	574.312	828.839	759.037	771.773	423.473	114.532	423.69	284.864	0	129.882	374.904	384.907	1121.22	559.523	0	236.811	0	568.216	751.491	41.4815	255.962	662.904	206.368	51.951	640.651	118.674	1	1	NA	NA	1	1	0.655867	0.8919	0.632191	0.865226	0.943563	1	22	28	167.242	14
rna-XM_060995405.1	447.379	292.552	621.128	0	0	273.542	365.784	104.498	34.8851	290.642	0	242.216	306.627	288.365	591.975	197.358	0	0	274.219	366.043	389.592	163.743	184.992	316.223	0	0	344.037	140.145	577.806	434.392	0	147.57	0	117.907	0	0	0	75.949	658.73	595.716	348.079	0	219.45	517.067	41.5805	112.088	93.1793	272.774	17.8993	141.62	667.797	252.059	1	1	NA	NA	1	1	0.826168	0.950513	0.260269	0.707598	0.992388	1	18	20	53.704	10
rna-XM_060995406.1	0	278.231	165.634	252.599	578.748	188.002	0	262.86	586.942	256.616	412.134	219.685	308.692	0	176.31	305.094	267.508	231.495	315.873	0	0	357.109	215.364	0	414.257	286.236	0	366.643	0	0	303.937	129.95	345.849	367.871	335.981	571.951	421.08	312.644	313.984	0	544.937	558.48	254.562	225.984	784.958	367.155	817.284	484.015	614.894	345.154	583.644	591.407	1	1	NA	NA	0.999968	1	0.736346	0.921841	0.304227	0.741164	0.972919	1	8	20	43.706	0
rna-XM_060994614.1	1026.27	924.709	565.227	951.121	481.128	313.023	820.359	98.0338	248.556	982.512	892.402	656.801	0	718.604	729.818	639.744	394.629	483.644	1197.54	741.124	638.156	379.325	870.659	508.606	979.423	1166.79	781.651	772.922	890.162	394.509	842.313	662.964	474.926	750.834	407.763	582.905	897.13	0	802.993	473.443	735.53	1184.06	888.528	0	894.488	630.165	574.793	968.031	616.999	0	211.741	414.867	1	1	NA	NA	1	1	0.50088	0.822985	0.805326	0.916007	0.695308	1	24	28	145.67	16
rna-XM_060994612.1	131.513	281.3	357.149	28.2692	310.99	690.906	115.815	684.082	1007.31	637.995	334.028	590.332	735.079	367.953	208.367	185.917	378.048	132.529	129.589	321.756	81.973	750.422	404.958	460.315	110.469	33.8676	0	70.0726	496.785	34.4926	162.162	57.266	537.987	101.872	399.788	726.089	198.996	441.684	228.063	614.301	1864.78	467.702	354.046	1399.61	814.369	374.216	730.84	267.699	281.124	515.24	1632.39	932.716	0.105826	0.786155	NA	NA	0.890998	1	0.443012	0.799617	0.569415	0.840305	0.178521	0.641125	12	28	92.1733	4
rna-XM_060994613.1	0	101.268	193.585	125.843	437.896	96.8208	235.491	281.174	0	104.915	54.8404	112.659	422.258	115.346	22.4395	20.0218	0	292.596	0	0	192.152	476.419	0	204.065	0	0	199.083	207.387	19.1891	462.417	161.235	464.735	68.9727	324.481	381.842	77.4599	211.089	521.32	147.445	569.305	18.7909	0	98.5085	175.766	20.2832	122.679	68.4812	0	68.4385	634.087	370.094	322.675	0.676112	1	NA	NA	1	1	0.256937	0.71128	0.18482	0.649002	0.120503	0.502976	0	0	0	16
rna-XM_060994148.1	0	0	0	0	143.641	0	84.9313	0	0	0	248.443	239.963	334.502	0	20.3024	254.563	59.6918	105.851	0	582.958	0	0	0	0	0	0	0	0	94.8796	89.4652	348.416	80.3926	223.669	66.0281	245.256	13.3012	0	0	0	51.8439	0	0	232.129	218.544	213.987	141.214	0	11.4184	0	0	0	0	0.0702297	0.659457	NA	NA	0.981741	1	0.0639075	0.446713	0.0733146	0.486118	1	1	12	24	20.2411	4
rna-XM_060994153.1	24.6587	0	0	0	20.9186	9.40008	9.65128	0	57.5604	0	0	28.1647	16.5186	34.6037	0	0	0	0	0	0	0	0	0	0	0	0	22.9358	35.3902	0	40.96	35.2122	0	0	0	16.9486	48.5102	26.3862	0	25.4582	0	218.333	55.2559	0	278.063	0	27.3601	0	0	33.6928	0	0	0	1	1	NA	NA	0.999852	1	0.219857	0.678227	0.0778548	0.493293	1	1	8	28	6.82449	0
rna-XM_060994152.1	0	42.9622	0	28.2692	0	0	0	25.8551	0	50.3307	0	0	0	0	0	20.0218	28.7405	24.9567	20.8268	46.0943	40.5458	49.3698	5.52215	36.6071	1.97265	18.5725	0	20.5263	0	0	0	33.0381	0	0	0	0	0	13.2726	0	58.6912	0	0	63.3966	0	27.3823	0	0	158.59	0	46.9694	183.69	0	0.0615785	0.628491	NA	NA	0.868401	1	0.0659642	0.449855	0.339377	0.762468	1	1	20	28	13.1328	12
rna-XM_060994149.1	77.4987	137.07	138.719	37.3882	0	77.0806	35.7097	72.1787	303.5	161.625	62.3186	143.077	25.8104	219.157	222.258	18.115	107.224	49.9134	119.175	0	116.349	0	187.753	284.29	58.1933	133.285	120.183	98.3848	0	51.7389	0	66.0761	0	0	124.622	32.8618	251.768	0	0	14.6728	335.552	95.7112	106.311	55.7986	0	157.983	0	140.193	100.025	0	13.5731	108.866	1	1	NA	NA	1	1	0.332634	0.751711	0.556452	0.836365	0.996375	1	14	28	27.7249	6
rna-XM_060994150.1	137.384	0	0	122.196	0	78.0206	63.6984	73.256	0	29.0642	0	0	43.3614	76.1282	27.7822	0	17.6865	0	0	0	0	103.677	7.36287	0	0	0	72.4771	30.4356	0	29.1032	0	0	0	12.2624	0	0	0	244.069	0	0	0	20.721	181.412	56.7286	0	53.8377	43.7831	32.9866	130.56	0	0	130.443	1	1	NA	NA	1	1	0.627536	0.880078	0.529934	0.827251	0.999998	1	26	28	13.5495	18
rna-XM_060994151.1	412.152	327.331	318.846	418.566	375.14	504.784	357.097	437.381	366.293	597.589	456.172	132.937	265.331	276.83	198.75	318.442	296.248	298.62	527.611	0	330.536	531.549	319.364	412.025	424.121	446.833	352.294	522.359	348.603	421.457	227.026	289.634	462.117	615.948	138.58	524.224	267.16	311.17	470.976	676.905	291.707	550.586	334.539	0	498.966	266.541	611.84	247.4	206.368	548.688	544.734	376.617	1	1	NA	NA	1	1	0.342653	0.753197	0.491728	0.814916	0.450075	1	2	28	65.568	18
rna-XM_060993441.1	9.39378	0	5.17607	5.47145	5.57829	0.940008	5.79077	0	0	2.83553	0	0	1.03241	6.92075	6.41128	2.86026	8.84323	0	3.47113	5.42286	11.4586	4.11415	5.52215	0	10.8496	5.46251	2.75229	4.95463	2.13213	15.0905	10.193	7.70888	0	17.9219	5.98186	1.56485	14.2925	12.5353	7.4253	10.7601	0	11.8406	0	8.36979	11.1557	4.41292	2.24528	3.17179	1.0529	0	0	8.82697	1	1	NA	NA	1	1	0.770317	0.933977	0.565306	0.839212	0.975808	1	18	20	1.63476	10
rna-XM_060994155.1	0	0	0	0	0	0	121.606	0	0	0	0	0	33.0373	0	0	0	0	45.6105	0	0	56.4115	0	0	0	0	0	0	0	0	0	0	95.8104	0	0	0	0	0	0	0	0	0	0	0	0	0	0	23.5755	29.1805	0	0	0	0	1	1	NA	NA	1	1	0.750525	0.926771	0.135302	0.591735	1	1	0	0	0	16
rna-XM_060994156.1	56.3627	0	0	14.5905	0	0	130.292	0	34.013	0	0	25.9115	0	46.1383	0	0	0	32.7019	6.94226	0	0	0	0	0	0	0	0	22.6497	0	0	0	0	86.7086	0	60.8156	42.2509	0	20.6463	0	101.731	0	0	30.2353	37.1991	81.1327	0	42.6604	0	0	96.7854	13.5731	0	1	1	NA	NA	1	1	0.618623	0.876408	0.903245	0.956189	1	1	14	20	4.90892	6
rna-XM_060994157.1	0	0	0	28.2692	39.048	171.081	0	219.768	0	0	106.357	113.785	0	53.0591	28.8508	140.153	99.4863	0	0	0	199.203	0	184.072	0	55.2343	0	46.789	0	0	0	0	0	11.8239	0	0	0	0	0	193.058	0	103.797	0	75.1006	0	65.9203	0	0	67.242	0	15.6565	0	0	1	1	NA	NA	1	1	0.773798	0.935025	0.489862	0.813268	0.999998	1	8	28	27.6111	0
rna-XM_060994158.1	58.7111	159.574	103.521	132.227	69.7286	0	0	0	0	66.635	0	0	135.246	0	158.145	0	0	0	0	103.034	0	18.9251	0	0	0	0	0	0	0	105.634	0	0	0	62.255	0	0	194.598	0	0	0	68.0052	0	18.5313	38.129	0	0	0	52.0174	8.4232	0	0	0	1	1	NA	NA	0.999934	1	0.769926	0.933977	0.388955	0.775015	1	1	6	28	41.515	22
rna-XM_060994159.1	23.4845	74.6723	42.4438	26.4453	16.7349	4.70004	0	0	0	29.0642	0	34.9242	0	0	0	0	4.42161	0	60.1662	0	12.34	90.5114	18.4072	21.0296	0	16.3875	67.8899	42.4682	0	0	0	0	0	31.1275	75.7702	0	0	79.6358	0	0	0	0	31.2106	17.6696	0	94.4365	7.8585	5.70922	0	24.908	42.5291	21.577	0.0702297	0.659457	NA	NA	0.99994	1	0.160576	0.613436	0.118325	0.564869	1	1	0	24	3.32343	16
rna-XM_060994160.1	0	0	0	221.594	0	0	146.699	0	72.3866	0	0	0	0	0	0	185.917	0	108.433	0	116.592	0	228.747	210.762	88.7918	0	33.8676	0	0	237.732	0	279.844	267.608	0	0	0	0	0	0	0	0	240.703	213.13	0	183.205	0	0	206.566	0	221.109	108.172	174.641	472.733	0.326506	1	NA	NA	0.939337	1	0.10761	0.536578	0.200786	0.664618	1	1	0	0	0	16
rna-XM_060994161.1	371.054	272.094	322.987	0	334.697	304.562	0	187.449	279.081	322.542	260.076	328.964	260.169	347.191	219.052	0	252.032	277.106	319.344	121.111	94.313	0	0	204.844	162.744	257.831	199.083	302.94	0	146.594	0	0	241.405	232.985	211.359	273.848	0	145.999	156.992	397.144	0	71.0434	207.746	188.785	126.77	209.173	0	217.585	0	85.3989	193.643	0	0.233438	1	NA	NA	0.998486	1	0.174623	0.632783	0.113967	0.5583	0.229538	0.741819	8	28	35.7239	0
rna-XM_060995235.1	2266.25	2440.66	1625.29	2550.61	2372.17	2845.4	2167.68	2142.74	2273.64	1200.85	2131.3	2271.2	2307.45	2430.34	2188.38	1908.74	3363.74	2901	2627.64	2786.45	2157.74	2129.49	2853.11	2486.17	2764.67	2946.48	2338.53	2544.56	1913.58	2386.46	2372.19	2500.98	1985.43	2078.94	1736.73	1610.23	2223.04	1742.4	1137.13	1561.19	1811.09	1484.02	1886.29	1771.6	1500.95	1934.63	1683.96	1577.01	2028.94	2102.24	1753.65	2464.69	0.0779399	0.688186	NA	NA	0.518099	1	0.210263	0.670883	0.1347	0.59086	0.083207	0.398595	24	28	64.8529	16
rna-XM_060996578.1	602.376	738.54	836.452	770.563	818.614	807.467	678.485	839.212	629.676	856.331	795.185	760.447	808.381	641.323	1026.87	650.231	665.453	761.61	762.491	771.854	631.986	750.422	785.986	781.212	652.949	669.704	549.541	600.926	676.95	599.309	778.375	558.343	705.492	714.99	809.545	801.984	623.374	642.248	946.196	606.476	961.021	786.411	736.376	766.301	636.891	825.217	986.803	877.952	712.813	676.075	1079.52	869.947	1	1	NA	NA	0.997021	1	0.551931	0.846074	0.858233	0.937692	0.893865	1	10	28	43.4964	2
rna-XM_060996594.1	21.136	0	0	15.5024	0	125.021	241.282	16.1594	245.068	12.7599	104.695	0	0	55.366	27.7822	79.1337	0	0	263.806	0	59.9373	399.073	0	63.8678	0	0	0	0	0	68.9853	329.883	0	120.21	0	12.9607	0	0	89.959	0	155.532	14.3169	0	154.102	72.5382	0	0	233.51	224.563	0	0	0	0	1	1	NA	NA	1	1	0.843511	0.955805	0.120284	0.567894	0.999999	1	14	28	23.0053	6
rna-XM_060996589.1	1905.76	1894.43	1531.08	1131.68	1517.3	1303.79	1562.54	1370.32	649.735	485.585	997.928	816.776	1883.12	1376.08	1411.55	1291.88	1459.13	1490.52	2073.42	1916.98	1536.33	1899.92	1656.65	1311.63	773.28	1175.53	1499.08	1625.12	1076.72	1361.38	1127.72	1438.26	1004.05	496.154	975.043	570.387	953.201	1033.05	334.139	1357.72	1629.44	971.913	996.789	1458.2	1318.41	1194.14	937.406	1063.18	1110.81	1672.39	1406.18	1867.39	0.00252851	0.110475	NA	NA	0.106238	1	0.0013874	0.0633887	0.000367844	0.0343303	0.000123001	0.00530554	22	28	201.561	14
rna-XM_060996593.1	139.732	166.734	279.508	394.856	365.378	615.705	488.355	383.517	792.764	231.805	491.071	621.876	0	269.909	248.972	409.017	242.083	244.404	174.713	0	201.848	46.0785	57.9826	85.6763	432.998	123.453	160.55	181.906	385.915	792.253	346.562	180.608	290.671	695.181	977.037	586.818	175.908	381.957	624.786	280.74	72.4793	400.606	158.979	91.1377	11.1557	83.8455	277.293	128.14	372.727	148.025	89.5826	0	6.52523731911576e-07	0.000435376	NA	NA	0.000201016	0.119135	1.23769577633333e-07	8.28389783099896e-05	2.23704495310911e-06	0.000998169	5.12810589307851e-10	4.3317537820992e-07	6	28	145.673	22
rna-XM_060996596.1	233.67	0	259.839	0	0	123.141	81.0708	299.488	164.832	60.2551	702.123	64.2155	30.9724	29.9899	222.258	79.1337	275.246	115.317	0	0	0	0	0	207.96	919.257	48.0701	0	0	300.63	0	202.007	0	225.639	0	462.597	0	0	22.8584	0	0	0	209.183	194.091	115.317	0	0	0	29.8148	0	97.4971	232.553	0	1	1	NA	NA	1	1	0.313921	0.748516	0.359919	0.762468	0.999995	1	4	28	42.6068	20
rna-XM_060996590.1	589.46	537.027	623.198	493.342	510.414	576.225	682.345	672.231	662.817	292.769	710.432	592.585	621.514	463.69	323.77	818.033	739.515	603.264	754.392	590.188	387.829	550.474	704.995	645.688	540.507	375.821	552.293	881.924	689.743	515.234	313.203	626.622	787.274	641.416	590.21	858.318	419.98	422.512	829.512	962.536	633.522	399.619	896.33	863.018	589.226	599.275	627.557	859.555	590.677	677.498	732.948	617.888	1	1	NA	NA	1	1	0.528243	0.835822	0.796991	0.913405	0.613859	1	14	20	50.3455	6
rna-XM_060996595.1	567.15	852.083	807.466	797.92	700.076	955.988	163.107	413.681	521.532	977.55	396.346	1614.4	533.759	673.619	599.455	1054.48	531.699	1009.46	727.78	1395.48	951.945	602.312	701.313	775.76	544.453	1262.93	1517.43	1141.69	1541.53	1244.97	2036.75	1146.42	812.893	1645.04	1224.29	1522.6	1494.12	1124.49	2005.89	596.694	1141.77	1325.16	535.457	526.367	1522.25	1192.37	1562.72	1435.55	1203.46	1192.03	664.178	1152.41	1	1	NA	NA	1	1	0.924286	0.979142	0.952441	0.977512	0.810406	1	12	20	199.979	4
rna-XM_060996591.1	2679.58	2463.16	2810.6	3175.27	2775.2	2677.14	3554.57	2913	2623.36	1409.26	2920.66	2203.61	3048.72	3159.32	2674.57	3764.1	3449.96	2681.56	2884.51	2941.9	3740.79	3969.34	3286.6	4471.52	3610.94	3616.18	3607.34	4365.03	3521.21	4548.72	2368.49	3878.67	4010.27	3994.7	3299	3025.63	4242.68	4277.48	3038.01	2810.33	2856.22	3245.3	3568.74	3708.75	3429.88	3614.18	3006.44	2959.28	3529.32	3539.07	2846.74	2373.47	1	1	NA	NA	0.999997	1	0.474219	0.810153	0.505698	0.817929	0.64508	1	18	28	501.949	10
rna-XM_060995741.1	1382.06	1258.18	1215.34	1413.46	1354.13	1235.17	1390.75	1402.64	1304.7	1420.6	1245.54	1306.84	1277.1	1471.81	1285.46	1599.84	1414.92	1611	1235.72	1381.02	1351.23	1133.86	1352.01	1444.04	1315.76	1584.13	1549.54	1494.17	1345.37	1550.01	1473.35	1566	1346.94	1497.89	1363.86	1379.41	1287.43	1392.89	1272.91	1453.59	1153.4	1452.44	1453.24	1271.28	1320.43	1306.23	1237.15	1522.46	1302.44	1620.44	1210.72	1479.99	1	1	NA	NA	1	1	0.638315	0.884644	0.785693	0.908278	0.894276	1	20	28	46.2987	12
rna-XM_060994999.1	3128.13	2052.98	2489.69	2156.66	1889.65	1980.6	2197.6	2147.05	2700.98	1536.86	2907.37	2654.24	2309.51	1878.98	2254.63	3043.31	2772.35	2493.09	2285.16	1173.15	2103.09	2043.09	3152.23	2729.18	2876.13	2459.22	2346.79	2952.96	2139.59	3007.33	2110.88	3076.95	2469.22	2770.35	1813.5	1921.63	3203.72	2121.41	3176.97	2274.28	2148.43	2647.35	2160.36	2973.13	1762.61	1928.45	1914.11	2402.31	3357.7	2358.43	2330.05	2402.9	1	1	NA	NA	1	1	0.947254	0.986818	0.642841	0.868206	0.874448	1	24	28	163.254	16
rna-XM_060995000.1	3344.19	2859.03	3912.07	4008.75	2927.21	2914.02	3502.45	2700.78	3560.02	1735.35	2888.26	2303.87	3147.83	3120.1	3050.7	2179.51	2441.84	2337.33	3291.79	4197.3	3204	3347.28	2989.32	2415.29	1599.82	2564.1	3737.61	4448.55	2489.26	3258.48	2761.38	2821.45	2549.03	2894.86	2823.44	3988.79	2139.48	2919.98	3554.6	3469.63	2871.43	3704.12	2878.21	3250.27	3510	3212.61	3868.63	3119.77	3413.5	2908.54	3843.91	2436.24	1	1	NA	NA	0.999942	1	0.198847	0.661473	0.63334	0.865385	0.193524	0.67157	0	28	270.041	16
rna-XM_060995001.1	1524.14	1690.87	1254.68	1377.89	1185.39	1356.43	1846.29	1903.58	1362.26	743.619	2297.48	1408.23	2334.29	2098.14	883.689	2449.33	1595.1	1625.63	1424.32	691.415	1754.93	1648.95	1490.98	1716.64	1451.87	2475.61	2137.61	1974.77	1903.99	1898.17	927.564	1380.99	1877.04	2181.76	2420.66	1517.9	3010.22	1722.49	804.054	1929.96	1105.08	1639.92	2978.66	1516.79	2106.41	1701.62	1596.4	1877.7	1297.17	1786.26	863.25	1915.45	1	1	NA	NA	1	1	0.707624	0.913666	0.779299	0.906337	0.874007	1	8	20	147.034	0
rna-XM_060995007.1	8111.53	8710.07	6946.28	7015.31	8025.77	6930.68	7792.44	7137.07	7543.9	5384.68	7322.85	6037.38	7003.9	6807.71	7871.99	7928.63	8206.52	6794.25	8086.57	8093.62	7486.87	7681.13	7346.3	7242.76	9784.36	7104.54	7912.84	7034.86	8202.29	7286.57	7144.37	7226.53	7127.84	7305.54	8009.71	8372.71	9331.91	8517.35	6928.87	8459.36	7525.32	8413.7	7512.01	7768.09	7866.83	8191.27	8701.6	8253	8147.34	8578.32	6799.23	6914.46	1	1	NA	NA	0.999114	1	0.161586	0.614136	0.366938	0.762468	0.351572	0.962515	18	24	257.695	10
rna-XM_060995006.1	1197.71	1234.65	1083.87	1203.72	959.466	1366.77	1465.06	1048.21	998.586	720.226	1057.75	1004.92	971.502	1153.46	1001.23	1295.7	1302.17	1225.46	1143.16	1446.1	982.795	1167.6	1107.19	972.037	1381.84	1024.77	1112.84	950.581	1139.62	798.72	887.719	910.749	1372.56	790.45	1400.75	1432.62	1609.56	1064.02	891.036	1146.44	1019.18	1116.96	1151.87	896.497	1098.33	1209.14	1326.96	887.467	944.451	1280.98	730.234	1252.45	0.2281	1	NA	NA	0.99985	1	0.722093	0.91742	0.958133	0.980748	0.850409	1	18	20	60.1557	10
rna-XM_060995005.1	42.272	443.942	403.733	243.48	298.439	463.424	689.101	0	207.566	18.431	857.504	476.547	132.149	409.478	0	331.79	0	490.528	472.073	490.769	93.4316	184.314	227.329	340.369	570.097	390.023	0	304.356	0	0	412.354	150.874	162.579	0	931.176	719.829	322.131	381.22	425.364	0	129.747	403.566	198.968	0	0	183.578	740.944	65.9732	193.734	368.639	0	135.347	1	1	NA	NA	1	1	0.486424	0.815824	0.650809	0.870922	0.932244	1	2	28	50.5771	18
rna-XM_060995003.1	142.081	131.955	109.733	263.542	75.3069	193.642	15.442	57.0966	143.901	4.2533	28.2511	141.95	45.4263	34.6037	201.955	17.1615	244.294	113.596	215.21	78.6315	123.4	32.9132	37.7347	58.4157	0	96.1402	0	89.8911	67.162	0	40.772	45.152	50.2516	16.9786	165.498	0	0	81.8479	105.015	28.3674	51.8987	87.8175	0	126.477	76.0619	0	114.51	102.766	120.031	159.411	65.151	63.7503	1	1	NA	NA	1	1	0.4792	0.812655	0.412054	0.786446	0.491035	1	18	20	32.71	10
rna-XM_060995004.1	1840.01	1638.7	1581.81	1543.86	1642.81	1553.83	1600.18	2050.09	1589.89	886.104	1280.44	1348.53	1822.21	1680.59	1456.43	1601.74	2145.59	1509.45	1432.42	1614.21	1693.23	2141.01	1803.9	1728.32	1319.71	1676.99	1966.97	1768.8	2261.12	2141.78	1140.69	1973.47	2037.65	1999.71	1167.46	1163.46	1931.69	1415.75	1189.11	1767.58	1891.62	1646.82	1816.07	2113.84	1769.71	1836.66	1178.77	1620.79	1815.2	1727.9	1551.86	1705.57	1	1	NA	NA	1	1	0.239009	0.697785	0.161969	0.622739	0.344417	0.950757	26	28	118.4	18
rna-XM_060995657.1	2.34845	0	0	0	1.39457	0	0	0	0	0	2.49274	3.37976	0	5.76729	0	5.72051	0	0	0	0	0	2.46849	0	0	3.94531	0	1.83486	2.12341	0	1.07789	0	2.20254	0	0	2.99093	0	0	0	0	14.6728	0	1.97343	0	8.36979	0	0	0	0	2.1058	1.42331	1.80975	0	1	1	NA	NA	1	1	0.285175	0.732471	0.272874	0.718786	1	1	8	20	0.204036	0
rna-XM_060996465.1	432.114	270.048	404.768	485.135	249.629	245.342	289.538	297.333	251.173	418.95	327.38	315.445	485.235	441.774	427.419	391.855	276.351	301.202	370.254	379.6	401.932	372.742	354.338	250.798	270.254	410.781	436.697	383.63	313.422	461.339	434.593	277.52	385.262	391.452	381.842	379.475	310.038	398.179	376.569	392.253	230.86	462.769	520.827	294.803	367.125	372.451	467.019	408.527	533.82	446.209	451.532	384.463	0.972168	1	NA	NA	1	1	0.607918	0.872206	0.123127	0.571641	0.249827	0.781249	12	20	18.2861	4
rna-XM_060996466.1	0	53.1912	0	0	59.9666	53.5804	79.1405	48.4782	107.272	60.964	74.7823	95.7599	0	0	0	39.0902	90.6431	153.183	0	0	0	32.0904	94.7969	98.1383	173.594	0	35.7798	52.3775	106.606	0	79.6908	111.228	0	92.4393	0	87.6314	124.235	0	162.296	52.8221	127.062	0	0	129.267	78.0902	0	0	90.7132	0	0	0	130.443	1	1	NA	NA	1	1	0.689473	0.906704	0.796985	0.913405	0.999515	1	6	20	18.2522	22
rna-XM_060996468.1	5953.31	6600.83	6697.83	6205.54	7675.73	6970.16	7157.39	7157.54	7075.57	5878.77	6535.14	7073.84	6583.71	6934.59	6954.11	6307.82	6534.04	6550.71	6458.61	6627.64	6739.42	6385.99	6526.26	6424.94	6604.45	5920.27	6022.93	5387.8	6711.93	5736.55	6501.29	6519.51	6349.43	5476.56	6834.27	6462.03	6609.74	6990.99	6517.29	5998.24	7226.45	5768.33	5843.21	6955.29	5807.07	6251.35	6287.92	5741.58	5520.35	5863.35	6991.06	6157.3	0.172397	0.982846	NA	NA	0.906168	1	0.10279	0.526109	0.0735664	0.486118	0.0251928	0.188671	8	28	336.238	0
rna-XM_060996470.1	3525.02	4009.8	3763	3389.56	3012.28	3384.03	2658.93	2746.02	4313.54	3272.91	4409.66	4177.39	4656.19	3482.29	3294.33	3023.29	2888.42	3331.29	3273.27	2721.37	3529.25	3346.45	3991.6	3092.91	3352.53	3264.4	3113.76	4015.37	3269.61	2361.67	4122.61	2557.15	3540.27	3857.93	3302.98	4281.42	3636.9	3296.78	4662.03	4675.73	5907.51	4452.05	3846.71	4533.63	5073.83	4447.34	4536.6	4998.74	4047.35	3334.83	6696.98	5898.38	0.499553	1	NA	NA	0.93801	1	0.219047	0.677852	0.123495	0.571876	0.0103585	0.106544	14	28	100.608	6
rna-XM_060996471.1	1537.06	1240.79	1552.82	1553.89	1663.73	2575.62	1321.26	2063.02	2343.41	2201.08	2078.95	2427.8	1662.19	1632.14	1728.91	1676.11	1458.03	1199.64	1826.97	1658.49	1753.17	1604.52	1994.42	1644.99	1182.61	1478.16	1514.68	1744.74	1470.1	1958.53	1956.13	1521.95	2148.99	1802.57	1842.41	2120.37	2495.69	1800.65	2048.32	1182.63	2351.55	1361.66	1878.49	2142.67	1475.6	1554.23	2085.87	1970.95	1568.82	1372.79	2734.53	1761.47	0.0820725	0.704725	NA	NA	0.890677	1	0.0566616	0.425312	0.0741548	0.487649	0.000388574	0.0118104	10	28	155.649	2
rna-XM_060996469.1	692.791	672.051	625.269	693.962	659.633	696.546	637.95	684.082	722.993	919.422	697.137	598.218	715.464	617.1	581.29	797.058	635.607	697.067	609.762	830.602	715.721	667.316	614.8	765.635	750.595	665.334	727.523	709.22	789.953	727.579	886.792	687.192	690.712	761.209	778.639	762.863	810.276	797.833	658.73	725.815	644.26	767.663	740.277	599.835	781.916	690.181	709.51	735.221	767.564	724.467	587.264	647.311	1	1	NA	NA	1	1	0.384616	0.769797	0.682925	0.875188	0.842833	1	12	20	27.8356	4
rna-XM_060994126.1	1073.24	1105.76	1140.81	817.982	1299.74	1389.33	1102.18	888.768	1541.05	652.173	1103.45	1503.99	1110.88	927.38	1039.7	740.806	851.161	956.1	1181.34	943.578	734.231	924.862	1010.55	1176.88	471.464	746.179	598.165	768.675	1139.62	782.551	1091.58	893.129	875.954	900.812	1418.7	867.707	667.351	701.238	886.793	877.434	1473.74	941.325	703.214	1010.88	692.67	992.908	1124.89	1343.57	929.711	1020.52	1370.88	1488.82	1	1	NA	NA	1	1	0.606183	0.871055	0.489569	0.813086	0.840741	1	4	28	162.482	20
rna-XM_060994125.1	268.897	195.376	271.226	322.816	340.276	238.762	341.655	291.947	249.428	154.537	246.782	182.507	186.867	295.285	238.286	363.252	457.637	299.481	274.219	367.851	302.331	358.754	338.692	292.078	225.869	371.451	328.44	307.187	251.591	327.68	212.2	334.786	327.128	250.907	164.501	145.531	316.634	249.231	170.782	273.892	127.062	229.904	237.981	245.514	182.548	306.257	204.321	119.894	341.14	217.056	80.5338	171.635	1	1	NA	NA	1	1	0.718493	0.91646	0.465864	0.807361	0.834111	1	20	28	43.5042	12
rna-XM_060995894.1	706.882	660.799	500.008	835.308	587.115	611.005	584.868	547.265	26.1638	340.973	511.843	534.002	642.162	743.98	637.923	622.582	735.093	776.24	476.702	678.762	441.597	497.813	602.835	545.213	524.726	592.136	462.385	484.846	561.815	630.568	517.99	568.255	440.44	467.856	541.358	425.638	423.278	416.613	385.055	560.501	243.387	573.28	603.731	413.839	339.743	428.054	352.51	205.532	452.747	325.227	260.604	514.906	0.689431	1	NA	NA	0.990287	1	0.998661	0.99948	0.0875954	0.511584	0.708569	1	18	20	18.9934	10
rna-XM_060995895.1	0	0	0	0	0	0	0	0	381.992	0	0	0	0	0	0	0	0	0	64.7944	0	90.7873	0	0	0	0	8.74002	77.0642	0	0	0	0	0	0	0	0	0	0	0	0	0	27.739	0	0	0	0	0	0	132.581	0	64.7608	0	0	1	1	NA	NA	1	1	0.972746	0.993209	0.566431	0.839212	1	1	0	0	0	16
rna-XM_060995638.1	227.799	210.719	170.81	219.77	252.418	211.502	203.642	194.99	194.484	115.548	195.265	150.963	210.613	232.999	267.137	219.286	286.3	242.682	217.524	178.051	222.12	224.633	208.001	224.316	224.883	146.395	150.459	195.354	254.789	217.735	186.254	174	135.975	199.028	178.459	196.388	180.306	179.181	127.291	141.837	184.33	145.047	208.721	208.315	216.016	139.448	154.925	134.484	142.141	288.221	150.209	198.116	1	1	NA	NA	1	1	0.794581	0.941218	0.38253	0.771511	0.826078	1	16	28	20.7199	8
rna-XM_060995637.1	423.894	589.195	252.592	467.809	336.092	548.964	436.238	495.555	378.503	211.956	416.288	353.748	364.442	444.081	414.596	313.675	454.321	344.23	459.346	395.869	322.604	336.538	439.011	309.992	386.64	374.728	322.936	341.869	426.425	329.836	294.671	459.229	329.098	273.545	362.899	358.35	368.307	362.785	259.886	364.864	360.607	232.864	303.328	383.15	371.182	304.492	323.321	223.928	256.908	411.338	423.481	396.233	1	1	NA	NA	1	1	0.328344	0.750902	0.200682	0.664618	0.38234	1	4	28	21.9054	20
rna-XM_060993394.1	3658.88	4179.6	3626.35	2642.71	3703.99	4190.55	3381.81	3157.55	4986.82	1926.75	3121.75	3676.06	3247.98	2727.93	4405.62	2744.89	2559.01	2509.44	5603.56	4242.49	2631.95	5962.23	3823.17	3805.59	3373.24	2406.78	2592.66	3287.04	5134.16	2298.07	2797.52	2624.32	4315.72	3403.28	3812.44	4542.75	2882.69	2678.12	5514.88	3708.31	9356.98	5307.53	4109.07	6553.54	4281.78	6538.19	7269.11	6494.56	4519.05	4943.88	8119.44	5320.7	0.217844	1	NA	NA	0.567907	1	0.0201922	0.272152	0.0871854	0.510889	0.0511063	0.292926	16	28	85.3083	8
rna-XM_060993393.1	618.815	498.156	684.276	430.421	499.257	440.864	460.366	450.309	610.489	572.778	615.708	522.737	521.37	522.516	719.132	372.787	359.256	463.851	441.99	404.907	332.299	314.321	497.914	255.471	267.295	426.076	357.798	290.907	232.402	230.669	325.25	377.735	238.449	415.034	403.776	510.922	310.038	190.979	479.462	573.218	596.835	369.031	455.48	525.437	406.677	413.05	453.548	528.42	295.865	391.412	719.375	687.523	0.371926	1	NA	NA	0.999576	1	0.814078	0.946913	0.486003	0.811669	0.808483	1	10	28	64.6686	2
rna-XM_060995968.1	410.978	504.294	451.353	327.375	468.576	411.723	364.818	488.014	492.752	328.922	429.583	463.027	534.791	321.815	580.221	473.849	379.153	410.495	500.999	403.099	460.988	472.305	412.321	498.48	383.681	398.763	336.697	448.748	689.743	439.781	392.894	323.773	508.427	450.877	461.6	545.349	574.999	474.128	667.217	456.813	641.576	343.376	455.48	604.485	363.069	503.073	637.661	454.2	482.228	473.252	561.927	319.732	0.805153	1	NA	NA	0.999984	1	0.178239	0.63749	0.467364	0.807563	0.127242	0.519448	12	28	8.70383	4
rna-XM_060993636.1	7843.81	8314.2	7698.88	6320.44	8062.03	8746.77	6787.75	7632.63	5623.48	8317.33	6903.24	7852.31	7305.37	7174.51	8709.73	6119.04	6424.61	6966.36	7590.2	7422.99	6823.15	7306.74	7689.6	7248.22	6185.26	5825.22	5773.39	5887.51	7381.42	5804.46	7242.6	6153.89	6452.89	6814.1	7417.51	7543.34	7048.41	6636.32	8133.89	7180.87	10045.1	7253.33	6482.06	9311.85	7105.19	7425.18	7754.09	9348.54	6516.4	6674.63	10121	7503.9	1	1	NA	NA	0.999517	1	0.390314	0.773653	0.757795	0.900437	0.880568	1	8	28	339.711	0
rna-XM_060993635.1	5367.37	5630.09	5392.43	4876.89	6264.42	5841.21	5600.64	5587.92	6015.06	6152.4	4939.79	6566.88	5526.52	5437.4	5933.64	4726.1	4742.18	5766.72	5409.17	5225.83	5270.95	5127.06	4979.14	4948.98	4662.37	4450.85	4324.77	4188.78	4785.56	4088.45	4899.13	5007.47	4861.59	4358.8	5110.5	5341.6	4578	5069.41	5296.36	5022.01	6210.85	4842.79	5092.21	5959.29	4624.56	5106.63	5234.88	5042.51	4725.41	4894.07	5832.82	5252.05	0.122859	0.842595	NA	NA	0.342637	1	0.21116	0.671718	0.399585	0.781158	0.311315	0.891551	10	28	460.077	2
rna-XM_060995379.1	1605.16	1715.42	1750.55	1489.15	1729.27	1671.33	1485.33	1843.25	1260.22	1615.55	1433.33	1647.07	1518.68	1557.17	1888.12	1340.51	1439.24	1623.91	1316.71	1580.76	1433.21	1466.28	1647.44	1366.15	1115.54	1517.49	1381.65	1160.09	1270.75	1390.48	1627.18	1260.95	1499.66	1359.24	1636.04	1431.05	1398.47	1324.31	1358.83	1453.59	1754.71	1424.81	1437.64	1548.41	1306.24	1540.99	1331.45	1620.15	1295.07	1490.92	1644.16	1563.35	1	1	NA	NA	1	1	0.941944	0.985086	0.964105	0.983552	0.739922	1	6	28	120.189	22
rna-XM_060995380.1	354.615	275.162	335.409	347.437	230.105	369.423	476.773	307.029	316.582	168.714	293.313	306.432	359.28	332.196	272.48	499.591	631.185	512.903	511.413	359.716	467.158	502.75	485.949	699.43	606.591	533.141	613.761	545.009	563.947	752.37	485.558	512.09	454.235	506.53	295.105	279.325	479.349	539.754	288.526	258.241	293.496	278.253	404.763	332.002	346.842	413.932	328.934	319.082	365.356	363.657	247.031	356.021	0.0163437	0.3117	NA	NA	0.193853	1	0.282437	0.732016	0.344312	0.762468	0.161172	0.60041	24	28	82.6816	16
rna-XM_060995840.1	75.1502	83.8785	80.7466	62.9217	51.5992	85.5407	104.234	39.8599	113.377	172.968	115.497	100.266	169.316	40.371	174.173	35.2765	80.6945	37.0048	52.0669	98.5153	67.8701	55.9525	88.3544	52.1847	132.168	25.1276	88.0734	62.9946	82.0868	102.4	53.745	41.8482	102.474	73.5741	115.649	95.4556	47.2752	56.7774	32.8835	39.1275	162.855	89.7909	65.3473	123.687	107.501	22.0646	55.0095	78.6604	53.6979	29.178	97.7265	64.7311	1	1	NA	NA	0.999885	1	0.182498	0.641421	0.138678	0.59876	0.133774	0.534573	10	20	19.5847	2
rna-XM_060995839.1	2056.06	2264.72	2172.91	1939.63	2200.64	2577.5	2038.35	2260.16	2318.11	2696.59	2275.04	2501.02	1991.53	2145.43	2067.64	1652.27	2147.8	2129.07	2262.02	2310.14	1772.56	2301.46	2325.75	2169.95	1851.34	1807	1622.02	1942.21	2318.69	1545.7	2160.92	1939.33	2385.47	1837.47	2191.35	2090.64	1749.18	1979.1	2167.13	1796.93	3228.46	2169.78	2081.36	2617.88	2077	2366.21	2176.8	2634.49	2135.28	2092.98	2686.57	2667.71	1	1	NA	NA	0.999585	1	0.71973	0.916559	0.077146	0.493293	0.627208	1	10	28	133.095	2
rna-XM_060997227.1	7341.24	6453.53	7159.54	7102.85	7336.85	6750.19	7449.82	6860.21	5687.14	4909.73	6000.03	5694.9	6309.09	7213.73	6557.68	8985.02	7490.22	6780.48	7355.32	6486.65	8528.72	7650.68	6643.15	6755.19	7869.9	7757.86	9528.44	8556.64	7166.07	7834.14	7932.02	7940.15	7747.61	8262	7194.18	6732.75	9698.02	8698.74	7163.3	6608.63	5066.39	7355.95	7263.3	6281.99	6597.1	6621.15	6711.16	6087.3	7481.91	7806.17	4904.42	5752.24	0.217844	1	NA	NA	0.989325	1	0.877296	0.965137	0.226977	0.685038	0.495949	1	26	28	584.586	18
rna-XM_060997228.1	1054.45	1394.22	935.833	1122.56	1186.78	1394.03	1012.42	1067.6	1248.01	949.904	1279.61	1516.39	1287.42	1066.95	1226.69	852.356	1064.5	1172.97	1272.75	1558.17	955.471	1224.37	1266.41	1233.74	902.489	796.434	772.477	1225.21	1260.09	818.122	1054.51	898.635	1065.14	1193.22	1185.41	1416.19	1076.34	914.337	1157.29	1182.63	1974.84	1215.63	1216.24	1573.52	1210.9	1398.01	1587.42	1691.2	1279.27	1311.58	1957.24	1474.1	0.0779399	0.688186	NA	NA	0.533616	1	0.110837	0.542406	0.127926	0.578493	0.090622	0.41956	16	28	42.8968	8
rna-XM_060996175.1	212.534	186.169	166.669	149.553	186.873	162.621	172.758	232.696	245.94	150.283	183.632	203.912	260.169	196.088	225.463	146.826	164.705	208.259	226.78	235.894	204.492	231.215	185.912	183.815	157.812	143.118	208.257	142.269	154.579	177.853	147.335	145.367	172.432	175.446	209.365	197.953	196.797	163.696	240.792	196.616	233.544	190.436	258.463	247.374	119.671	215.351	234.632	206.801	175.834	236.27	216.265	224.597	0.00643308	0.190113	NA	NA	0.206297	1	0.0109706	0.199014	0.0886598	0.513478	0.00220238	0.0385568	14	28	19.8908	6
rna-XM_060995942.1	561.278	613.745	661.501	641.072	637.32	661.765	592.589	602.207	594.791	671.313	608.23	704.117	538.921	566.348	641.128	470.035	571.494	551.629	598.191	705.876	552.657	508.509	514.48	517.173	521.767	547.344	500.917	491.216	570.344	488.286	522.623	517.596	595.136	503.7	702.868	452.241	485.946	429.886	626.908	500.832	687.211	573.28	583.249	632.384	493.895	721.954	619.699	749.177	590.677	535.878	656.939	633.58	1	1	NA	NA	1	1	0.88464	0.968046	0.35916	0.762468	0.849084	1	6	28	51.9388	22
rna-XM_060995945.1	378.1	423.484	332.304	305.489	323.541	421.123	336.83	365.203	371.526	460.774	388.868	439.369	310.757	326.429	411.391	322.255	254.243	253.87	373.725	342.544	334.944	407.301	406.798	350.494	265.322	299.346	310.092	375.136	375.254	299.655	333.589	339.191	319.245	343.346	395.8	503.881	463.957	304.533	409.452	378.558	689.895	284.173	366.725	437.089	493.895	376.864	471.51	558.87	290.6	323.804	586.359	422.714	1	1	NA	NA	0.999999	1	0.693664	0.907854	0.445425	0.799134	0.683308	1	6	28	26.0948	22
rna-XM_060995940.1	4741.51	5075.67	5348.95	5773.29	5537.85	5155.94	5639.24	5374.62	4879.55	5841.2	5102.65	4975.01	4833.77	5408.56	4973.02	6358.35	6152.68	5429.38	5328.18	6175.74	6446.78	6183.57	5134.68	6102.49	5960.37	6310.29	6599.08	5979.53	5969.95	6735.76	5911.02	6077.9	6752.43	5993.46	6219.14	5245.37	6104	6766.1	4884.79	5327.21	5403.73	5750.57	5930.02	5316.67	6647.81	5494.09	5292.14	5044.42	6073.13	5745.92	4546.09	5363.85	1	1	NA	NA	0.999999	1	0.912673	0.975906	0.962782	0.982875	0.777852	1	20	28	515.3	12
rna-XM_060995941.1	448.553	261.865	316.775	299.106	412.794	228.422	306.911	253.164	306.989	489.13	151.226	270.381	269.46	371.413	336.592	406.156	378.048	327.019	282.318	270.239	589.677	334.892	370.905	498.48	502.04	351.786	512.844	364.519	401.906	868.783	451.272	567.153	159.623	365.984	542.355	299.668	484.846	463.805	335.199	311.063	161.065	415.406	276.994	270.623	307.29	487.187	259.33	287.999	284.283	280.393	351.996	155.943	1	1	NA	NA	0.990561	1	0.546121	0.84396	0.295811	0.735919	0.864622	1	24	28	57.612	16
rna-XM_060995937.1	1390.28	1738.94	1495.88	1765.45	1435.02	1621.51	1291.34	2066.25	1500.93	2189.03	1208.98	1634.68	1502.16	1949.34	1844.31	2361.62	1925.61	1588.62	1180.18	883.926	2051.09	1520.59	1602.34	1818.67	915.312	1596.15	2781.65	1907.53	1519.14	2081.41	1463.16	1357.86	1654.36	2056.3	1673.92	934.996	1721.7	1541.1	1159.41	1686.39	1192.78	800.225	798.797	1378.22	1608.45	1241.8	1778.27	1140.58	1530.92	1095.95	1438.75	1367.2	1	1	NA	NA	1	1	0.363185	0.767069	0.179798	0.641806	0.370808	0.992658	10	24	97.5838	2
rna-XM_060995938.1	388.668	156.505	579.72	487.871	287.282	247.222	569.426	414.758	169.193	374.29	463.65	645.535	232.293	396.79	312.016	550.122	326.094	176.418	312.402	441.059	150.725	134.944	301.878	291.299	374.804	192.28	224.771	293.031	381.65	604.699	713.511	265.406	502.516	269.772	405.769	881.009	91.2522	393.018	452.943	435.293	187.909	288.12	285.772	327.352	228.186	264.775	244.736	303.223	320.082	337.326	208.121	30.404	0.00830499	0.219514	NA	NA	0.115224	1	0.00192134	0.0774418	0.0267617	0.341638	0.00054482	0.0147408	6	28	85.37	22
rna-XM_060995936.1	2670.18	1904.66	2159.46	2838.77	2320.57	2056.74	2258.4	1601.94	2384.4	1965.02	2973.84	1588.49	2289.9	2340.37	2227.92	2255.79	2236.23	2603.24	2557.06	2836.16	2707.75	2626.48	2375.45	2057.79	3605.03	3677.36	2675.23	3454.79	2171.57	3641.13	3162.61	2939.29	1931.24	2849.58	2053.77	2343.36	3564.33	3073.35	2664.62	2298.74	1367.26	2972.97	3111.31	1831.12	3005.96	1903.73	1115.91	1795.87	2530.12	2054.55	1281.3	1773.24	1	1	NA	NA	0.999991	1	0.946394	0.986514	0.722898	0.887257	0.769527	1	24	28	267.85	16
rna-XM_060995939.1	150.3	0	0	0	0	0	0	31.2415	0	0	0	0	148.668	0	204.093	343.231	0	0	0	14.461	92.5502	60.8895	0	10.1254	0	0	0	0	123.663	0	0	25.3292	0	0	125.619	169.003	45.0764	240.382	62.5847	0	37.5818	192.409	175.56	87.4178	0	0	258.208	220.757	17.8993	357.252	0	40.2117	0.531395	1	NA	NA	0.994229	1	0.164887	0.620521	0.248262	0.697919	1	1	14	28	7.15973	6
rna-XM_060995943.1	1257.59	1396.27	1486.57	1231.99	1266.27	1387.45	1477.61	1546.99	1380.58	1668	1304.54	1409.36	1356.59	1323.02	1497.03	1245.16	1255.74	1560.22	1382.67	1494	1287.77	1291.84	1350.17	1578.78	1243.76	1314.28	1106.42	1212.47	1336.84	1263.29	1340.84	1329.23	1452.37	1345.09	1494.47	1302.73	1338	1315.47	1433.08	1323.49	1659.86	1428.76	1431.79	1480.52	1151.07	1648.67	1466.17	1478.69	1307.7	1477.4	1540.1	1525.1	0.45975	1	NA	NA	0.969523	1	0.387848	0.772141	0.338025	0.762468	0.34499	0.951515	14	28	47.2326	6
rna-XM_060993125.1	1332.74	1495.49	1389.26	1209.19	1429.44	1425.05	1201.58	1558.84	1439.88	1908.31	1444.96	1404.85	1400.99	1295.33	1397.66	1191.77	1290.01	1471.59	1236.88	1431.64	1436.73	1346.97	1292.18	1408.99	1176.69	1426.81	1271.56	1249.98	1477.56	1240.66	1552.12	1345.75	1429.71	1392.25	1483.5	1457.65	1345.7	1403.95	1473.39	1316.64	1631.23	1348.84	1333.28	1514.93	1292.04	1487.15	1496.48	1514.85	1387.72	1369.23	1622.44	1582.97	1	1	NA	NA	1	1	0.62305	0.878541	0.344513	0.762468	0.891472	1	4	28	59.0163	20
rna-XM_060993121.1	1169.53	1031.09	1192.57	1367.86	707.048	1000.17	893.709	810.125	1012.54	1244.09	1042.8	933.941	1171.79	1471.81	1446.81	1389.13	934.066	1454.37	1332.91	1554.55	1634.17	1785.54	1095.23	1391.85	1879.94	1497.82	1722.94	1289.62	1444.52	1935.9	1235.21	1419.54	1144.95	975.329	1434.65	1674.39	1921.79	1925.27	1569.92	1355.77	1589.17	1656.69	2656.8	1054.59	1938.06	1634.55	1618.85	1927.18	1845.73	1164.98	1451.42	949.389	0.0347171	0.468588	NA	NA	0.427129	1	0.00737472	0.16043	0.0540934	0.436853	0.000657363	0.0170201	18	24	220.223	10
rna-XM_060993120.1	0	0	0	0	0	5.64005	0	0	11.3377	0	0	0	0	0	0	0	0	0	0	0	0	4.93698	0	0	0	0	4.58716	0	0	0	0	0	0	0	0	0	0	0	0	0	0	0	0	0	0	4.41292	0	0	0	0	0	0	1	1	NA	NA	1	1	0.750771	0.926798	0.636753	0.866275	1	1	0	0	0	16
rna-XM_060993122.1	1571.11	1212.15	1431.7	1599.49	1861.75	1363.95	1627.21	1669.81	1804.43	1174.62	1750.74	1590.74	1802.6	1810.93	1336.75	1795.29	1942.19	1543.87	1555.07	1403.62	1618.31	1457.23	1890.42	2032.87	1457.79	1817.92	2035.78	1989.64	1755.81	1517.68	1564.16	1910.7	1797.23	2157.23	1612.11	1580.5	1860.23	1774.11	1587.95	1535.75	1762.77	1626.1	1500.06	1718.6	1544.56	1822.54	1889.41	1478.05	1920.49	1816.15	1841.42	1890.93	1	1	NA	NA	1	1	0.876775	0.964856	0.9637	0.983379	0.869009	1	18	28	107.908	10
rna-XM_060993124.1	3095.25	2591.03	3115.99	3290.17	2571.59	3574.85	3124.12	3109.07	3648.98	2650.51	3921.09	3247.95	3395.61	3003.6	2845.54	4035.82	3591.46	2808.06	3055.75	3156.11	3531.01	3504.44	3700.76	3335.92	3576.42	3416.26	3511.01	4296.37	3248.29	4032.4	3879.83	3583.53	3543.23	3663.62	3974.95	3268.18	3721.55	3733.3	3481.41	2966.84	3458.42	3602.49	3337.59	3781.28	3735.14	3104.93	3058.08	3759.84	3457.72	3465.77	3512.72	3367.98	1	1	NA	NA	1	1	0.971149	0.992944	0.97972	0.990175	0.775073	1	20	28	202.119	12
rna-XM_060994307.1	1666.22	1019.84	1527.98	1929.6	1426.65	1351.73	1618.52	1305.68	1320.4	1646.74	1604.5	1291.07	1545.53	1619.46	1252.34	1779.08	1917.88	1678.98	1564.32	1610.59	1700.28	1600.41	1952.08	1296.05	2156.11	2148.95	1828.44	2255.77	1332.58	1976.86	2502.85	1728.99	1398.18	2649.61	1511.42	1596.14	1827.24	1980.57	1413.99	2214.62	948.494	1878.7	1736.09	1395.89	1570.93	1322.99	1623.34	1342.3	1912.07	1382.04	1099.42	1032.76	1	1	NA	NA	1	1	0.854973	0.959693	0.970198	0.98636	0.75476	1	22	28	200.032	14
rna-XM_060994305.1	1681.49	2421.22	1842.68	2257.89	1501.96	1686.37	1952.45	2187.98	1466.05	2235.11	2066.48	2143.9	1702.45	2072.76	1859.27	2579.95	1655.89	2259.87	1234.56	2295.68	1906.53	1499.2	1545.28	2273.54	2577.27	2045.16	2287.16	2052.63	2412.5	2683.96	2506.55	2335.79	2287.92	1878.03	1902.23	1946.67	2496.79	1823.51	1860.57	1517.17	1610.65	1462.31	1827.77	1698.14	2230.13	1886.08	854.331	1818.7	1613.04	1481.67	1332.88	2000.78	0.116928	0.821944	NA	NA	0.734922	1	0.0591259	0.432019	0.258642	0.706099	0.0196121	0.160645	2	28	99.4847	18
rna-XM_060994306.1	3050.63	1793.16	3345.81	4147.36	2511.63	2172.36	3245.73	2183.68	2913.78	2332.23	3481.53	2223.88	3210.81	2591.82	2127.48	4221.74	3299.63	2553.33	3122.86	2889.48	3578.61	3336.58	3504.73	2482.28	3522.17	4002.93	4243.12	5262.52	3145.95	5104.91	4422.84	3663.92	3349.12	5528.44	3122.53	3654.7	4888.04	3794.5	3304.26	4279.57	1254.52	3868.9	3835.01	2248.68	3378.16	2500.36	2982.86	2765.17	3601.97	2927.76	1733.74	2619.65	1	1	NA	NA	0.997825	1	0.570474	0.854052	0.750564	0.897432	0.760727	1	24	28	526.705	16
rna-XM_060995191.1	143.255	80.8098	259.839	225.241	58.5721	156.041	134.153	170.212	34.013	158.081	29.9129	47.3167	140.408	92.2766	37.3992	23.8355	174.654	44.75	286.947	63.2667	307.619	111.082	25.77	143.313	48.33	44.7926	155.963	92.0145	206.816	18.3242	155.675	106.823	96.5618	148.092	212.356	0	94.5505	165.908	84.8606	4.89094	101.113	220.037	133.621	102.297	272.809	128.857	121.245	345.091	259.013	303.166	242.506	192.232	0.105826	0.786155	NA	NA	0.381181	1	0.00631654	0.148222	0.0750138	0.489662	0.00769764	0.0879179	22	24	32.7314	14
rna-XM_060995189.1	1568.76	1889.31	1286.77	1275.76	1667.91	1814.21	1544.2	1598.7	1820.13	1917.53	1636.07	2004.2	1538.3	1605.61	1969.33	1735.22	1487.87	1519.78	1507.63	1628.67	1279.84	1593.82	1455.09	1618.5	1553.47	1479.25	1554.13	1313.68	1616.15	1278.38	1433.51	1347.95	1715.45	1469.6	1579.21	1774.54	1583.17	1561.75	2107.73	1551.4	2132.32	1505.72	1500.06	2060.83	1839.68	2058.19	1934.31	1834.56	1641.47	1622.58	2015.16	2019.41	0.105826	0.786155	NA	NA	0.216784	1	0.31876	0.750902	0.493002	0.815029	0.483719	1	12	28	106.046	4
rna-XM_060995190.1	213.709	154.459	495.867	402.152	363.984	194.582	262.515	425.531	405.539	564.98	643.128	495.699	373.734	408.324	386.814	302.234	278.562	435.452	347.113	273.855	337.588	448.443	561.419	321.676	382.695	422.798	130.275	356.025	365.66	504.455	438.299	331.482	466.059	394.282	355.921	569.604	345.219	402.603	428.546	555.61	520.777	422.313	582.273	295.732	325.545	280.662	339.038	512.561	273.754	304.589	559.212	397.214	0.805153	1	NA	NA	0.99713	1	0.0939591	0.514061	0.108702	0.550565	0.0350511	0.232262	8	28	32.1709	0
rna-XM_060996174.1	1753.11	2083.66	1392.36	1964.25	1630.26	1645.01	1765.22	1803.39	1717.22	1644.61	1588.71	1675.24	1705.55	1809.78	1644.49	1801.96	1826.13	2030.96	1430.1	2166.43	1613.9	1709.84	1675.97	1505.57	2358.31	1550.26	1481.65	1540.89	1659.86	1599.6	1458.53	1459.18	1635.64	1448.84	1861.36	2016.3	1963.57	1610.41	1014.08	1686.39	1454.06	1410.01	1660.99	1322.43	1610.48	1543.64	1198.98	1413.98	1496.17	1752.81	1055.08	1735.97	0.542258	1	NA	NA	1	1	0.729763	0.92019	0.827559	0.924786	0.74644	1	16	20	69.0555	8
rna-XM_060993620.1	20372.8	23975.9	23901	24832.2	24854.1	22098.6	24958.2	23274.9	22386.6	24122.6	24203.7	21649.6	23413.1	25154.6	22646.8	29054.5	29408.2	25881	29018.6	29211.1	28441.1	29511.6	23984.5	32057.7	35292.8	25964.4	29766.1	27639.7	29512.9	32609.5	29588.5	25879.8	30308.6	29953.2	25610.3	24620.5	31300.6	32141.2	26481.8	21280.5	23341.9	26695.5	27031.3	23410.3	28664.2	28549.8	29386.3	21867	29904.5	27873.5	21269.1	25407.9	1	1	NA	NA	0.990856	1	0.523675	0.834659	0.848807	0.933516	0.857393	1	20	28	3415.07	12
rna-XM_060993621.1	11927.8	10624.9	13184.5	14655.3	13152.2	13247.5	13446.2	13661.2	13697.6	15677.7	12230.2	11901.3	11669.4	13366.3	14152.9	16266.3	18359.6	14084.2	16890.5	16134.8	14716.4	15335.9	12970.6	21324.8	20224.6	16809.2	18973.4	13267.8	19577.2	17467.3	16533.1	17967.2	17601.8	15909	13306.6	12712	15999.9	19271.9	10211.9	13342.5	14782.2	15740.1	15398.5	12333.3	14012.6	15313.7	14301.3	12021.7	13694	15287.1	12166.9	11627.1	1	1	NA	NA	0.999998	1	0.902363	0.97306	0.761304	0.901204	0.894557	1	20	28	1986.42	12
rna-XM_060995060.1	2525.75	3255.92	2932.76	2077.33	3427.86	3791.05	3083.58	2727.71	4695.53	2106.8	2198.6	3642.26	2950.64	2268.85	3059.25	1580.77	1895.77	2393.26	3328.81	2995.23	2025.53	1981.38	2150.88	2243.94	1582.07	1574.3	1225.69	2134.03	2425.29	1099.45	2586.24	1736.7	2057.36	2648.67	3146.46	1771.41	878.44	1152.51	2622.19	2109.95	4058.84	2247.73	2527.09	4335.55	1462.42	3054.63	3681.14	4757.69	2553.28	2824.57	3592.35	3814.23	1	1	NA	NA	0.999998	1	0.902403	0.97306	0.491598	0.814916	0.796725	1	6	28	561.801	22
rna-XM_060992780.1	0	16.3665	0	56.5383	0	11.2801	0	9.69565	22.6753	0	0	31.5445	0	12.688	0	0	7.73783	0	64.7944	12.6533	34.3758	0	0	0	0	0	37.6147	12.0327	0	0	0	3.30381	8.86792	0	12.9607	41.4684	0	0	83.7998	77.2768	0	0	0	17.6696	0	0	29.1887	45.0394	0	0	0	0	1	1	NA	NA	0.999746	1	0.364729	0.768134	0.656277	0.870922	0.999993	1	14	20	0.656214	6
rna-XM_060992778.1	224.277	188.215	211.184	126.755	217.553	227.482	150.56	213.304	277.336	338.137	135.439	236.583	207.515	194.934	241.492	216.426	226.608	202.235	152.73	199.742	245.919	209.822	169.346	189.267	246.582	169.338	214.679	213.757	248.393	281.33	201.08	235.672	225.639	272.602	271.178	242.551	242.973	274.301	217.455	235.743	242.492	219.05	252.611	219.474	287.007	217.116	246.981	210.607	225.321	206.381	247.936	302.078	0.520532	1	NA	NA	0.97282	1	0.251505	0.708395	0.481002	0.809896	0.183906	0.651919	10	20	19.4934	2
rna-XM_060992779.1	0	54.2141	0	27.3573	25.1023	9.40008	55.0123	28.0096	8.72127	24.8109	65.6423	41.6837	16.5186	40.371	16.0282	53.3914	22.1081	3.4423	26.612	0	0	31.2676	58.9029	60.7523	0	51.3476	26.6055	38.9292	44.7746	4.31158	0	18.7216	0	48.1062	3.98791	5.47696	45.0764	0	13.7898	0	12.5273	29.6014	0	46.4988	0	3.53034	0	28.5461	23.1638	23.4847	34.3852	69.635	1	1	NA	NA	1	1	0.674145	0.899745	0.922405	0.964571	0.955978	1	4	20	6.16687	20
rna-XM_060992777.1	870.099	1014.73	879.931	637.424	884.159	971.028	847.382	729.328	992.481	976.132	895.726	1151.37	898.201	742.827	862.318	753.201	668.769	704.812	844.641	806.199	699.856	896.886	931.403	673.727	602.646	717.774	586.238	683.739	989.306	481.819	855.286	712.521	784.318	761.209	794.59	938.126	643.163	657.733	1079.85	761.03	1475.53	736.088	728.573	1006.23	718.024	917.005	1082.23	1202.11	889.7	1007.71	1438.75	996.467	0.836491	1	NA	NA	1	1	0.946795	0.986578	0.84931	0.933716	0.811802	1	8	20	23.7948	0
rna-XM_060992775.1	4435.04	4053.79	4066.32	4994.52	5423.49	3607.75	5110.35	5179.63	5233.63	4494.32	4538.46	4890.52	3947.95	5428.17	4171.61	6463.22	5006.37	4111.83	3192.28	4199.1	5480.73	3721.66	3469.75	3587.5	6326.3	5084.51	5968.81	4495.26	3436.99	5504.81	5244.77	5781.66	3819.12	4018.28	4507.33	3870.65	7675.08	6030.2	3999.06	6507.88	556.569	3605.45	4585.04	2956.39	3891.33	3075.81	2253.14	1442.53	3229.24	4272.08	698.563	2582.38	0.111254	0.80351	NA	NA	0.409723	1	0.0134616	0.220283	0.00769334	0.196649	0.00242537	0.040923	4	28	58.9846	20
rna-XM_060992776.1	2252.16	2728.1	2039.37	3231.8	1803.18	1280.29	3090.34	2248.31	1296.85	2284.02	2118.83	1668.48	2876.31	2632.19	2583.75	3571.51	2318.03	2906.17	2264.33	2794.58	2861.12	2156.64	3646.46	2046.11	3668.15	3326.67	2755.05	2122.7	2198.22	3187.33	2355.51	2824.75	1597.21	2027.06	1871.33	2190.79	1842.64	1957.71	1846.78	3291.6	337.342	1668.53	1210.39	1264.77	1895.46	1277.1	1253.99	803.097	1995.25	1643.22	891.301	1096.51	0.936652	1	NA	NA	0.993618	1	0.730214	0.92019	0.294988	0.735145	0.766878	1	0	28	16.6221	16
rna-XM_060992772.1	7201.51	5870.47	7307.57	8212.65	6102.65	5454.86	7454.65	6252.61	6814.8	6647.91	6191.14	4861.23	6308.06	8632.48	6584.39	11234.1	9095.26	7400.09	7980.12	6620.41	9857.92	8596.94	8160.82	7702.3	9224.13	9222.91	10851.4	10734.6	7343.04	10547.2	7532.63	7856.45	8280.67	9153.38	6716.63	6497.24	10121.3	10203	6511.99	7238.58	4748.73	7249.38	7935.3	5514.76	8724.8	6351.08	6099.32	5726.99	8250.52	7252.5	4479.13	5396.22	1	1	NA	NA	0.99997	1	0.907846	0.974762	0.517289	0.822242	0.851699	1	18	28	1427.09	10
rna-XM_060992774.1	273.594	165.711	535.205	573.59	329.119	427.703	240.317	481.55	185.763	460.774	73.1205	263.621	722.69	461.383	221.189	500.545	498.537	118.76	295.046	487.154	475.972	506.041	193.275	372.303	515.849	635.836	440.367	651.18	615.118	305.044	509.651	589.179	556.708	707.444	521.419	285.585	521.127	634.137	495.374	441.162	459.035	622.616	376.478	250.164	201.817	204.76	266.066	291.805	593.836	278.97	237.982	409.964	1	1	NA	NA	0.999999	1	0.545928	0.843937	0.290902	0.732587	0.38923	1	24	28	61.974	16
rna-XM_060996297.1	28661.6	39516	21319.2	6579.42	21091.5	15500.7	23974.7	22410.9	38918.7	12058.8	11809	23452.2	6778.84	13797.7	19060.7	9045.08	7442.68	9890.6	5447.36	7540.49	23397.6	6682.21	5734.75	2912.22	5759.16	6180.29	4158.71	3761.27	11963.4	3851.32	3539.75	6213.36	5964.17	4721.01	4791.47	8553.45	3801.81	3378.62	7725.5	15271.5	1022.76	8858.71	4333.4	13753.4	2858.91	8058	15640.7	349.531	1555.13	1949.23	803.529	6022.93	0.0632118	0.628491	NA	NA	0.767194	1	0.18081	0.639788	0.640858	0.867492	0.16757	0.614868	8	28	5834.98	0
rna-XM_060995305.1	1.17422	1.02291	5.17607	10.9429	9.76201	4.70004	2.89538	0	0	0	1.66183	0	1.03241	1.15346	2.13709	0	0	4.30288	5.78521	0	0	6.58265	0	0	0	0	1.83486	0	0	6.46737	1.85327	0	0	0	1.99395	2.34727	6.59655	0	0	0	0	0	0	0	0	0	3.36793	2.53743	0	0	4.52437	4.90387	1	1	NA	NA	0.999998	1	0.244613	0.701154	0.466238	0.807424	0.999999	1	0	28	0.830301	16
rna-XM_060996948.1	839.569	1095.53	839.558	918.292	845.111	824.387	1035.58	564.502	968.933	482.041	622.355	852.827	838.321	1111.93	902.923	723.645	481.956	940.61	481.33	519.691	758.03	436.1	810.836	687.747	724.95	813.914	485.321	839.456	556.485	742.669	493.898	792.914	668.05	1226.24	471.57	433.463	684.941	370.897	420.06	980.143	571.781	980.793	404.763	869.528	686.585	424.523	619.699	564.579	686.491	490.332	577.31	321.694	1	1	NA	NA	0.999992	1	0.542671	0.842627	0.845713	0.932526	0.835987	1	6	28	112.206	22
rna-XM_060996949.1	59.8854	52.1683	126.296	45.5954	62.7558	51.7004	42.4656	126.043	62.7932	14.1777	77.2751	143.077	47.4911	61.1333	0	244.075	121.594	0	112.233	0	0	129.184	0	110.6	42.4121	0	145.872	0	59.6995	0	71.3511	42.9495	60.1048	20.7517	46.8579	72.7654	0	253.655	0	0	57.2676	0	111.188	0	0	0	8.98114	0	25.2696	138.773	17.1926	64.7311	1	1	NA	NA	1	1	0.548922	0.844967	0.803273	0.915479	0.999293	1	6	24	10.5542	22
rna-XM_060996950.1	108.028	59.3287	8.28171	0	92.0418	83.6607	60.8031	104.498	68.0259	9.21548	72.2896	16.8988	171.381	6.92075	70.5241	31.4628	0	0	11.5704	0	43.1901	111.082	10.1239	44.3959	0	6.55501	79.8165	99.0926	58.6335	243.604	0	0	162.579	0	22.9305	0	0	5.89895	40.3088	0	74.2689	102.618	0	58.5885	0	81.1978	59.5	46.3081	7.3703	50.5277	0	35.3079	0.176574	1	NA	NA	1	1	0.418427	0.787861	0.483197	0.809927	0.994519	1	4	20	21.8413	20
rna-XM_060996951.1	18.7876	36.8247	15.5282	20.9739	0	54.5204	80.1056	156.208	119.481	0	30.7438	69.8484	19.6159	6.92075	71.5927	0	0	5.16346	179.342	0	5.28858	23.8621	41.4161	0	87.7831	46.9776	0	41.7604	0	32.3368	126.949	6.60761	47.2956	4.71629	12.9607	0	0	106.181	24.3974	63.5822	6.26364	0	0	0	17.2407	18.5343	103.283	10.1497	0	36.2945	171.926	0	0.972168	1	NA	NA	1	1	0.409797	0.78399	0.805378	0.916007	0.999845	1	6	24	10.2514	22
rna-XM_060996952.1	1083.81	936.984	1121.14	891.846	1450.36	1052.81	1034.62	1290.6	1201.79	572.069	1605.33	1221.22	1125.33	821.262	832.398	701.716	1095.46	993.105	1232.25	1039.38	860.276	859.858	1112.71	648.024	722.978	1023.67	857.798	648.349	639.638	607.933	481.851	1019.77	821.761	402.771	1108.64	795.725	743.211	743.268	1160.47	968.405	797.272	847.587	1157.72	750.491	511.136	1202.96	581.529	720.631	963.403	967.142	692.229	1012.16	1	1	NA	NA	1	1	0.736373	0.921841	0.774438	0.905383	0.83134	1	4	28	147.53	20
rna-XM_060994803.1	191.398	151.39	203.937	147.729	125.512	164.501	149.595	89.4154	170.937	75.1416	232.656	180.254	38.1994	130.341	147.46	47.6709	66.3242	108.433	43.9676	104.842	75.803	72.4091	162.903	52.1847	172.607	107.065	6.42202	65.8258	44.7746	44.1937	75.9843	55.0634	183.27	82.0635	23.9274	168.221	111.042	92.9085	98.6505	162.379	195.068	80.9105	168.732	213.895	131.841	151.805	130.227	272.14	80.0204	145.89	323.04	206.943	1	1	NA	NA	1	1	0.596221	0.867041	0.439283	0.797934	0.773515	1	6	28	42.9497	22
rna-XM_060994804.1	8.21956	7.16036	30.0212	13.6786	48.8101	10.3401	77.2102	19.3913	49.7112	43.2419	49.8549	61.9623	50.5883	28.8365	21.3709	17.1615	28.7405	54.2163	26.612	23.4991	16.7472	13.1653	30.3718	5.45213	40.4394	0	0	22.6497	25.5855	61.44	25.9458	31.9368	0	33.9573	24.9244	21.1254	7.69597	13.2726	53.0379	73.364	69.7948	58.2161	33.1613	53.0087	0	2.64775	0	0	10.529	19.9264	4.52437	3.9231	0.0091322	0.233464	NA	NA	0.0725929	1	0.00229517	0.0851576	0.000480477	0.0397016	0.000156288	0.00622415	10	28	14.9542	2
rna-XM_060994802.1	1039.19	622.951	1029	1146.27	1386.21	934.368	955.477	1006.19	892.186	967.626	1234.74	988.017	1354.53	1065.8	720.201	1005.86	1255.74	999.99	823.814	810.718	1228.71	989.043	1105.35	1430.79	937.997	1179.9	1638.53	1500.54	1493.55	1796.85	1319.53	1330.33	1291.76	1619.57	903.261	1141.56	1090.63	1257.95	961.046	884.281	774.007	1327.13	1000.69	929.046	1424.89	1255.04	847.595	746.005	1378.25	1234.73	894.016	1051.39	0.356215	1	NA	NA	0.874953	1	0.0914859	0.50889	0.317381	0.749855	0.104569	0.459554	0	28	29.4038	16
rna-XM_060994807.1	887.712	900.159	903.741	983.949	1065.45	914.627	1008.56	871.531	955.851	1136.34	1095.98	1073.64	1061.32	780.891	686.007	1023.97	843.423	789.148	859.683	728.471	850.58	908.405	1060.25	651.919	853.173	950.477	919.266	1042.6	1052.2	823.511	1060.07	945.99	975.471	1304.53	971.055	700.269	622.274	763.914	940.892	959.602	619.206	795.291	818.304	750.491	1110.5	745.784	904.85	993.405	993.937	968.566	1005.32	1226.95	0.00220131	0.101656	NA	NA	0.0196717	1	0.00115408	0.0565189	0.00385062	0.133862	0.000122613	0.00530006	6	24	93.5704	22
rna-XM_060994805.1	184.353	238.338	243.275	162.32	224.526	190.822	160.211	225.154	268.615	170.132	329.042	170.115	182.737	298.746	425.282	307.001	155.862	197.933	208.268	274.758	196.559	143.995	144.496	356.725	89.7558	319.011	405.505	220.127	127.928	336.303	520.77	323.773	21.6771	199.971	211.359	233.162	337.523	168.857	299.134	239.656	299.76	304.894	371.602	279.923	182.548	208.29	156.047	253.743	259.013	148.736	139.351	227.54	1	1	NA	NA	1	1	0.528879	0.836425	0.309081	0.743417	0.257071	0.795853	10	20	21.8256	2
rna-XM_060994806.1	177.308	0	0	224.329	0	65.8005	59.8379	128.198	51.4555	177.93	69.7968	65.3421	46.4587	58.8264	143.185	141.106	176.865	184.163	16.1986	76.8239	7.05144	138.236	261.382	37.386	220.937	161.69	45.8716	30.4356	107.672	187.554	4.63319	27.5317	160.608	0	22.9305	102.497	201.195	135.676	65.767	0	65.3208	0	0	64.1684	0	0	96.5472	0	24.2167	88.2455	70.5802	0	1	1	NA	NA	1	1	0.918902	0.977557	0.96514	0.984024	0.945494	1	18	20	10.3376	10
rna-XM_060993774.1	0	0	520.712	0	510.414	276.362	0	544.034	0	326.086	477.776	369.521	0	0	644.334	739.853	863.32	284.851	0	452.809	399.288	204.885	277.028	691.641	0	0	377.064	413.358	227.071	266.24	553.202	237.874	329.098	657.451	0	262.112	472.752	387.856	0	0	0	36.5084	184.338	0	1045.6	248.006	0	292.439	0	397.105	285.94	0	1	1	NA	NA	1	1	0.917406	0.977441	0.50998	0.819779	0.992273	1	14	28	94.7573	6
rna-XM_060993777.1	0	0	0	0	0	0	0	0	0	0	211.883	0	0	0	263.931	263.144	0	0	0	72.3048	104.009	0	0	0	0	0	0	90.5989	0	0	0	0	40.3983	191.481	0	0	0	0	0	0	0	0	0	749.561	0	0	0	0	0	0	0	0	1	1	NA	NA	0.999344	1	0.138771	0.583292	0.445903	0.799193	1	1	0	0	0	16
rna-XM_060993773.1	1925.73	1143.61	1502.09	1935.98	1175.62	1079.13	2018.08	1303.53	1323.02	617.437	1198.18	1129.97	1651.86	1516.8	886.894	582.539	963.912	1394.13	1579.36	1274.37	1147.62	1526.35	1088.78	932.314	1022.82	1557.91	1044.04	1567.08	1441.32	1910.03	720.924	1570.41	1187.32	881.003	1161.48	1188.5	1788.76	1170.94	1278.21	1262.84	755.216	1557.03	709.066	845.349	606.467	1115.59	904.85	796.119	1742.55	984.934	916.638	1020.01	0.217844	1	NA	NA	0.840925	1	0.237807	0.696524	0.154518	0.614109	0.22993	0.742373	2	28	63.594	18
rna-XM_060993775.1	300.601	862.312	187.374	379.354	179.9	391.983	0	171.29	111.632	47.4952	0	161.102	347.924	589.417	154.939	471.942	422.264	363.163	231.409	105.746	416.917	303.625	299.117	271.828	592.783	723.237	1110.09	460.073	0	128.269	378.068	215.849	321.216	151.865	552.325	32.0794	0	513.209	198.362	474.421	616.521	0	738.326	315.262	0	417.463	623.067	335.575	315.87	548.688	93.2021	557.08	0.29247	1	NA	NA	0.935149	1	0.0425749	0.379253	0.015785	0.270433	0.00761733	0.0872624	22	28	135.715	14
rna-XM_060993776.1	0	0	15.5282	0	0	0	17.3723	12.9275	240.707	116.257	0	0	20.6483	19.6088	0	0	0	0	195.54	35.2486	13.2215	0	397.595	0	142.031	58.9951	0	0	183.363	0	0	0	0	0	143.565	12.5188	37.3804	0	0	0	188.804	164.781	284.797	0	0	31.773	140.33	200.457	24.2167	9.25155	172.831	0	1	1	NA	NA	0.999963	1	0.201573	0.664755	0.157385	0.617938	0.999993	1	22	24	11.8314	14
rna-XM_060996280.1	1386.76	1343.08	1354.06	1598.58	1362.5	1344.21	1538.41	1490.97	1234.93	1603.49	1359.38	1175.03	1508.36	1430.29	1442.54	1883	2087	1585.18	1722.84	1856.43	1783.13	1927.89	1502.03	2092.84	2467.79	1942.47	1820.18	1693.78	1971.15	2121.3	1840.3	1819.3	2073.12	1851.62	1713.8	1255.79	1853.63	2104.45	1514.76	1354.79	1530.12	1943.83	2016.01	1539.11	1883.29	2034.36	1813.07	1634.74	1925.75	1870.24	1236.06	1485.87	0.312474	1	NA	NA	0.886346	1	0.116248	0.55337	0.372512	0.76638	0.0701159	0.359138	22	28	222.271	14
rna-XM_060996278.1	1669.74	1757.36	1805.41	1440.82	1500.56	2025.72	1727.58	1612.71	1988.45	794.658	1683.43	1907.31	1793.3	1373.77	1658.39	1635.11	1595.1	1474.17	1843.17	1815.75	1505.48	1683.51	1763.41	1746.24	1468.64	1441.01	1611.93	1688.82	1749.41	1744.03	1608.64	1768.64	1894.78	1669.57	2232.23	1469.39	1456.74	1462.2	1865.87	1526.95	1879.09	1841.21	1717.56	1696.28	1429.96	1636.31	1819.8	1737.51	1595.14	1635.39	1800.7	1607.49	1	1	NA	NA	1	1	0.978671	0.994945	0.748832	0.89707	0.800054	1	4	28	47.1976	20
rna-XM_060996279.1	4612.35	3911.6	5404.85	2793.18	4617.43	5153.12	3321.97	3823.32	4749.6	2804.34	3428.35	4809.4	4321.69	2982.84	4526.37	2799.24	2591.07	2713.4	5493.64	4182.83	3898.57	4701.65	4534.61	3985.51	2083.12	2617.64	3108.26	3211.31	4249.33	2551.38	3053.27	2802.73	4054.61	3099.55	4329.87	4437.91	2617.73	2969.38	4749.01	3799.28	8706.46	3963.63	3702.36	6481.01	3315.28	3494.15	4510.78	5641.35	3526.16	4341.11	7416.35	4136.91	1	1	NA	NA	1	1	0.323681	0.750902	0.501561	0.816487	0.797238	1	16	20	264.293	8
rna-XM_060995974.1	2893.28	2614.55	3022.82	2662.77	2814.25	2352.84	2637.69	2894.69	2280.61	2835.53	2113.02	1819.44	1898.61	2272.31	2593.36	2127.08	2625.33	2819.25	1876.72	2180.89	2458.31	1969.86	2177.57	2311.7	2406.64	2718.15	2282.57	1684.57	2121.46	2068.48	2391.65	2342.4	1927.29	1946.89	2391.75	1836.35	1870.12	2087.49	1480.82	2929.67	1473.74	2100.71	2063.8	2175.21	1938.06	2271.77	1719.89	1541.49	2001.56	1946.38	1465.9	2028.24	0.285972	1	NA	NA	0.890896	1	0.222471	0.680219	0.387465	0.774582	0.164872	0.607801	0	28	257.629	16
rna-XM_060996364.1	2018.49	1989.56	2273.33	2029.91	2082.1	2099.98	2178.29	2091.03	2008.51	2486.76	1954.31	1929.84	1816.02	2018.55	1898.81	1773.36	2042.79	1851.1	2112.76	2160.11	1935.62	2070.24	1985.21	2397.38	2274.47	2117.27	1835.78	1909.66	2077.76	2161.18	1871.81	2127.65	2395.32	1977.07	1963.05	1844.95	1820.65	1911.26	2066.36	2183.31	2316.65	2012.9	2131.1	2143.6	2205.79	2101.43	2110.57	2173.95	2075.27	2057.4	2018.78	1971.36	0.142285	0.9017	NA	NA	0.989842	1	0.39481	0.777175	0.200291	0.664618	0.0937608	0.429077	4	20	61.2627	20
rna-XM_060994869.1	1542.93	1528.23	2045.58	2929.05	2455.84	1829.25	2353.95	2069.48	1797.45	2032.37	2326.56	3089.1	2164.97	2849.04	2096.49	3189.18	3201.25	2490.51	2855.58	2656.3	2396.61	2726.04	2409.5	2773.58	3646.45	3049.17	2588.07	2489.35	2677.95	3651.91	2746.55	3234.43	3545.2	2723.19	1762.65	1611.01	2810.13	3586.56	2604.16	2556.98	940.441	2411.53	2258.87	1243.38	2209.85	2104.08	1477.4	968.031	2439.57	1727.9	678.656	1314.24	1	1	NA	NA	0.999847	1	0.212936	0.673299	0.384055	0.772591	0.38714	1	12	20	174.352	4
rna-XM_060994870.1	4180.23	4053.79	4191.58	5522.52	4431.95	3752.51	4540.93	4115.26	3897.54	4937.37	4801.02	4880.38	4226.71	5492.77	3488.81	6936.12	7193.97	5365.69	5541.08	5354.17	6016.64	5918.62	4630.32	6380.55	8306.85	7054.29	6878.9	5789.13	6195.96	7414.84	6473.49	6625.23	8580.21	7015.96	4470.44	4468.42	7012.13	8224.61	5205.14	4742.25	3348.36	6555.72	6676.15	3652.95	6946.98	6627.33	5060.87	3579.05	7575.61	5350.95	3194.21	4081.98	1	1	NA	NA	1	1	0.96206	0.990951	0.998534	0.999131	0.721619	1	20	28	1111.98	12
rna-XM_060994867.1	7370.6	6751.2	7358.3	6673.35	6314.63	6007.59	7152.56	6145.96	7217.72	3591.91	7053.63	5939.37	6986.35	6989.96	6167.66	7722.69	7105.53	6534.36	7069.53	5941.65	6868.99	7416.17	7383.12	6426.5	6858.92	6626.03	7627.52	7081.58	6590.4	6815.53	5433.8	6800.33	6528.76	6762.22	6367.69	6315.72	7871.88	7769.65	6244.68	7291.41	6201.9	7088.55	6581.54	6698.62	6663.02	6039.53	6171.17	6150.74	7000.73	6703.1	5874.45	5487.43	0.129055	0.859502	NA	NA	0.752249	1	0.392031	0.775311	0.155205	0.614788	0.405009	1	18	20	259.876	10
rna-XM_060994868.1	2870.97	2326.09	2766.09	3055.81	2681.76	2629.2	2612.6	2599.51	3009.71	2267.01	3285.44	2679.03	2667.76	3004.76	2873.32	3257.83	2661.81	2485.34	2647.31	2679.8	3176.68	2637.17	2840.23	2906.76	2635.47	3009.84	3358.72	3286.33	2526.57	3035.35	3208.95	2834.67	2881.09	3355.17	2767.61	3080.4	3407.12	2980.44	2935.12	3041.18	2470.56	3197.94	3195.19	2610.44	2897.45	2578.91	2559.62	2676.99	2956.54	2835.24	2541.79	2750.09	1	1	NA	NA	1	1	0.409102	0.783768	0.327528	0.755999	0.362299	0.979188	10	24	73.8016	2
rna-XM_060995962.1	5411.99	4824.04	5393.46	5934.7	5157.13	5382.48	6169.1	4973.87	4839.43	4989.12	5366.88	4646.05	5539.94	5303.6	5531.87	7188.78	7510.11	6061.9	7158.62	7126.54	6028.98	6678.09	5878.33	7464.74	7412.25	6913.36	7096.33	6710.69	7294	7169.08	6788.55	5923.72	7216.52	8455.37	5701.71	4707.06	7095.68	8130.23	6327.42	5885.75	4538.45	6078.15	6371.84	5491.51	5901.39	6344.9	6182.39	5408.54	6470.07	6399.22	4072.84	4495.87	1	1	NA	NA	0.99999	1	0.542575	0.842627	0.80176	0.914875	0.78383	1	20	28	1072.07	12
rna-XM_060996247.1	2532.8	2274.95	2134.61	2115.63	2473.97	2569.04	2132.93	2405.6	2329.45	2744.8	2378.91	2284.72	2408.62	2283.85	2438.43	2162.35	2165.49	2341.63	2538.55	2409.56	2087.23	2298.99	2287.09	2220.57	2177.81	2212.32	2022.02	2050.51	2428.49	1888.47	2259.14	1998.8	2269.2	2097.81	2246.19	2225.21	1961.37	2201.05	2341.09	2431.77	2908.12	2517.11	2239.36	2591.84	2326.48	2564.79	2488.9	2838.75	2192.14	2285.84	2698.34	2280.3	0.0163437	0.3117	NA	NA	0.272251	1	0.145748	0.59364	0.258644	0.706099	0.0671931	0.351194	14	28	55.548	6
rna-XM_060996581.1	427.417	427.576	401.663	392.121	509.019	482.224	445.889	403.985	550.312	502.598	382.221	704.117	446.003	380.641	480.846	370.88	306.197	382.096	369.097	454.617	394.881	353.817	469.383	411.246	339.297	338.676	319.266	302.232	314.489	261.928	429.033	309.457	552.767	249.963	345.951	639.24	293.546	277.251	458.247	349.213	600.415	385.805	371.602	561.706	374.224	405.106	453.548	555.698	295.865	416.32	646.985	561.984	1	1	NA	NA	0.999995	1	0.829249	0.951385	0.352771	0.762468	0.844848	1	8	28	53.1051	0
rna-XM_060995604.1	575.369	489.973	461.705	584.533	649.871	616.645	584.868	659.304	540.719	792.532	645.621	632.016	522.402	647.09	603.729	593.026	598.023	615.312	554.223	657.974	649.614	674.721	621.242	709.556	585.878	655.501	566.972	600.218	610.854	514.156	695.905	689.394	770.524	558.409	784.621	791.812	732.217	702.712	718.133	623.105	890.332	697.606	649.571	757.001	598.353	798.739	687.057	632.455	632.793	612.025	890.397	661.042	1	1	NA	NA	0.999988	1	0.310469	0.746594	0.354588	0.762468	0.133451	0.53404	12	24	29.7602	4
rna-XM_060994595.1	1162.48	1710.3	2168.77	1803.75	1633.04	1253.03	1627.21	1681.66	1814.02	1077.5	1280.44	1698.89	1348.33	1356.47	1343.16	1931.63	945.12	765.913	1582.83	1644.03	1845.72	1309.95	2048.72	2073.37	1617.58	2223.24	2091.74	2118.46	2131.06	1907.87	2223	2026.33	2217.97	2305.32	2412.68	1871.56	2588.04	2314.6	2238.2	1743.13	2198.54	1676.43	2129.15	2132.44	2121.62	1626.6	2058.93	1943.67	1958.39	2210.41	2030.54	1720.28	1	1	NA	NA	1	1	0.69427	0.908218	0.794398	0.911985	0.791303	1	24	28	297.365	16
rna-XM_060994596.1	1050.93	22.504	270.191	207.915	326.33	819.687	378.33	128.198	0	177.221	513.505	192.646	516.207	437.161	237.218	454.781	929.644	1016.34	607.447	505.23	540.317	1054.87	220.886	93.4651	564.179	0	355.963	213.049	228.137	481.819	214.053	143.165	323.186	0	28.9123	298.103	70.3632	53.8279	171.843	0	379.398	206.223	0	332.002	0	84.7281	115.632	182.695	24.2167	41.2761	245.221	130.443	1	1	NA	NA	0.99994	1	0.448842	0.802624	0.325141	0.754982	0.947689	1	16	28	167.661	8
rna-XM_060996515.1	509.613	532.935	507.255	413.095	422.556	497.264	464.227	428.763	618.338	240.311	337.351	477.673	329.34	430.24	399.637	299.373	295.143	495.692	308.93	308.199	353.454	345.589	371.825	269.491	111.455	335.398	309.174	223.666	228.137	267.318	276.138	301.748	281.803	225.439	179.456	264.459	252.868	237.433	173.964	172.161	120.799	285.16	249.685	267.833	209.931	257.715	203.198	102.132	296.918	218.479	92.2972	183.405	1	1	NA	NA	0.997728	1	0.275711	0.727413	0.678819	0.873625	0.650212	1	4	28	91.3595	20
rna-XM_060996516.1	0	8.18327	0	0	0	19.7402	65.6287	0	0	7.79772	0	0	0	0	42.7419	34.3231	0	0	21.9838	0	0	0	14.7257	0	241.65	0	0	0	0	0	0	25.3292	0	0	42.87	0	0	0	0	163.357	0	0	0	15.8096	0	0	0	0	0	0	0	64.7311	1	1	NA	NA	1	1	0.893045	0.970557	0.63869	0.866799	1	1	0	0	0	16
rna-XM_060995778.1	541.317	382.568	537.276	512.493	400.242	548.964	564.6	407.217	498.857	227.552	618.2	539.635	514.143	569.808	314.153	567.284	526.172	387.259	571.579	650.743	584.388	630.288	596.392	542.876	525.712	565.916	550.459	731.869	603.392	514.156	641.233	453.723	614.843	537.657	586.222	571.169	700.333	655.521	675.703	435.293	627.259	447.968	712.968	711.432	598.353	601.04	621.944	655.292	609.629	554.381	538.4	568.849	0.662793	1	NA	NA	0.999689	1	0.129678	0.573323	0.515644	0.821715	0.0490621	0.285159	18	28	37.0117	10
rna-XM_060996895.1	0	0	9.31692	0	0	0	0	0	0	0	0	0	0	0	0	0	0	0	0	0	0	0	11.0443	0	0	0	5.50459	0	0	0	0	2.20254	0	0	0	0	0	0	0	0	0	1.97343	1.95066	0	0	0	0	0.634358	0	0	0	0	1	1	NA	NA	0.997551	1	0.165222	0.620721	0.591639	0.850359	1	1	0	0	0	16
rna-XM_060995993.1	364.009	274.139	361.289	278.132	227.315	298.922	304.015	297.333	361.061	168.005	306.607	224.191	231.261	280.29	199.818	319.395	240.978	273.663	402.651	286.508	223.002	264.952	326.727	262.481	343.242	294.976	269.725	309.31	229.203	200.488	199.227	256.596	268.994	282.034	247.25	305.928	343.02	317.806	237.61	202.485	193.278	289.107	297.476	288.293	193.704	244.476	225.651	246.131	213.739	293.915	217.17	229.501	0.298968	1	NA	NA	0.989692	1	0.960077	0.990667	0.509502	0.819676	0.833413	1	0	20	25.8039	16
rna-XM_060994628.1	5.87111	0	14.493	26.4453	12.5512	0	0	0	0	11.3421	0	0	0	18.4553	0	0	0	9.46634	0	0	0	13.9881	0	0	50.3027	0	0	0	6.39638	0	6.48646	9.91142	11.8239	0	0	0	0	0	0	0	0	0	3.90133	30.6892	57.807	1.76517	0	26.643	0	0	0	0	1	1	NA	NA	0.999098	1	0.188536	0.649557	0.575779	0.842709	1	1	0	24	1.82797	16
rna-XM_060994627.1	71.6276	30.6873	17.5986	21.8858	43.2318	31.9603	44.3959	32.3188	57.5604	13.4688	10.8019	24.7849	25.8104	24.2226	35.2621	20.0218	60.7972	54.2163	25.4549	33.441	29.0872	20.5708	27.6108	43.617	0	39.3301	30.2752	38.2214	40.5104	53.8947	22.2393	35.2406	21.6771	42.4466	20.9365	42.2509	80.258	42.03	21.2152	33.2584	44.7403	8.88042	16.5806	14.8796	0	15.8865	35.9246	0	51.5921	49.1044	33.4804	28.4425	1	1	NA	NA	1	1	0.548962	0.844967	0.457438	0.805339	0.392834	1	10	24	3.6035	2
rna-XM_060995552.1	416.849	329.377	223.606	373.882	375.14	356.263	225.84	283.328	168.321	180.056	289.158	267.001	235.391	276.83	395.363	340.37	243.189	154.043	227.937	315.43	204.492	275.648	335.931	331.801	159.785	221.778	314.679	338.33	323.017	267.318	245.559	246.684	256.184	330.14	272.175	105.627	168.212	256.604	219.577	381.493	643.365	474.609	471.085	344.091	201.817	482.774	309.849	343.822	444.324	218.479	523.922	317.771	1	1	NA	NA	0.990508	1	0.0958794	0.517634	0.227095	0.685038	0.281135	0.837169	22	24	34.2597	14
rna-XM_060995553.1	0	0	78.6762	20.9739	32.0752	37.6003	13.5118	31.2415	57.5604	3.54442	0	77.7345	0	14.995	0	15.2547	5.52702	34.423	0	0	25.5615	11.5196	0	0	0	0	68.8073	32.559	14.9249	153.061	20.386	15.4178	0	0	0	0	0	34.6563	23.3367	0	4.47403	0	0	66.0283	0	0	26.9434	19.6651	14.7406	60.4909	53.3876	22.5578	0.371926	1	NA	NA	0.957093	1	0.0684547	0.456623	0.233355	0.688891	0.999948	1	4	24	4.6584	20
rna-XM_060995554.1	394.539	194.353	166.669	160.496	331.908	210.562	222.945	427.686	334.025	169.423	252.598	207.292	206.483	0	183.79	208.799	0	218.586	506.785	226.856	175.405	237.798	197.877	418.256	340.283	362.711	125.688	0	210.014	129.347	230.733	161.887	226.625	176.389	194.41	535.178	0	0	249.278	286.609	288.127	0	245.784	326.422	280.922	172.104	221.161	245.497	232.691	493.89	235.267	229.501	1	1	NA	NA	1	1	0.390235	0.773653	0.443291	0.799134	0.890685	1	2	20	17.625	18
rna-XM_060995555.1	0	194.353	166.669	160.496	0	210.562	222.945	0	334.025	169.423	252.598	207.292	206.483	363.339	183.79	208.799	375.837	218.586	0	226.856	175.405	237.798	197.877	0	0	0	125.688	247.024	210.014	129.347	230.733	161.887	226.625	176.389	194.41	0	402.389	277.251	249.278	286.609	288.127	528.878	245.784	0	215.002	172.104	221.161	245.497	201.104	0	235.267	229.501	0.00623176	0.190113	NA	NA	0.278665	1	0.00626739	0.14805	0.0715645	0.481899	0.00449646	0.0614678	12	28	83.9612	4
rna-XM_060994625.1	4.69689	0	0	20.062	0	46.0604	0	28.0096	4.36064	21.2665	0	18.0254	0	25.3761	25.6451	127.758	0	41.3077	0	145.513	35.2572	68.295	77.3101	156.554	60.166	0	46.789	43.8839	75.6905	85.1537	0	55.0634	26.6038	52.8225	99.6977	0	0	36.1311	125.169	24.4547	91.2702	5.92028	54.6186	52.0787	82.1468	0	0	52.0174	51.5921	62.6259	57.0071	0	1	1	NA	NA	1	1	0.28988	0.735741	0.583387	0.845841	0.990715	1	18	28	22.1484	10
rna-XM_060994626.1	117.422	135.024	147	104.869	118.539	94.0008	170.828	100.188	81.98	41.1152	144.579	119.418	154.862	133.801	117.54	75.3201	163.6	136.832	151.573	32.5372	129.57	54.3068	57.9826	23.3663	64.1113	126.73	107.339	124.574	52.2371	0	88.9572	100.215	108.386	99.0421	42.87	100.15	149.522	120.191	0	126.186	24.1598	157.874	144.349	108.807	31.4389	163.278	138.085	65.9732	104.237	114.577	101.346	111.808	1	1	NA	NA	1	1	0.863979	0.960833	0.543221	0.831623	0.382846	1	0	20	12.9636	16
rna-XM_060996340.1	63.408	199.467	767.093	71.1289	377.929	51.7004	107.129	48.4782	78.4914	51.7485	395.515	109.279	278.752	47.2918	831.33	95.3419	66.3242	73.149	543.81	45.1905	51.123	35.3817	31.2922	24.1451	38.4668	63.3651	55.0459	28.3122	44.7746	66.8295	12.0463	46.2533	30.5451	49.0494	35.8912	35.2091	54.9712	56.04	1198.66	64.5603	15.2117	26.6413	25.3586	36.2691	8.11327	37.9511	950.878	37.4271	27.3754	54.7976	141.16	27.4617	0.637027	1	NA	NA	1	1	0.507217	0.826926	0.434333	0.794569	0.0875983	0.41156	8	28	30.2249	0
rna-XM_060995745.1	93.9378	60.3516	84.8875	105.781	89.2527	94.9408	114.85	52.7874	111.632	40.4064	114.666	149.836	139.376	76.1282	81.2096	92.4816	85.1161	130.808	127.275	135.572	52.0044	125.893	123.328	112.937	72.9882	104.88	84.4037	104.755	107.672	102.4	58.3782	107.924	131.048	75.4607	127.613	113.451	67.0649	60.4642	152.749	71.4077	144.064	85.8441	126.793	159.026	57.807	107.675	89.8114	176.986	113.713	88.9572	144.78	131.424	0.936652	1	NA	NA	0.999889	1	0.302561	0.743251	0.27791	0.722918	0.188212	0.661629	14	28	14.6547	6
rna-XM_060995659.1	0	0	0	3.64763	0	0	0	0	0	0	0	0	0	6.92075	0	0	0	0	0	0	0	0	0	0	0	0	0	0	0	0	0	0	0	0	0	0	0	0	0	0	0	0	0	0	0	0	0	0	0	0	0	0	1	1	NA	NA	1	1	0.777698	0.93627	0.527466	0.826197	1	1	0	0	0	16
rna-XM_060996231.1	3.52267	0	7.24649	2.73573	1.39457	0	7.72102	3.23188	2.61638	0.708883	0.830915	0	0	3.46037	1.06855	3.81367	2.21081	4.30288	0	8.13429	2.64429	9.87397	0	7.00988	5.91796	4.37001	1.83486	4.95463	15.9909	7.54526	5.55982	2.20254	5.91195	1.88652	0	0	4.3977	8.84843	0	1.95637	0.894806	0	2.926	8.36979	1.01416	5.29551	8.98114	2.53743	8.4232	2.84663	5.42925	12.7501	0.122859	0.842595	NA	NA	0.865664	1	0.0777217	0.479145	0.199949	0.664308	0.0872373	0.41072	22	28	1.49637	14
rna-XM_060995541.1	212.534	226.063	180.127	301.842	264.969	270.722	189.165	185.295	250.3	165.879	255.091	147.583	242.618	139.568	290.645	262.19	134.859	195.351	136.531	332.602	229.172	162.098	269.665	174.468	154.853	214.13	6.42202	231.452	143.918	200.488	276.138	201.532	289.685	232.985	385.83	237.857	103.346	234.483	270.493	244.547	195.962	209.183	237.006	281.783	236.299	231.237	252.595	187.136	198.998	204.957	266.033	120.635	1	1	NA	NA	0.999998	1	0.339733	0.753197	0.651252	0.870922	0.546178	1	6	28	22.8995	22
rna-XM_060995542.1	0	0	0	0	0	0	21.2328	0	0	0	0	0	0	0	0	0	0	0	0	0	0	0	0	0	0	0	0	0	0	0	0	0	0	0	0	0	0	0	0	0	0	0	0	0	0	0	0	0	0	0	0	0	1	1	NA	NA	1	1	0.382627	0.768695	0.367172	0.762468	1	1	0	0	0	16
rna-XM_060995543.1	184.353	90.0159	125.261	121.284	83.6744	113.741	140.909	156.208	103.783	23.3932	117.99	191.52	109.436	149.95	59.8387	61.0188	217.765	107.572	256.863	96.7077	160.42	213.113	105.841	184.594	180.498	136.563	266.972	216.588	172.702	76.5305	85.2506	129.95	114.298	197.141	75.7702	31.2969	202.294	164.433	189.876	93.906	253.23	97.6846	202.869	176.696	205.874	134.153	86.4435	189.673	174.781	177.914	120.348	191.251	0.0956739	0.753241	NA	NA	0.515468	1	0.00993434	0.189489	0.0611784	0.457334	0.0132967	0.125262	20	24	34.5304	12
rna-XM_060996632.1	476.734	480.767	526.924	217.946	493.679	402.323	276.027	437.381	511.067	482.75	426.259	536.256	586.412	288.365	346.209	254.563	282.983	346.812	466.288	373.274	410.747	361.223	411.4	443.959	345.214	325.566	290.826	287.368	465.869	149.827	357.682	223.558	467.044	414.09	485.528	566.475	446.366	353.937	376.569	402.035	910.912	394.685	307.23	540.316	245.426	518.96	658.991	755.521	400.102	792.786	769.143	417.81	1	1	NA	NA	1	1	0.693716	0.907854	0.407781	0.78457	0.901609	1	6	28	49.4932	22
rna-XM_060996301.1	804.343	884.816	711.192	919.204	859.057	1020.85	995.047	820.898	821.544	1034.26	1113.43	1066.88	967.373	724.372	676.39	527.24	738.41	816.687	759.02	900.195	459.225	731.497	803.473	750.057	507.958	691.554	455.046	588.893	889.096	725.423	762.623	872.205	661.153	811.202	932.173	653.323	346.319	370.159	396.723	897.976	929.703	682.806	689.56	623.084	603.424	820.804	853.208	761.864	797.045	713.792	675.036	851.312	0.479299	1	NA	NA	0.973164	1	0.0909916	0.508694	0.0096975	0.219275	0.0330943	0.224764	6	24	76.1537	22
rna-XM_060996302.1	7.04534	35.8018	28.986	21.8858	145.036	14.1001	0	21.5459	71.5144	29.7731	0	16.8988	10.3241	78.4351	26.7137	26.6957	92.8539	0	38.1824	0	0	0	0	0	85.8105	40.4226	0	22.6497	0	0	15.7528	27.5317	58.1341	43.3899	93.7158	97.0205	0	108.393	89.1036	38.1493	56.3728	74.9902	0	44.6389	0	16.7691	71.8491	126.872	17.8993	0	0	43.1541	0.469524	1	NA	NA	0.992121	1	0.180374	0.639498	0.596296	0.852733	0.935245	1	8	28	4.26291	0
rna-XM_060996339.1	273.594	257.773	255.698	260.806	248.234	272.602	299.19	260.705	189.252	148.866	294.975	259.115	255.006	253.761	188.064	119.177	185.708	190.187	264.963	190.704	265.311	218.05	254.939	200.171	180.498	186.818	200.917	213.049	253.723	211.267	210.347	188.317	180.314	192.425	208.368	183.869	167.113	172.544	319.288	250.416	235.334	205.236	251.636	332.932	156.18	278.897	240.245	270.871	237.955	199.264	314.896	272.655	0.479299	1	NA	NA	0.991444	1	0.288811	0.734613	0.607922	0.85648	0.165958	0.61109	0	24	13.3233	16
rna-XM_060996410.1	546.014	519.637	494.832	400.328	504.835	584.685	513.448	429.84	483.158	238.185	332.366	421.344	552.342	513.289	457.338	347.044	548.28	377.793	581.992	370.562	443.359	563.639	451.896	447.075	243.623	424.983	486.238	385.045	443.482	316.901	426.253	437.204	449.308	379.19	423.715	389.647	412.284	441.684	543.108	411.817	535.094	448.955	469.135	559.846	368.139	461.592	517.538	544.914	532.767	454.749	563.737	451.156	0.440888	1	NA	NA	0.993137	1	0.111563	0.544319	0.213386	0.673743	0.0391824	0.248886	20	24	23.8531	12
rna-XM_060996993.1	29.3556	0	0	0	29.286	0	0	0	0	0	0	0	36.1345	106.118	17.0968	0	0	43.8894	0	0	65.2258	17.2794	34.9736	25.7029	0	0	124.771	20.5263	0	0	0	0	0	59.4253	0	64.9411	17.5908	0	33.9442	0	0	0	0	0	0	0	106.651	26.643	0	43.4111	0	92.1928	1	1	NA	NA	0.999991	1	0.569513	0.853441	0.281679	0.725075	1	1	18	28	14.5143	10
rna-XM_060996992.1	0	0	0	0	0	0	0	0	0	0	0	0	0	0	0	0	43.1107	0	86.7782	0	0	0	0	0	0	0	0	21.2341	0	103.478	0	0	0	0	0	0	0	22.8584	0	18.5856	19.6857	0	104.361	17.6696	0	0	0	19.0307	0	0	0	0	1	1	NA	NA	0.999999	1	0.231075	0.689965	0.0274714	0.345722	1	1	0	0	0	16
rna-XM_060996994.1	0	34.7789	0	0	0	0	0	0	0	0	0	0	0	0	0	0	0	0	0	0	0	32.0904	0	0	0	45.8851	0	0	0	0	0	0	0	0	17.9456	0	0	0	0	0	0	0	0	0	70.9911	0	0	0	0	0	0	0	1	1	NA	NA	0.999903	1	0.158903	0.612284	0.267788	0.713782	1	1	0	0	0	16
rna-XM_060995804.1	1150.74	1189.64	1095.26	1087.91	1025.01	1453.25	1159.12	1104.23	1118.07	923.675	1246.37	1335.01	1525.91	868.554	1045.04	831.381	902.009	1025.81	1249.61	1024.92	1010.12	1040.88	1294.02	1055.38	836.405	868.539	841.284	1021.36	1028.75	835.368	1067.49	941.585	942.956	815.918	1357.88	1388.8	567.303	726.308	1554.01	971.34	1714.45	948.232	1270.86	1618.16	860.006	1217.08	1522.3	1681.68	917.076	1145.06	1557.29	1558.45	1	1	NA	NA	1	1	0.519439	0.832653	0.618254	0.860241	0.894975	1	22	24	38.2008	14
rna-XM_060996433.1	658.739	562.6	547.628	520.7	464.393	818.747	663.043	495.555	632.292	343.808	687.166	674.826	688.621	516.749	520.383	444.293	541.648	566.259	796.045	617.302	516.518	626.174	691.189	473.556	348.173	439.186	431.193	569.782	510.644	292.109	664.399	555.039	531.09	464.083	596.192	567.257	458.46	518.37	710.708	572.239	842.907	542.692	628.114	893.707	523.306	781.087	771.255	861.458	657.01	688.173	865.965	875.831	0.371926	1	NA	NA	0.771452	1	0.0973719	0.518768	0.334825	0.761377	0.183902	0.651919	16	28	15.1475	8
rna-XM_060995483.1	2401.29	2658.54	1862.35	2206.82	2310.81	3264.65	2799.84	2530.56	2504.75	1167.53	2126.31	2099.96	2541.81	2603.35	2149.92	2754.43	2914.95	2337.33	3076.58	2579.47	2341.96	2619.07	2355.2	2377.91	2725.22	2011.3	2443.12	2642.94	2611.85	2102.97	2697.44	2138.66	2886.02	2880.71	2472.5	2158.71	3356.54	2865.42	2395.19	2256.68	2329.18	2443.1	2369.08	2443.05	2108.43	2406.81	2351.94	2196.15	2613.3	2312.17	2226.9	2231.26	0.341081	1	NA	NA	0.997654	1	0.50888	0.827408	0.280615	0.724419	0.614195	1	18	20	39.6282	10
rna-XM_060993064.1	0	0	0	0	0	0	0	0	0	0	0	0	5.16207	0	0	0	0	0	0	7.23048	0	0	0	3.89438	6.90429	0	0	0	7.46244	0	11.1196	0	0	0	0	0	0	5.16158	0	0	0	0	0	2.78993	0	0	0	0	0	0	0	2.94232	1	1	NA	NA	1	1	0.939924	0.984442	0.536349	0.828985	1	1	0	0	0	16
rna-XM_060994656.1	4846.02	4985.66	4933.83	4565.93	5585.26	5221.74	5115.18	5025.58	4854.26	3866.25	4388.06	5310.73	5099.1	5004.85	5495.54	4071.1	4672.54	5273.61	4733.46	4532.61	4471.5	4498.42	4709.47	4618.73	4521.32	4201.76	3894.49	3866.73	4532.9	3877.19	4159.68	4658.37	4456.62	3675.88	4350.81	4308.02	4223.99	4531.13	4472.15	4081	5393.89	4323.78	4424.11	4960.49	3751.37	4617.68	4574.77	4211.5	4309.52	4706.19	4953.28	4510.58	1	1	NA	NA	1	1	0.914571	0.976583	0.378309	0.768367	0.880989	1	6	28	307.881	22
rna-XM_060994657.1	440.333	416.324	432.719	407.623	479.733	473.764	468.087	549.42	454.378	488.421	457.834	423.597	432.582	378.334	454.133	403.296	418.948	448.36	497.528	516.979	361.386	416.352	348.816	454.863	407.353	452.296	315.596	445.209	361.395	356.783	469.805	395.355	516.31	400.885	408.76	341.137	386.997	410.714	497.495	402.035	499.302	474.609	437.924	425.929	488.824	616.044	572.548	428.192	427.477	340.172	400.859	382.502	0.745412	1	NA	NA	0.968923	1	0.440344	0.798279	0.212071	0.673549	0.182957	0.64992	4	20	2.1386	20
rna-XM_060995908.1	5705.55	5599.4	5323.07	6144.44	5095.77	5103.3	5618.98	6052.24	3967.31	4362.47	4632.35	5000.92	5194.08	5613.88	5825.72	4929.17	5356.79	6077.39	4839.91	5769.02	5334.42	4504.18	5413.55	4919.38	4886.26	5804.47	5976.15	6092.07	5094.71	5386.24	4720.29	5537.18	4214.23	4748.36	4592.07	4454.34	5033.16	4936.68	4052.09	4527.05	3862.88	4226.09	4805.46	4219.3	4137.77	4093.43	3834.95	4230.53	5129.73	4979.47	3635.79	4681.24	0.0820725	0.704725	NA	NA	0.534972	1	0.173639	0.631568	0.0151787	0.26601	0.0295615	0.209034	0	28	351.176	16
rna-XM_060995900.1	166.74	214.811	214.289	218.858	257.996	225.602	296.294	244.546	321.815	176.512	308.269	230.95	282.882	185.707	247.903	218.333	207.816	243.543	244.136	196.127	165.709	269.888	241.134	208.739	205.156	217.408	169.725	289.492	151.381	195.099	260.385	278.621	164.549	304.672	168.489	152.573	245.172	142.312	278.979	178.03	230.86	223.984	204.82	182.275	145.025	198.582	264.944	265.796	235.85	208.516	221.694	222.636	1	1	NA	NA	1	1	0.636011	0.883767	0.909254	0.958715	0.78771	1	8	28	21.8458	0
rna-XM_060995907.1	0	0	379.923	0	0	120.321	313.667	0	0	169.423	0	0	0	222.617	156.008	0	0	0	0	493.48	0	113.551	184.992	356.725	0	0	0	434.592	210.014	0	239.999	0	0	0	0	216.731	0	0	0	323.78	0	0	451.579	0	0	349.503	0	0	0	0	0	0	1	1	NA	NA	1	1	0.726189	0.918671	0.886634	0.94863	1	1	0	0	0	16
rna-XM_060995905.1	0	173.894	0	0	0	0	0	0	0	0	0	159.975	111.501	0	0	0	0	0	64.7944	0	0	0	0	0	0	0	0	0	0	126.114	0	0	116.268	28.2977	0	0	0	0	0	0	0	94.7245	0	0	0	0	28.0661	113.55	0	104.614	0	0	1	1	NA	NA	1	1	0.889341	0.969829	0.932269	0.968769	1	1	0	0	0	16
rna-XM_060995904.1	143.255	55.2371	0	90.2789	90.6472	0	83.9661	81.8743	227.625	0	0	251.229	0	38.0641	12.8226	89.6213	0	55.0769	11.5704	0	190.389	0	127.009	24.1451	0	139.84	133.028	80.6897	0	0	0	46.2533	12.8092	130.17	78.7612	88.4138	0	41.2927	62.5847	0	0	198.329	0	228.774	10.1416	0	104.406	112.916	24.2167	237.694	0	28.4425	1	1	NA	NA	1	1	0.846355	0.956433	0.43855	0.79718	0.994596	1	2	28	30.7849	18
rna-XM_060995902.1	0	0	0	113.077	0	67.6805	28.9538	0	0	0	296.637	0	193.062	136.108	0	30.5094	114.962	169.534	0	0	107.535	0	22.0886	0	0	32.7751	0	0	0	0	0	0	0	0	0	0	0	0	355.354	0	0	0	0	118.107	0	69.7242	75.217	0	11.5819	0	0	0	1	1	NA	NA	0.98477	1	0.073689	0.46897	0.30537	0.741727	1	1	18	24	20.4735	10
rna-XM_060995901.1	443.856	335.514	316.775	499.726	277.52	338.403	99.4082	310.261	347.979	124.763	202.743	164.482	300.433	72.6679	305.605	341.324	468.691	392.423	556.538	0	228.29	368.628	416.922	227.432	608.564	489.441	435.78	342.577	416.831	512	514.284	601.293	413.836	475.402	476.555	119.711	474.951	330.341	162.296	373.667	714.95	397.645	395.01	402.68	696.727	187.991	655.623	575.363	675.962	289.645	806.243	756.177	0.0433425	0.521783	NA	NA	0.465745	1	0.0137902	0.222405	0.086385	0.510043	0.00670325	0.0803162	22	28	106.785	14
rna-XM_060995906.1	0	0	0	0	124.117	0	25.0933	0	0	14.1777	0	38.304	0	0	73.7298	0	0	0	16.1986	0	0	83.9287	0	0	0	0	0	0	0	0	0	0	0	0	0	165.091	0	82.5853	0	0	51.8987	0	0	0	0	0	0	0	0	76.859	0	0	1	1	NA	NA	1	1	0.380473	0.768695	0.819257	0.921624	1	1	0	0	0	16
rna-XM_060995909.1	3510.93	3991.39	3911.04	3059.45	3798.82	3436.67	3195.54	3257.74	3462.34	3698.95	3365.2	3621.98	3435.88	3342.72	3160.76	2989.92	2881.79	3774.49	3390.14	3405.56	3517.79	3320.94	3386	3146.66	3288.41	3010.94	3226.61	2912.61	3157.68	3013.79	3401.69	3200.29	2969.77	2920.33	3559.21	3686.78	3329.06	3024.69	3698.86	3658.42	4193.06	3617.29	3488.76	3692.01	3824.39	3372.36	3347.72	3818.84	3052.36	3231.64	4152.47	3965.27	1	1	NA	NA	1	1	0.427699	0.792355	0.698006	0.880233	0.710311	1	18	20	93.3613	10
rna-XM_060993882.1	493.174	806.052	292.965	660.222	128.301	313.963	249.003	85.1062	147.389	247.4	266.724	33.7976	815.608	515.596	222.258	359.439	674.296	348.533	643.316	139.187	156.895	373.565	463.861	0	0	829.209	429.358	134.483	422.161	755.604	285.404	409.672	276.876	440.502	152.537	415.467	0	320.018	462.49	0	216.543	247.665	276.994	21.3895	384.366	369.803	735.331	287.364	419.054	448.344	426.196	92.1928	0.676112	1	NA	NA	1	1	0.426555	0.792083	0.728037	0.889208	0.450815	1	24	28	56.0185	16
rna-XM_060993885.1	180.83	136.047	126.296	103.958	239.867	143.821	96.5128	148.667	313.094	184.31	167.014	300.799	211.645	164.944	179.516	145.873	144.808	271.082	124.961	114.784	122.519	187.605	271.506	98.9172	157.812	257.831	226.605	266.842	174.834	204.8	99.1502	170.697	113.312	226.382	103.686	82.9369	203.394	101.757	195.179	210.31	169.118	263.452	182.387	218.544	187.619	88.2585	177.378	207.435	180.046	157.988	265.128	165.751	1	1	NA	NA	1	1	0.95302	0.988669	0.915421	0.961587	0.794107	1	6	20	25.6036	22
rna-XM_060993883.1	349.918	0	491.726	0	0	0	0	232.696	108.144	87.9015	127.961	880.991	0	0	414.596	0	0	464.711	0	126.533	257.378	192.542	0	169.016	682.538	42.6076	330.275	0	94.8796	0	0	0	399.056	249.963	376.857	396.689	156.118	195.403	0	235.743	357.922	0	422.319	0	245.426	0	0	412.967	52.645	0	0	666.926	1	1	NA	NA	1	1	0.93899	0.984131	0.139978	0.600052	0.999784	1	16	20	48.4361	8
rna-XM_060993884.1	0	0	0	339.23	709.838	327.123	387.016	252.087	608.745	523.865	574.162	121.671	0	272.216	206.23	404.249	112.751	0	0	385.927	244.156	0	425.206	395.669	0	32.7751	0	767.26	0	0	631.04	270.912	0	247.134	244.259	0	478.25	0	145.324	499.854	133.326	427.247	208.721	603.555	350.899	397.163	0	176.986	353.774	173.644	515.778	161.828	1	1	NA	NA	1	1	0.661964	0.89526	0.879195	0.945699	0.990837	1	8	28	156.316	0
rna-XM_060993886.1	13929.8	15379.4	13545.8	13135.1	13591.5	16038.4	14056.1	14841.9	13218	15438.8	13962.7	13791.7	14262.8	14798.9	15487.5	16790.7	18165.1	14828.6	17707.4	17003.4	15451.5	16302.7	14649.3	16587.7	22816.7	15197.8	16010.1	14781.8	18036.7	15192.9	17185.4	14184.3	17499.4	14829.9	15209.9	15793.2	19712.7	19569.8	17884.4	13604.6	17245.6	13252.5	16640.1	15589.2	14843.2	16625.2	20005.5	17243.1	16161	16330.4	14575.7	15251	0.312474	1	NA	NA	0.999987	1	0.183712	0.643908	0.502348	0.816534	0.076207	0.376914	16	28	958.203	8
rna-XM_060996073.1	20943.4	23258.9	17707.3	18730.6	18935.5	17122.2	19788	20405	17387.6	16197.3	15147.6	18041.2	15360.3	20513.1	18889.8	17760.3	17736.2	20078.1	14547.5	16376.1	18965.7	14449.7	15292.7	13897.5	17861.4	19076.2	18001.8	14260.8	14665.8	16220.2	13579.9	18846	13054.6	12189.7	14925.7	13372.4	15242.4	13657.5	11910.2	18134.6	6507.92	12530.3	14239.8	10390.6	10974.2	12240.6	12353.6	8856.27	11880.9	14618.2	6701.5	11170	0.217844	1	NA	NA	0.735541	1	0.126178	0.570501	0.179539	0.641223	0.0638047	0.338173	2	28	889.386	18
rna-XM_060994179.1	53137.1	55893.8	50729.6	56516.4	50462.6	58052	55296	58555.2	48720.5	52881.3	52056.8	47604	54251.3	56009.6	58886.6	64597	69868.1	60438.3	70867.7	70189	61989.2	65928.5	53649.5	74539.9	79547.3	58277.4	65138.5	62942.2	71902.7	60020.4	61854.9	56055.7	67517.4	61797.6	57502.6	53975.5	70973.3	78787.1	56184.1	47120.2	66615.6	56391.7	61374.7	63632.7	53663.2	68273.2	63182.3	60088.9	63096.1	68671.4	53076.3	55108.7	0.285972	1	NA	NA	0.940888	1	0.0476603	0.393653	0.197583	0.661386	0.00562132	0.0723848	20	28	7624.12	12
rna-XM_060992820.1	3480.4	3245.69	3382.04	3435.16	3420.89	3842.75	3680.03	3805	3628.92	2209.59	3328.64	3420.32	3300.63	4026.72	3389.43	4450.56	3972.82	3420.79	3924.69	3800.52	4047.53	4331.38	3422.81	4679.48	3759.88	3964.69	4549.54	4436.52	4423.09	4695.31	3307.17	4508.59	4397.5	3923.95	4566.15	3525.6	4185.51	4803.22	3681.89	3103.79	4048.1	4032.7	3732.6	4289.98	3971.44	3938.97	3620.52	3200.34	4094.73	4430.78	3725.37	3314.04	1	1	NA	NA	1	1	0.797599	0.941843	0.841712	0.931272	0.797933	1	18	28	369.437	10
rna-XM_060992821.1	110.377	68.5349	78.6762	88.4551	103.198	75.2006	71.4195	75.4106	121.226	123.346	154.55	148.71	91.8849	99.1974	69.4556	187.823	90.6431	92.9422	83.3071	65.0743	176.286	89.6886	143.576	77.8876	114.414	130.008	159.633	174.828	174.834	190.787	227.026	90.304	59.1195	200.914	99.6977	194.823	167.113	155.585	125.169	111.513	47.4247	102.618	111.188	98.5775	105.472	71.4893	58.3774	110.378	140.036	79.7056	71.4851	117.693	0.499553	1	NA	NA	0.872726	1	0.0474996	0.392973	0.194397	0.65834	0.0901409	0.41906	8	24	18.606	0
rna-XM_060992822.1	352.267	462.355	387.17	366.587	393.27	313.963	478.703	381.362	460.483	712.428	443.708	435.989	457.36	455.616	428.487	417.597	431.107	303.783	349.427	365.139	594.084	448.443	356.179	449.411	417.216	428.261	386.238	445.917	380.584	404.21	496.678	415.178	435.513	481.062	510.452	438.157	396.892	431.361	466.733	571.261	448.298	482.503	436.949	512.417	509.107	406.871	465.897	442.782	453.8	513.105	485.013	476.656	1	1	NA	NA	1	1	0.534167	0.839632	0.151929	0.612197	0.801342	1	10	20	27.5289	2
rna-XM_060995083.1	0	0	0	14.5905	16.7349	0	0	240.237	0	0	0	49.5699	54.718	17.3019	18.1653	11.441	0	114.457	20.8268	0	118.112	0	110.443	0	0	122.36	54.1284	38.2214	22.3873	0	0	0	0	0	0	0	0	0	224.881	0	0	136.166	0	45.5688	163.279	0	0	102.132	0	13.5215	297.704	0	1	1	NA	NA	1	1	0.367218	0.768695	0.75013	0.897432	1	1	20	28	19.1721	12
rna-XM_060995084.1	416.849	353.926	295.036	503.373	309.595	353.443	375.435	103.42	288.674	312.618	284.173	235.457	281.849	274.523	302.399	323.209	385.786	262.476	256.863	279.277	281.176	321.727	235.612	362.956	320.556	296.068	450.459	253.394	318.753	475.352	456.832	367.824	251.258	392.395	298.096	279.325	485.946	380.482	75.3138	414.751	273.811	213.13	324.786	335.721	135.897	429.819	363.736	202.36	385.361	347.289	76.9143	439.387	0.479299	1	NA	NA	0.999327	1	0.408249	0.783659	0.663892	0.870922	0.13806	0.545787	2	28	19.2939	18
rna-XM_060995085.1	1353.88	1216.24	1312.65	1490.97	1317.87	1381.81	1288.45	1385.4	1486.98	1802.69	1494.82	1293.32	1408.21	1316.1	1310.04	1876.33	1619.42	1473.31	1467.13	1580.76	1613.02	1532.11	1715.55	1617.72	2192.61	1778.59	2030.27	1937.97	1786.72	2264.66	2056.21	1617.76	1743.04	2460.02	1386.79	1597.71	1926.19	2110.35	1872.24	1603.25	1358.32	1456.39	1516.64	1351.26	1893.43	1999.94	1697.44	1535.78	1867.84	1459.61	1522	1466.26	1	1	NA	NA	1	1	0.80788	0.944864	0.706847	0.88302	0.844708	1	20	28	188.875	12
rna-XM_060996438.1	129.164	150.368	118.014	169.615	103.198	204.922	110.025	164.826	107.272	192.107	82.2605	153.216	144.538	190.321	205.161	118.224	202.289	133.389	121.489	131.052	92.5502	213.113	216.284	171.353	224.883	104.88	109.174	240.653	127.928	183.242	210.347	136.557	202.977	278.261	86.737	67.2884	86.8545	131.252	147.445	103.688	227.281	177.608	237.006	240.864	209.931	172.104	284.029	196.651	230.585	216.344	159.258	164.77	0.164384	0.963169	NA	NA	0.942457	1	0.0651273	0.448124	0.273018	0.718786	0.0433476	0.263729	20	28	10.7977	12
rna-XM_060996437.1	10390.7	9771.84	9004.29	11378.8	9703.44	9226.17	11253.4	10168.6	7956.42	8147.91	9100.18	9287.59	8549.43	10918.6	9889.41	10714.5	11107.1	11326.9	9805.94	10872.8	10353.3	9479.83	9708.86	9177.49	12020.4	11088.9	10339.4	9782.56	9402.67	10067.5	10114.2	10777	9450.25	9105.27	9235.99	9774.03	10528.1	10330.5	8482.88	10645.6	5739.28	8456.13	10135.7	7642.55	8849.54	8087.12	8698.23	6466.65	8967.55	9068.65	5157.78	8275.77	0.298968	1	NA	NA	0.996327	1	0.678482	0.901544	0.356892	0.762468	0.733255	1	18	20	257.063	10
rna-XM_060996436.1	3263.16	3120.89	2627.37	3353.09	3736.06	3453.59	3350.92	3067.06	3846.08	1562.38	1842.14	2461.59	2559.36	3189.31	3033.61	2249.11	2828.73	3052.46	2894.92	2743.06	2520.89	2508.81	2678.24	2418.41	1623.49	2899.5	2117.43	2300.36	1793.12	2311.01	1734.67	2950.3	2051.45	2033.66	1874.32	2236.95	2312.09	2008.59	1685.54	2415.14	1197.25	2288.19	2146.71	2085.94	1546.59	1773.99	2241.92	1398.76	2017.36	2138.53	1241.49	2123.38	0.499553	1	NA	NA	0.999999	1	0.527267	0.83553	0.412792	0.787101	0.872671	1	0	20	277.714	16
rna-XM_060996789.1	3684.71	3417.54	3782.67	4070.76	3427.86	3114.25	3575.8	3625.09	2961.74	4061.19	3417.55	3271.61	3665.07	4030.18	3719.61	4314.22	4295.6	4064.5	4012.62	3931.57	4471.5	4022	3576.51	4687.27	4500.61	3983.26	4537.61	4651.69	3798.38	4794.48	4159.68	3976.68	4294.04	4613.48	3798.48	3598.36	4572.51	5083.42	3836.76	4059.48	3454.84	4732.28	4396.8	3722.7	4443.03	4380.27	3684.51	3786.48	4564.32	4627.2	3057.57	3490.58	1	1	NA	NA	0.999982	1	0.178082	0.637258	0.445672	0.799134	0.234241	0.751173	18	28	427.855	10
rna-XM_060996791.1	21507.1	16896.4	18220.8	22933.6	22137.5	19015.4	21989.5	21218.4	17983.3	18435.9	17187.5	14414.7	16927.5	20523.5	19794.8	20440.3	25648.7	23549.7	20625.4	21386.9	20800	21958.9	20231.3	22510.3	23910.5	26290	23101.8	19897.8	19201.9	20689.1	17920.2	23961.4	19434.5	18292.6	18185.9	16356.6	21918.1	20982.6	13531	20441.2	12753.7	17889.1	19614.9	19281.2	16838.1	19731.9	19745	13473.1	20178.8	21613.7	11519.1	15536.4	0.422694	1	NA	NA	0.991006	1	0.453317	0.802624	0.394924	0.778685	0.138125	0.545787	24	28	1000.28	16
rna-XM_060996792.1	13124.3	12727	12539.5	14244	12291.8	11912.7	13673.9	13305.7	9509.67	12686.2	12221.1	10494.2	12373.5	12724.9	13680.6	14176.4	16169.8	14403.5	14405.2	17558.3	15020.5	13988.1	12083.4	16918	18696.8	16047.8	15816.5	13515.5	14678.6	17034	15488.7	14162.3	15277.5	14685.6	15261.7	13236.3	16361.6	16989.7	12706.8	14176.9	11501.8	13054.2	15494.1	13344.2	13122.2	14582.1	15223	13678.7	14410	17089.7	10825	12173.4	0.774802	1	NA	NA	0.98164	1	0.340141	0.753197	0.622736	0.8613	0.720112	1	22	28	1543.78	14
rna-XM_060994719.1	1209.45	1008.59	1026.93	1257.52	1147.73	1366.77	1214.13	1309.99	1467.79	1809.07	1421.69	1403.73	1359.69	1327.63	1207.46	1342.41	1275.64	1236.65	1254.23	1381.02	1126.47	1240.01	1154.13	1363.03	1113.56	1340.5	1368.81	1255.64	1445.58	1524.14	1585.48	1367.78	1529.22	1384.7	1424.68	1430.27	1252.24	1341.27	1116.98	1221.76	1548.91	1374.49	1333.28	1309.41	1519.21	1290.34	1207.96	1373.39	1441.42	1194.87	1266.82	1310.31	0.00270859	0.115118	NA	NA	0.0873385	1	0.0143712	0.227033	0.00178973	0.0865926	0.000404765	0.0120871	10	20	125.615	2
rna-XM_060994720.1	428.591	374.384	544.522	466.897	449.052	421.123	396.668	371.666	605.256	583.411	466.974	447.255	466.652	392.176	360.1	648.325	550.491	507.74	547.281	741.124	631.986	483.824	503.436	597.398	477.382	595.414	575.229	695.064	598.061	550.804	752.43	449.318	549.811	836.67	433.685	544.567	733.316	721.147	481.584	695.491	611.152	577.227	594.953	478.008	724.109	586.919	714.001	723.168	694.914	658.995	671.417	616.907	0.0388131	0.499275	NA	NA	0.994016	1	0.244436	0.700995	0.497115	0.815262	0.0490621	0.285159	18	28	62.1409	10
rna-XM_060994721.1	119.771	73.6494	28.986	160.496	198.029	164.501	71.4195	173.444	20.9311	245.983	135.439	283.9	117.695	173.019	190.201	175.429	96.1701	124.784	91.4064	11.7495	82.8545	148.11	227.329	41.2804	247.568	102.695	180.734	126.697	88.4832	164.918	148.262	148.671	103.459	78.2904	180.453	252.723	124.235	80.3732	196.24	158.466	90.3754	105.578	203.844	233.424	82.1468	105.91	107.774	91.9819	43.1689	109.595	79.629	170.655	0.868837	1	NA	NA	0.997166	1	0.102721	0.526109	0.484082	0.810347	0.161283	0.600656	8	28	35.0769	0
rna-XM_060992930.1	0	7.16036	4.14085	0	5.57829	64.8605	41.5005	0	0	0	0	27.0381	16.5186	0	4.27419	0	81.7999	3.4423	0	61.4591	0	39.4959	0	17.9141	30.5761	4.37001	59.633	6.37024	0	0	123.243	0	0	3.77303	0	18.7782	0	0	50.9164	0	58.1624	0	15.6053	3.71991	31.4389	26.4775	32.5566	39.9646	13.6877	2.84663	9.95362	0	0.676112	1	NA	NA	1	1	0.608982	0.872206	0.273029	0.718786	0.999977	1	0	0	0	16
rna-XM_060992931.1	18.7876	0	38.3029	0	4.18372	0	21.2328	0	23.5474	2.12665	14.9565	10.1393	22.7131	49.5987	18.1653	0	17.6865	17.2115	9.25634	0	22.0358	0	0	0	0	53.5326	0	0	39.4443	26.9474	22.2393	0	0	0	0	0	31.8833	0	13.7898	0	0	0	0	23.2494	0	0	30.3113	0	12.6348	0	52.4827	30.404	1	1	NA	NA	1	1	0.755336	0.928858	0.450687	0.802247	0.999939	1	12	28	6.34149	4
rna-XM_060992929.1	394.539	570.783	554.874	522.524	662.422	480.344	505.727	581.739	445.657	575.613	444.539	583.572	595.703	459.076	653.951	318.442	334.937	446.639	479.016	367.851	360.505	303.625	474.905	424.487	288.008	324.473	294.495	426.098	418.963	282.408	251.119	385.444	400.042	331.084	405.769	535.96	219.885	289.786	493.252	474.421	561.938	419.353	297.476	430.579	251.511	422.758	580.406	467.522	365.356	325.939	647.89	510.983	1	1	NA	NA	1	1	0.582103	0.86049	0.951	0.976704	0.863273	1	6	28	103.712	22
rna-XM_060992924.1	144.429	104.337	180.127	301.842	185.478	127.841	167.932	120.657	148.262	217.627	207.729	86.7472	236.423	152.256	86.5523	145.873	276.351	185.884	118.018	286.508	70.5144	72.4091	115.965	262.481	74.9609	146.395	284.404	267.55	289.969	261.928	278.918	220.254	149.769	86.7798	233.293	200.3	97.8488	164.433	292.769	230.852	211.174	91.7643	285.772	207.385	287.007	214.468	334.547	138.29	253.749	239.117	195.453	278.54	1	1	NA	NA	1	1	0.590633	0.86433	0.795461	0.91255	0.897496	1	12	20	19.9355	4
rna-XM_060992925.1	91.5894	191.284	103.521	176.91	192.451	228.422	210.398	227.309	364.549	344.517	202.743	108.152	144.538	110.732	300.262	336.557	408.999	304.644	355.212	368.755	432.782	535.663	436.25	366.85	576.015	447.926	254.128	318.512	0	344.926	240.926	328.178	361.614	334.857	251.238	363.044	336.424	384.169	326.713	196.616	388.346	540.719	328.687	365.481	103.444	303.609	350.264	470.694	266.384	345.154	423.481	361.906	0.0232835	0.378226	NA	NA	0.422616	1	0.0146655	0.229516	0.0514857	0.429662	0.00069819	0.017693	18	28	115.011	10
rna-XM_060992923.1	333.479	204.582	277.437	278.132	143.641	194.582	194.956	202.531	196.229	183.601	89.7388	246.723	253.974	299.899	164.556	272.678	249.821	240.961	315.873	370.562	236.223	409.77	456.498	361.398	497.109	314.641	330.275	373.721	637.506	372.952	394.748	246.684	322.201	489.551	278.156	191.694	333.126	370.159	248.217	323.78	525.251	304.894	350.144	419.419	940.125	541.024	557.953	541.742	408.525	450.479	398.145	409.964	0.000803809	0.0571776	NA	NA	0.0650631	1	0.00102615	0.0529666	0.00414552	0.138499	4.81396358609912e-06	0.000526846	20	28	84.6155	12
rna-XM_060992927.1	5.87111	27.6185	0	9.11908	13.9457	9.40008	127.397	0	13.0819	36.1531	24.0965	40.5572	91.8849	101.504	0	54.3449	18.7919	34.423	17.3556	0	29.9686	33.7361	12.885	71.6565	29.5898	56.8101	31.1927	21.2341	10.6606	70.0631	90.8105	8.81015	125.136	28.2977	27.9153	132.23	45.0764	37.6058	127.291	25.4329	22.3701	39.4685	80.9526	13.0197	21.2973	38.8337	107.774	1.90307	61.0682	40.5645	3.6195	0	0.356215	1	NA	NA	0.998522	1	0.112032	0.544804	0.266515	0.712739	0.117117	0.494335	12	24	7.69494	4
rna-XM_060992935.1	651.694	603.516	751.565	672.988	496.468	628.865	535.646	518.178	518.916	713.846	504.365	701.864	649.389	549.046	534.274	580.632	538.332	588.634	569.265	629.052	537.673	682.95	633.207	595.061	681.552	438.093	575.229	528.022	663.091	583.141	747.796	464.735	588.239	757.436	665.98	833.281	592.59	550.814	752.077	876.456	1029.03	875.215	891.454	715.152	872.176	747.549	908.218	979.449	790.728	731.584	1106.66	893.485	0.689431	1	NA	NA	0.974388	1	0.0800793	0.482498	0.228884	0.686316	0.0267556	0.195128	0	0	0	16
rna-XM_060992932.1	585.937	585.104	496.902	516.14	543.883	632.625	582.937	684.082	545.952	688.326	599.089	643.281	542.018	528.284	497.943	429.038	433.318	459.548	542.653	564.881	520.044	485.47	531.047	500.817	501.054	442.463	466.972	526.606	572.476	475.352	585.635	459.229	549.811	465.026	635.074	768.34	557.408	383.432	656.609	686.687	840.223	548.613	575.446	720.732	606.467	652.23	666.85	758.058	564.354	579.289	844.248	851.312	1	1	NA	NA	1	1	0.938741	0.984077	0.822674	0.922561	0.821114	1	6	28	47.8767	22
rna-XM_060992933.1	526.052	591.241	465.846	460.514	504.835	483.164	527.925	587.125	544.207	602.551	492.732	486.686	470.781	522.516	494.737	570.144	670.98	588.634	540.339	569.4	544.724	514.269	430.728	489.913	632.236	514.569	478.899	486.969	550.088	458.105	412.354	496.672	497.589	424.466	577.249	614.985	520.028	523.532	567.505	593.76	603.099	570.32	619.336	531.017	555.759	469.535	602.859	523.345	466.435	496.737	558.308	460.964	0.0702297	0.659457	NA	NA	0.788292	1	0.0225265	0.28771	0.0375769	0.390224	0.00225881	0.0391392	16	24	21.6342	8
rna-XM_060992928.1	2167.61	2090.82	2383.06	2476.74	1839.44	2359.42	2551.8	2443.3	2046.88	2518.66	2235.99	1916.33	2400.36	2351.9	2096.49	3145.33	3179.14	2425.96	2723.68	2756.62	2925.47	2778.7	2332.19	3001.79	3714.51	2772.77	2851.38	2485.1	2591.6	2911.39	3183.93	2565.96	3188.51	2694.89	2417.67	2380.91	3590.72	3339.54	2427.01	2322.22	1822.72	2235.89	2604.14	1866.46	2556.69	2751.02	2688.73	2219.62	2698.58	2772.62	1842.32	2325.42	1	1	NA	NA	1	1	0.918397	0.977551	0.767944	0.903329	0.844248	1	20	28	344.514	12
rna-XM_060994929.1	10268.6	10723.1	9902.85	10933.8	9202.79	8885.89	10166.7	9879.86	7570.94	8473.28	7596.22	8679.23	9467.24	10876	10257	12310.5	11947.2	11772.7	10606.6	11806.5	12787.8	11183.9	10280.4	13162.2	14600.6	12094	13395.4	12264.8	11984.7	11985.1	10549.8	10642.7	9947.84	10444.7	9956.81	8396.97	11544	12676.8	10117.5	9649.82	8824.57	11466.6	10634	9517.38	11874.8	11980.2	10757.2	9543.92	11997.8	12636.2	7602.76	9510.57	0.000215872	0.0258957	NA	NA	0.0419622	1	0.00335746	0.106164	0.00538465	0.161505	5.64925480300154e-05	0.00308699	22	28	1594.09	14
rna-XM_060992686.1	2393.07	2531.7	2287.82	2661.86	2313.6	2849.16	2527.67	2677.08	2689.64	3438.79	3189.88	3233.31	2875.28	2949.39	2604.05	2701.99	2652.97	2647.13	2648.47	2551.46	2980.12	2760.6	3027.98	3019.7	2838.65	2570.66	2791.74	3000.38	2609.72	2741.09	2349.95	2720.13	3428.93	2802.42	2644.98	3268.18	3187.23	3070.4	2875.71	2783.92	3913.88	2994.67	2892.84	3549.72	3428.87	3199.37	2996.33	3235.86	2978.65	2807.49	4127.13	3586.69	0.0599452	0.616262	NA	NA	0.651522	1	0.27331	0.725704	0.103236	0.540982	0.0186056	0.15529	14	28	161.523	6
rna-XM_060995660.1	0	0	0	0.911908	5.57829	3.76003	0	7.54106	0	2.12665	0	2.25318	0	3.46037	6.41128	6.67393	0	0	2.31409	0	4.40715	7.40548	12.885	7.00988	0	0	0	0	4.26425	0	0	0	3.9413	0.943258	0	0	0	0	0	6.84731	0.894806	1.97343	0	2.78993	5.07079	0	2.24528	2.53743	0	5.69326	4.52437	0	1	1	NA	NA	1	1	0.519403	0.832653	0.0111742	0.233061	0.999999	1	16	28	1.81437	8
rna-XM_060996344.1	7.04534	6.13745	15.5282	58.3621	5.57829	118.441	23.1631	15.0821	0	32.6086	34.0675	23.6583	66.0746	20.7622	16.0282	113.457	37.5837	52.4951	52.0669	101.227	87.2616	29.6219	3.68143	32.7128	60.166	22.9426	100.917	53.0853	157.777	25.8695	37.9921	77.0888	74.8847	40.5601	57.8246	53.9872	59.3689	59.7269	99.7112	47.9312	104.692	63.1497	0	17.6696	127.784	217.116	42.6604	66.6076	55.8037	37.0062	16.2877	38.2502	1	1	NA	NA	1	1	0.551537	0.846074	0.471838	0.808802	0.52126	1	18	28	20.3971	10
rna-XM_060996342.1	1147.22	1484.24	1364.41	1460.88	1412.7	1202.27	1374.34	1257.2	1332.61	1195.89	1085.17	1243.75	1423.7	1106.17	1323.93	1722.83	1690.16	1326.15	1921.85	1728.09	1453.48	1806.11	1265.49	2282.11	2359.29	1332.85	1430.28	1562.12	1685.45	1727.87	1654.05	1436.05	2050.46	1979.9	1571.24	1092.26	1416.06	2215.06	1644.17	1443.8	1960.52	1874.76	2006.26	1791.13	1622.65	1804.89	2120.67	2092.11	2103.69	1991.22	1413.41	1652.6	0.0367133	0.484878	NA	NA	0.471721	1	0.0113991	0.202372	0.108262	0.550427	0.00297468	0.0464247	20	24	165.56	12
rna-XM_060994366.1	1683.84	1811.57	1805.41	1573.95	1931.48	1789.77	1628.17	1761.38	1729.43	1930.29	1638.56	2104.47	1802.6	1719.81	2220.44	1541.68	1794.07	1727.18	2226.15	2039	1514.3	2030.75	1860.04	1967.44	1585.03	1729.43	1247.71	1509.75	1986.07	1271.92	1434.43	1471.3	1590.31	1375.27	1716.79	1800.36	1302.82	1389.94	2573.4	1482.93	2821.32	1752.4	1928.23	2210.55	1836.64	2176.45	2990.72	2284.96	1848.89	1806.9	2589.75	2197.91	0.0094187	0.234289	NA	NA	0.102259	1	0.0133547	0.219075	0.078252	0.493882	0.00623309	0.0763065	16	28	97.2734	8
rna-XM_060994365.1	1181.27	1001.43	1091.11	1163.6	978.99	1038.71	936.174	923.241	1146.85	1213.61	810.973	880.991	1116.04	995.434	1064.27	1059.25	1162.88	907.908	1073.74	1165.92	1018.05	1179.12	1144.01	1269.57	1025.78	1139.48	1200	1104.88	992.504	1113.47	1045.25	1039.6	965.618	1084.75	1002.96	1167.38	1119.21	1145.13	1368.38	1225.67	1252.73	1265.95	1428.86	1250.82	1328.55	1155.3	1163.06	1559.89	1229.79	1366.38	1366.36	1272.06	0.00235963	0.106068	NA	NA	0.0482177	1	0.000509218	0.0346596	0.00519386	0.159042	3.69390210907897e-05	0.00222215	18	28	47.1067	10
rna-XM_060995661.1	3389.98	2992.01	3542.5	4010.57	3729.09	3144.33	3920.35	4092.64	3324.55	3387.75	3479.87	3544.24	3181.9	4581.54	3344.55	8196.54	5059.43	4083.43	4163.04	4857.98	6556.08	4817.67	3846.18	4882.77	8978.54	5355.45	8422.02	6755.28	6547.76	7315.67	6993.33	5882.98	7100.25	8279.92	5684.76	4204.74	9426.46	10602.6	6004.95	4566.18	2819.53	6349.5	4461.17	3572.04	5884.15	4670.64	4205.42	4509.65	5229.75	5874.02	2682.05	3404.27	1	1	NA	NA	1	1	0.701541	0.911436	0.534585	0.82859	0.775374	1	20	28	1037.89	12
rna-XM_060994594.1	1387.93	1627.45	1508.31	1210.1	1532.64	1681.67	1684.15	1366.01	1470.41	887.522	1313.68	1600.88	1344.2	1301.1	1534.43	1308.09	1443.66	1384.67	1861.68	1433.44	1405.88	1485.21	1445.88	1466.62	1462.72	1011.66	1009.17	1119.04	1590.57	1152.27	1356.6	1266.46	1536.12	1289.43	1598.15	1379.41	1295.12	1449.67	1757.68	1463.37	2030.31	1631.04	1379.12	1426.58	1286.97	1527.75	1865.83	1372.75	1378.25	1276	1670.4	1593.76	1	1	NA	NA	0.999996	1	0.232891	0.692114	0.316472	0.749301	0.809689	1	18	20	61.4796	10
rna-XM_060994589.1	9243.48	9136.62	7855.2	9701.79	9554.22	10080.6	10075	9948.81	9450.37	5936.19	9357.76	9654.85	10038.2	9437.59	8716.14	9251.02	10867.2	9854.46	10411.1	10693.9	9647.26	10401.4	10275.8	11230.6	10505.4	10198.5	9575.23	10081.3	10330.1	9600.81	9578.65	10714.2	10984.4	9498.61	10544	9143.4	9629.86	10301.8	9601.98	9277.13	10886.2	10159.2	10896.4	10630.6	8808.98	11380.9	10839.1	10331.2	10542.7	10567.4	9757.26	10473.7	0.0779399	0.688186	NA	NA	0.701666	1	0.0257057	0.307229	0.0361371	0.385185	0.0013844	0.0281504	20	24	393.781	12
rna-XM_060997245.1	5662.1	6300.09	6696.8	5279.04	7905.83	6113.81	6188.4	6077.02	6617.7	6017	4894.09	6139.9	6073.7	5378.57	7004.33	4130.21	4684.7	5235.75	6473.65	5430.09	4546.42	5516.26	5313.23	4865.64	4346.74	5016.77	4080.73	4433.68	4991.31	3602.32	4460.83	4552.65	4077.27	4604.99	4892.16	5030.98	3469.78	3272.44	5508.51	4813.66	8832.63	4673.07	4826.92	7825.75	4708.74	5133.99	6109.42	7609.13	4615.91	7129.38	8412.62	7133.17	1	1	NA	NA	1	1	0.484459	0.814831	0.641209	0.8675	0.895656	1	10	28	565.175	2
rna-XM_060997244.1	278.291	288.46	270.191	322.816	290.071	284.822	276.027	288.715	216.288	270.085	291.651	264.748	298.368	219.157	287.439	329.883	321.672	337.346	307.773	246.74	275.888	326.664	312.922	340.369	304.775	336.491	243.119	293.739	336.876	306.122	356.755	284.127	296.583	326.367	259.214	282.455	284.751	298.634	326.713	293.456	323.92	221.024	296.501	318.052	344.814	331.852	337.915	308.298	361.145	372.908	280.511	383.483	0.0173497	0.322097	NA	NA	0.409897	1	0.0309223	0.335067	0.153735	0.613361	0.00232279	0.0398055	20	28	17.0304	12
rna-XM_060997243.1	1932.77	1746.1	1393.4	1631.4	1479.64	1542.55	1850.15	1504.98	1997.17	1592.15	2020.78	1982.79	1638.44	1537.56	1036.49	2342.55	1475.71	1260.74	1507.63	2001.04	2237.07	1687.63	1939.2	1585.79	1737.91	1690.1	2060.55	2072.45	2155.58	1986.56	2008.95	1917.31	1865.22	2902.41	2228.24	2402.82	2066.92	1576.49	1945.43	1955.4	2205.7	1998.09	1817.04	1631.18	2298.08	1683.97	1580.68	2200.59	1851	1979.83	2073.07	2283.24	0.745412	1	NA	NA	0.999979	1	0.460777	0.804797	0.196896	0.660936	0.755103	1	10	20	154.452	2
rna-XM_060997242.1	4430.34	4867	6615.01	2551.52	4008	4346.6	2575.93	4821.97	6216.52	4833.88	3847.13	2405.26	3979.96	3279.28	17708	2403.57	3050.91	4135.07	4653.63	1321.37	2963.37	4224.41	3884.83	2941.81	2383.95	3353.98	1576.15	1864.36	3345.3	2036.14	2849.41	2117.74	1451.38	2706.21	2498.42	1674.39	2580.35	2188.51	2424.89	3126.29	4007.83	1769.18	1269.88	3656.67	1742.32	4251.41	3600.31	2699.83	1613.04	3029.53	5807.48	5335.41	1	1	NA	NA	1	1	0.85885	0.960296	0.757667	0.900437	0.824418	1	4	20	384.657	20
rna-XM_060995718.1	576.543	469.515	547.628	828.925	223.132	178.601	613.821	591.434	889.57	479.914	439.554	394.306	561.634	817.802	568.467	931.49	613.499	568.841	664.143	651.647	533.265	710.926	797.031	336.474	430.039	841.227	1004.59	1125.41	380.584	1046.64	542.083	590.28	639.476	449.934	457.612	319.229	1207.17	861.984	784.961	0	570.886	525.918	711.992	318.052	888.403	521.607	529.887	277.215	445.377	600.639	704.897	845.427	1	1	NA	NA	1	1	0.7592	0.930273	0.301507	0.739348	0.672257	1	18	28	120.843	10
rna-XM_060995719.1	0	33.756	30.0212	73.8646	20.9186	10.3401	36.6749	11.8502	0	0	33.2366	0	0	0	0	0	0	12.9086	0	0	25.5615	88.0429	79.1508	40.5015	204.17	0	27.5229	155.717	0	0	0	20.9241	66.0167	12.2624	0	167.439	158.317	56.04	0	183.899	55.478	0	0	0	0	0	60.6227	0	312.711	0	9.95362	0	0.745412	1	NA	NA	1	1	0.655905	0.8919	0.299759	0.738415	0.999997	1	26	28	25.933	18
rna-XM_060995720.1	399.236	321.193	416.156	201.532	419.766	282.002	256.724	137.894	186.635	440.925	660.577	385.293	298.368	234.152	221.189	445.246	156.967	357.139	205.954	193.415	607.306	208.176	242.054	475.114	557.275	272.033	247.706	365.935	397.641	450.56	733.897	480.153	354.717	722.536	572.265	653.323	412.284	504.36	196.24	572.239	93.9546	417.38	171.658	257.603	440.145	355.682	487.227	545.548	426.424	316.688	193.643	333.463	0.716963	1	NA	NA	0.996142	1	0.0965354	0.518169	0.0166194	0.276453	0.0238149	0.182395	6	24	49.431	22
rna-XM_060995721.1	0	157.528	0	0	0	294.222	0	14.0048	103.783	62.3817	0	272.634	220.937	0	0	90.5748	266.402	0	0	0	0	0	0	0	139.072	30.5901	87.1559	0	125.795	0	331.736	0	50.2516	365.041	78.7612	0	0	89.959	216.395	272.914	0	0	129.719	0	42.5946	41.4815	0	86.9071	0	62.6259	0	0	0.588027	1	NA	NA	0.887502	1	0.0339288	0.349135	0.247169	0.697747	0.999999	1	6	28	2.41746	22
rna-XM_060994590.1	877.144	951.305	742.248	920.116	662.422	529.224	655.322	666.845	637.525	473.534	719.572	492.319	790.83	820.109	643.266	832.334	679.823	731.49	625.96	740.221	770.37	662.379	743.65	665.939	700.292	795.342	702.752	905.989	622.581	431.158	583.782	599.09	538.973	714.99	692.899	520.312	716.825	740.318	336.26	746.357	682.737	639.39	409.639	595.185	464.484	610.749	669.095	522.711	546.455	676.786	499.491	430.56	0.0232835	0.378226	NA	NA	0.916453	1	0.545544	0.843937	0.151667	0.611643	0.241499	0.764867	0	20	57.4556	16
rna-XM_060994593.1	409.804	189.238	281.578	229.801	252.418	625.105	391.842	329.652	256.405	164.461	155.381	429.23	229.196	299.899	444.516	176.382	351.518	316.692	334.385	337.121	278.532	429.518	282.55	313.108	426.093	304.808	339.449	143.684	320.885	504.455	423.473	307.254	304.465	336.743	219.335	419.379	258.365	244.806	640.698	306.173	191.488	259.506	517.901	252.954	421.89	266.541	231.264	290.536	368.515	287.51	273.272	534.522	1	1	NA	NA	1	1	0.746634	0.924884	0.518035	0.822249	0.878386	1	20	28	24.4013	12
rna-XM_060995855.1	8.21956	0	11.3873	3.64763	15.3403	7.52006	0.965128	5.38647	6.97702	7.08883	7.47823	13.5191	1.03241	14.995	10.6855	8.58077	3.31621	24.0961	5.78521	4.51905	4.40715	7.40548	2.76108	10.1254	2.95898	3.27751	22.9358	0.707804	7.46244	20.48	14.8262	6.60761	5.91195	9.43258	7.97581	7.82423	7.69597	13.2726	20.1544	1.95637	36.687	8.88042	3.90133	20.4595	0	2.64775	12.3491	10.1497	6.3174	8.53989	17.1926	2.94232	1	1	NA	NA	1	1	0.415162	0.78655	0.397888	0.780044	0.374122	0.999162	12	20	2.166	4
rna-XM_060995662.1	2.34845	3.06873	0	11.8548	4.18372	6.58005	0	3.23188	0	1.41777	0.830915	7.88611	3.09724	0	0	3.81367	6.63242	7.74519	1.15704	12.6533	0	0	0	0	0	0	5.50459	0.707804	0	0	0	0	6.89727	10.3758	4.98488	4.69454	3.29827	0	10.6076	4.89094	4.47403	3.94685	0	0	1.01416	1.76517	16.8396	1.26872	4.2116	0	0	7.84619	1	1	NA	NA	1	1	0.545954	0.843937	0.680297	0.874019	0.999381	1	14	20	2.30965	6
rna-XM_060996616.1	401.584	573.852	467.916	356.556	476.944	448.384	438.168	447.077	451.762	534.498	461.989	534.002	384.058	430.24	488.326	337.51	438.845	359.721	564.637	464.558	334.944	370.274	538.41	357.504	422.148	380.191	262.385	407.695	425.359	282.408	396.601	356.811	411.866	365.041	434.682	482.755	399.091	357.624	623.725	360.951	577.15	432.18	393.059	483.588	407.692	495.13	535.5	516.368	366.409	375.755	604.456	581.599	1	1	NA	NA	0.999918	1	0.702756	0.911897	0.758998	0.90068	0.867127	1	10	28	36.8122	2
rna-XM_060993233.1	97.4605	158.551	462.74	9.11908	217.553	26.3202	27.0236	229.464	0	46.7863	100.541	114.912	199.256	178.786	245.766	319.395	151.44	86.0576	54.381	9.0381	171.879	188.428	143.576	77.8876	279.131	89.5852	277.064	122.45	167.372	89.4652	60.2314	350.203	64.0461	168.843	27.9153	178.393	370.506	60.4642	146.385	8.80368	271.126	389.752	0	0	0	136.801	198.708	88.8101	10.529	289.645	124.873	100.039	1	1	NA	NA	1	1	0.946744	0.986578	0.499348	0.815686	0.874755	1	24	28	27.5619	16
rna-XM_060993232.1	0	0	0	0	0	0	0	0	18.3147	0	0	0	0	0	0	0	0	0	0	0	0	0	0	0	0	0	242.202	14.8639	283.573	0	0	0	0	0	0	0	0	0	0	0	0	0	0	0	0	0	0	0	0	0	0	0	1	1	NA	NA	0.999677	1	0.257997	0.711931	0.617895	0.860241	1	1	0	0	0	16
rna-XM_060993234.1	1146.04	1079.17	888.213	1486.41	900.894	1222.01	1239.22	1394.02	1075.33	1122.16	1045.29	915.916	1194.5	1260.73	1139.07	1464.45	1639.31	1573.99	1349.11	1503.04	1687.94	1401.28	1296.79	1465.06	1316.75	1657.33	1383.49	1959.2	1293.13	1587.74	1220.38	1484.51	1570.61	1214.92	1532.35	1067.23	1212.67	1538.15	1055.45	1404.68	1370.84	1372.52	1706.83	1626.53	1936.03	1535.7	1246.13	1240.17	1702.54	1561.38	1211.63	1314.24	0.0153915	0.303829	NA	NA	0.18863	1	0.00616984	0.147208	0.0530165	0.433478	0.00190129	0.0347996	22	28	185.798	14
rna-XM_060993235.1	81.0214	67.512	137.683	112.165	118.539	125.021	92.6523	148.667	102.039	101.37	142.086	200.533	87.7553	64.5936	74.7983	86.7611	81.7999	93.8028	38.1824	56.94	94.313	53.484	58.9029	69.3199	22.6855	66.6426	81.6514	97.677	107.672	105.634	132.509	144.266	113.312	99.0421	97.7037	176.828	105.545	87.7469	103.954	93.906	49.2143	74.0035	79.0019	60.4485	59.8353	40.5989	74.0944	47.5769	63.174	66.1841	62.4363	64.7311	3.43028533714385e-09	7.72690829332415e-06	NA	NA	5.76398123773858e-05	0.0556444	3.63418441973491e-08	3.17264299842857e-05	8.94474049885194e-07	0.000498893	1.9024195359165e-11	4.19642923968396e-08	4	28	30.2646	20
rna-XM_060995956.1	0	11.252	0	0	0	0	0	0	0	0	0	15.7722	0	0	0	0	0	0	0	0	0	0	0	0	0	0	0	0	0	28.0253	0	0	0	0	0	0	0	0	0	0	0	0	0	0	26.3681	0	0	0	0	0	3.6195	10.7885	1	1	NA	NA	0.999981	1	0.434299	0.795212	0.76952	0.903846	1	1	0	0	0	16
rna-XM_060995957.1	7.04534	0	13.4578	15.5024	6.97286	11.2801	4.82564	8.61835	14.8262	9.21548	16.6183	2.25318	18.5835	9.22766	10.6855	0.953419	8.84323	16.3509	3.47113	8.13429	4.40715	3.29132	1.84072	0	0	9.83252	0	5.66243	15.9909	0	6.48646	7.70888	0	11.3191	0	0	4.3977	2.21211	4.24303	1.95637	10.7377	0	3.90133	9.29976	0	0.882585	3.36793	9.51537	8.4232	16.3681	1.80975	0	1	1	NA	NA	1	1	0.530504	0.837119	0.556082	0.836186	0.97968	1	6	28	3.41224	22
rna-XM_060995951.1	445.03	334.491	344.726	362.94	125.512	250.982	269.271	290.869	278.209	274.338	233.487	607.231	163.122	284.904	323.77	392.808	101.697	403.61	225.623	88.5734	351.691	319.258	174.868	372.303	96.6601	273.126	338.532	237.822	94.8796	241.448	366.022	317.165	145.828	297.126	246.253	248.028	245.172	167.383	159.114	472.464	305.129	302.921	281.871	212.965	242.384	332.734	351.387	283.558	281.124	217.767	312.182	282.463	1	1	NA	NA	1	1	0.867498	0.961558	0.716111	0.885651	0.399085	1	24	28	37.4236	16
rna-XM_060995954.1	0	0	0	15.5024	0	0	0	0	0	0	0	0	0	0	0	0	0	0	69.4226	0	0	0	68.1065	0	0	0	0	0	0	0	0	0	0	0	0	0	0	0	103.954	0	0	0	0	0	0	0	0	0	0	0	5.42925	0	1	1	NA	NA	0.985881	1	0.276998	0.727906	0.671984	0.87202	1	1	0	0	0	16
rna-XM_060995952.1	218.405	335.514	329.198	182.382	344.46	279.182	279.887	197.145	326.176	257.325	343.168	369.521	308.692	189.167	251.109	16.2081	282.983	189.327	107.605	298.257	107.535	81.4602	263.223	81.7819	306.748	272.033	0	114.664	218.543	145.516	83.3974	171.798	201.992	149.978	141.571	194.823	78.0591	56.04	772.232	125.208	178.066	153.927	156.053	249.234	101.416	112.088	244.736	242.959	110.554	177.203	248.841	184.386	1	1	NA	NA	0.999785	1	0.354283	0.762285	0.770596	0.904144	0.200629	0.686938	4	28	68.6969	20
rna-XM_060995955.1	0	22.504	0	0	23.7077	0	0	0	0	0	0	74.3548	0	20.7622	0	0	0	0	0	0	0	9.05114	0	0	29.5898	0	22.0183	0	0	0	0	0	0	0	0	63.3763	0	39.8179	25.4582	0	15.2117	0	0	17.6696	176.464	42.3641	0	10.1497	0	73.3007	0	37.2694	1	1	NA	NA	1	1	0.696429	0.908561	0.510991	0.820069	1	1	0	0	0	16
rna-XM_060996630.1	237.193	217.879	145.965	305.489	189.662	247.222	259.619	199.299	187.507	248.109	165.352	238.837	249.844	257.221	277.822	146.826	214.448	293.456	185.127	196.127	204.492	155.515	231.93	188.488	234.746	272.033	232.11	193.231	135.39	216.657	219.613	308.355	142.872	139.602	176.465	185.434	202.294	113.555	88.0429	181.943	78.7429	174.648	156.053	156.236	164.294	154.452	153.802	105.303	217.95	177.914	86.868	156.924	0.936652	1	NA	NA	0.999972	1	0.220478	0.67836	0.439445	0.797971	0.155736	0.588817	0	28	8.69849	16
rna-XM_060995608.1	72.8018	59.3287	39.3381	79.336	36.2589	21.6202	44.3959	72.1787	40.99	30.482	29.9129	23.6583	49.5559	80.7421	58.7701	59.1119	39.7945	105.851	37.0254	136.475	39.6644	74.0548	60.7437	73.2143	49.3164	74.2902	96.3303	113.249	78.8886	36.6484	44.4786	45.152	25.6184	47.1629	45.8609	39.1212	61.5678	76.6864	26.5189	73.364	42.9507	68.0832	60.4706	48.3588	54.7645	23.8298	47.151	32.9866	42.116	69.7424	24.4316	64.7311	0.249887	1	NA	NA	0.988256	1	0.1038	0.528155	0.04017	0.394992	0.0364886	0.238163	18	20	10.41	10
rna-XM_060995606.1	266.549	0	265.015	103.958	132.484	105.281	69.4892	355.507	296.523	86.4838	34.0675	167.862	0	304.513	253.246	210.705	102.803	0	146.944	229.568	93.4316	255.078	0	59.9734	258.418	0	17.4312	109.002	150.315	231.747	0	110.127	149.769	225.439	263.202	259.765	209.99	124.615	0	134.99	177.172	0	181.412	0	0	135.918	272.802	72.3168	244.273	230.577	145.685	0	0.902216	1	NA	NA	1	1	0.260285	0.714947	0.673583	0.872795	0.817591	1	12	20	18.5305	4
rna-XM_060995609.1	0	325.285	0	0	0	10.3401	0	0	0	0	0	59.7091	0	0	0	105.829	8.84323	0	0	0	11.4586	0	61.664	0	0	219.593	0	46.0073	118.333	0	0	0	0	0	0	0	0	0	78.4961	42.062	25.9494	56.2427	0	0	0	50.3073	43.7831	0	0	0	10.8585	0	1	1	NA	NA	1	1	0.520982	0.833396	0.62332	0.8613	1	1	24	28	0.395454	16
rna-XM_060995610.1	0	0	84.8875	122.196	161.77	0	269.271	0	0	0	103.864	103.646	281.849	0	55.5645	0	123.805	0	114.547	0	91.6688	0	180.39	147.986	0	0	207.339	113.249	0	0	282.624	188.317	103.459	0	0	0	0	120.191	156.992	135.968	69.7948	191.422	0	0	0	69.7242	0	114.184	0	0	108.585	249.117	1	1	NA	NA	1	1	0.908156	0.974762	0.657499	0.870922	0.998766	1	26	28	13.0394	18
rna-XM_060995611.1	0	0	22.7747	0	0	135.361	0	0	0	99.2437	217.7	0	0	0	0	0	0	258.173	0	0	0	0	0	0	0	0	0	0	0	0	0	0	0	0	0	0	0	0	0	0	0	0	0	234.354	263.681	0	0	0	0	0	0	0	1	1	NA	NA	0.999994	1	0.554544	0.84757	0.390647	0.77564	1	1	0	0	0	16
rna-XM_060997049.1	0	3.06873	0	1.82382	0	0	0	0	0	0	4.15457	0	4.12966	0	5.34274	0	0	0	1.15704	0	1.76286	0	0	0	0	0	0	0	0	2.15579	0	0	0	0	0	0	0	0	0	0.978187	0	0	0	0	0	0	0	0	0	0	0	0	1	1	NA	NA	1	1	0.394976	0.777175	0.422336	0.790447	1	1	0	0	0	16
rna-XM_060996049.1	1537.06	1421.84	1458.62	1845.7	1469.88	1384.63	1627.21	1637.49	1265.46	1653.82	1430.83	1124.33	1670.45	1601	1315.38	2039.36	2150.01	1757.3	1783	1980.25	1825.44	1821.75	1626.27	1972.11	2750.87	2179.54	2382.57	1945.05	1859.21	2342.26	2051.58	2004.31	2272.16	1892.18	1778.61	1560.15	2493.49	2592.59	1740.7	1791.06	1100.61	1803.71	2001.38	1464.71	1841.71	1736.04	1370.75	1308.68	1953.13	1592.69	1212.53	1345.62	1	1	NA	NA	0.999994	1	0.988354	0.996579	0.736632	0.892728	0.783988	1	20	28	310.394	12
rna-XM_060996157.1	1889.32	2013.08	1785.74	2569.76	2132.3	1707.99	2168.64	2056.55	1512.27	2233.69	1834.66	1685.37	1858.35	2306.92	1778.06	2701.03	2712.66	2448.34	2452.93	2603.88	2567.61	2164.04	1953.92	2514.99	2893.88	2422.08	3020.18	2278.42	2540.43	2810.07	2714.12	2514.2	2905.72	2392.1	2163.44	1869.21	2923.37	3301.2	1879.66	1882.03	1547.12	2202.34	2394.44	1859.95	2205.79	2112.91	1984.83	1457.12	2573.29	2072.35	1433.32	1709.49	1	1	NA	NA	1	1	0.979321	0.994982	0.802684	0.915169	0.797933	1	20	28	356.148	12
rna-XM_060997013.1	0	0	11.3873	0	1.39457	0	0	1.07729	0	0	0	0	3.09724	4.61383	0	8.58077	0	0	0	0	4.40715	0	2.76108	2.33663	13.8086	1.0925	4.58716	3.53902	0	0	0	1.10127	5.91195	2.82977	3.98791	12.5188	0	11.0605	1.06076	0	0	7.89371	8.77799	0	15.2124	0	0	0	3.1587	0.711657	1.80975	0	1	1	NA	NA	1	1	0.836964	0.953877	0.652559	0.870922	0.999813	1	24	28	1.42832	16
rna-XM_060996019.1	1865.84	1618.24	1688.43	2304.39	1896.62	1660.05	2077.92	1796.93	1681.46	1657.37	1585.39	1390.21	1460.87	2260.78	1786.61	2552.3	2236.23	1802.91	1992.43	1718.14	2461.84	2033.21	1890.42	2382.58	3415.65	2556.46	2919.27	2473.07	1897.59	2489.94	2973.58	2617.72	2686.98	2536.42	1922.17	2708.75	4416.39	3079.25	2121.52	2064.95	1207.99	2004.01	1821.92	1697.21	2442.09	1742.22	1551.49	1495.18	2139.49	2226.06	1396.22	1451.55	0.836491	1	NA	NA	0.999201	1	0.632798	0.88234	0.329676	0.757254	0.792431	1	0	28	128.517	16
rna-XM_060996020.1	341.699	372.339	151.141	210.651	299.833	342.163	259.619	331.807	232.858	292.06	285.004	306.432	309.724	307.973	250.04	359.439	232.135	200.514	190.912	384.119	350.809	175.263	245.736	234.442	423.134	241.443	413.761	210.218	328.347	259.773	316.91	158.583	230.566	341.46	383.836	395.124	701.433	471.179	317.167	324.758	256.809	329.562	287.723	326.422	183.563	328.321	278.415	249.937	221.109	304.589	179.165	277.559	0.238776	1	NA	NA	0.900852	1	0.0560269	0.42276	0.0891646	0.513519	0.0780318	0.382559	6	28	19.8213	22
rna-XM_060995663.1	0	0	0	0	0	2.82002	1.93026	3.23188	0	0	0	0	0	2.30692	1.06855	0	3.31621	0	0	0	0	1.64566	0.920359	2.33663	0	0	12.844	1.41561	0	20.48	0	0	0	0	0	7.82423	0	0	0	0.978187	0	9.86713	0	0	5.07079	0	0	0	0	4.26994	3.6195	0	1	1	NA	NA	1	1	0.501917	0.82343	0.69095	0.878496	1	1	2	20	0.408081	18
rna-XM_060996195.1	911.197	941.076	903.741	843.515	873.003	929.667	739.288	813.357	919.222	953.448	796.847	760.447	818.705	870.861	877.277	963.906	716.302	842.504	883.981	650.743	696.33	740.548	878.022	916.737	747.636	754.919	836.697	754.519	748.376	777.162	902.545	723.534	748.847	937.599	945.134	883.356	750.907	863.459	934.527	974.274	963.706	969.939	817.328	926.256	892.459	892.293	892.501	1054.3	888.647	955.756	953.738	945.466	1	1	NA	NA	1	1	0.805088	0.944358	0.698806	0.880424	0.791259	1	16	20	33.556	8
rna-XM_060997083.1	8.21956	3.06873	5.17607	3.64763	6.97286	1.88002	11.5815	1.07729	0	2.12665	15.7874	0	5.16207	1.15346	12.8226	7.62735	15.4757	3.4423	1.15704	6.32667	21.1543	4.11415	5.52215	0	5.91796	13.11	4.58716	2.12341	0	8.62316	3.70655	6.60761	12.8092	16.9786	33.8972	1.56485	7.69597	4.42421	7.4253	3.91275	0	0	0	0	22.3115	3.53034	1.12264	5.70922	6.3174	2.13497	2.71462	9.80774	0.990478	1	NA	NA	1	1	0.647781	0.888296	0.373483	0.766943	0.886355	1	12	20	0.616822	4
rna-XM_060994812.1	166.74	0	0	0	0	0	0	0	0	0	125.468	0	0	77.2817	0	11.441	310.618	0	0	182.57	265.311	91.3342	0	101.254	0	0	13.7615	0	18.1231	0	195.52	0	125.136	0	121.631	0	60.4683	0	247.157	170.205	9.84286	128.273	0	79.048	0	283.31	0	0	0	169.374	114.919	152.02	1	1	NA	NA	0.999995	1	0.194097	0.655742	0.648915	0.87086	0.999999	1	18	20	54.8522	10
rna-XM_060994811.1	341.699	389.728	498.973	427.685	394.664	485.984	501.867	434.15	425.598	227.552	396.346	508.091	504.851	400.25	409.254	623.536	265.297	378.654	585.464	354.294	303.212	548.828	554.056	493.028	494.15	517.846	713.761	637.731	531.965	603.621	299.304	537.419	427.631	487.665	345.951	503.881	537.619	637.087	407.331	186.834	656.787	378.898	549.112	573.795	569.957	303.609	524.274	475.769	699.126	379.313	339.328	335.425	1	1	NA	NA	1	1	0.648211	0.888296	0.904018	0.956516	0.808115	1	26	28	49.1343	18
rna-XM_060994890.1	3736.38	4521.26	3196.74	3701.44	3487.83	4445.3	4008.18	3596.01	3478.04	2890.12	3261.34	3308.79	3420.39	3381.94	4145.96	3960.5	4087.78	3446.61	5015.78	3868.31	3689.67	5025.03	3662.11	4650.67	4698.86	3309.19	3415.6	3922.65	4669.35	3060.14	3303.46	3222.31	4149.2	4151.28	4080.63	3858.13	4143.73	4922.67	4078.61	3313.12	5586.27	4077.1	4907.87	4932.59	3882.2	4733.3	5198.96	5171.92	4114.73	5557.33	4465.56	4362.48	0.0219662	0.368033	NA	NA	0.144936	1	0.00166367	0.0710743	0.0266249	0.341065	0.00194115	0.0353575	20	24	375.459	12
rna-XM_060994891.1	11943	12018.2	11422.5	10429.5	11273.7	12484.2	12095.9	11463.5	11579.2	11444.2	11700.1	11716.5	11850.1	11207	12356.7	13138.1	13312.4	12804.5	14289.5	13325.8	12081.8	12107.1	11010.2	13582	16968.8	11068.1	11659.6	11543.6	13924.9	10965.4	11602.4	11226.3	13054.6	11280.4	12027.5	12528.9	14824.6	13363.3	14660.7	10458.8	13916	10604.2	11699.1	12940.6	10425.5	14020.7	14683	13179.4	12580	13917.2	12074.6	12828.5	0.129055	0.859502	NA	NA	0.999509	1	0.166041	0.621308	0.567389	0.839212	0.119258	0.500269	16	28	589.49	8
rna-XM_060994889.1	469.689	605.562	467.916	576.326	495.073	623.225	498.971	533.261	545.079	793.949	663.07	597.091	655.583	537.511	509.697	624.489	585.864	609.288	628.274	543.19	649.614	519.206	581.667	612.975	768.349	617.264	698.165	610.127	588.467	577.751	795.055	583.672	678.889	633.87	624.107	661.93	679.444	645.198	575.991	609.411	601.309	560.453	732.474	645.404	635.877	561.324	612.963	571.557	589.624	572.173	524.827	577.676	1	1	NA	NA	1	1	0.343506	0.753457	0.501844	0.816487	0.146661	0.566442	12	20	23.9444	4
rna-XM_060992657.1	31759.2	41832.9	38917.8	28565.5	34147.5	63457.1	30669.8	38416.3	50452.6	70766.4	52136.6	51633.8	44538.4	44080.6	52624.9	36395.8	35131.9	36633.9	42191.6	34239	52104	43526.1	39674.8	44387.3	46471.8	27160.7	35762.4	33276.7	35837.8	25768.1	35516.2	27850	60372.8	32172.7	45336.5	45487	56623.7	56935.9	44805.3	39249.8	74311.8	69459.7	37156.3	58448.1	58089	47453.9	39129.7	36896.2	39042.6	36592.7	52870	38598.4	0.00252851	0.110475	NA	NA	0.0469482	1	0.0108023	0.198262	0.0254131	0.337703	0.000799294	0.0193597	12	28	4214.41	4
rna-XM_060994535.1	110.377	157.528	90.0636	87.5432	143.641	135.361	115.815	103.42	162.216	175.094	152.888	185.887	180.673	124.573	132.5	144.92	131.543	97.2451	144.63	156.359	105.772	118.488	173.948	182.257	158.799	130.008	100	124.574	195.089	107.789	186.254	125.545	190.168	138.659	154.531	124.405	145.124	140.837	163.357	104.666	199.542	119.392	153.127	208.315	118.657	134.153	134.717	132.581	150.565	115.288	128.492	260.886	0.716963	1	NA	NA	0.999999	1	0.384689	0.7698	0.619881	0.860241	0.0699712	0.359138	12	24	14.3784	4
rna-XM_060995310.1	999.263	1121.11	1081.8	733.174	1064.06	1225.77	946.791	1062.21	1091.9	1151.94	971.339	1372.18	898.201	1023.12	1335.68	821.847	881.007	1027.53	1130.43	868.562	740.402	1128.1	959.934	926.862	915.312	715.589	723.853	716.298	1088.45	689.853	966.483	807.23	945.912	823.464	1038.85	1118.87	791.586	839.863	1669.63	1037.86	1634.81	985.727	900.232	1115.97	1146	1262.98	1741.22	1244.61	829.685	801.326	1520.19	1396.62	0.612113	1	NA	NA	0.894754	1	0.469057	0.80732	0.68448	0.875789	0.750172	1	12	28	69.3309	4
rna-XM_060995308.1	612.944	620.905	513.466	689.403	581.537	550.844	601.275	598.976	764.855	757.796	624.017	652.294	695.848	577.882	646.471	594.933	707.458	658.341	560.009	550.42	560.59	611.363	686.587	558.454	753.554	781.139	588.991	785.663	586.335	772.85	734.823	595.786	585.283	724.422	520.422	540.655	673.947	622.339	591.903	565.392	633.522	662.085	715.894	547.756	731.208	544.555	605.104	721.265	580.148	515.952	810.768	662.023	0.972168	1	NA	NA	0.999838	1	0.729698	0.92019	0.904533	0.956695	0.814884	1	8	20	25.384	0
rna-XM_060994893.1	716.276	788.662	0	1077.88	391.875	0	0	1173.17	1295.11	1319.23	353.97	1217.84	831.094	807.421	890.1	315.582	882.112	1103.26	0	544.998	915.806	35.3817	1090.62	660.486	530.644	516.754	1021.1	869.183	398.707	866.627	1905.17	118.937	1908.57	698.954	825.497	1809.75	0	0	502.799	1014.38	739.109	913.697	850.49	856.508	1557.75	249.771	354.755	0	1021.31	1361.4	174.641	1729.1	1	1	NA	NA	0.999314	1	0.494931	0.820526	0.150663	0.610697	0.956603	1	10	20	233.732	2
rna-XM_060994894.1	2865.1	2226.87	3112.89	2856.1	3886.67	3869.07	3361.54	2557.5	2086.13	2760.39	3392.62	2337.67	2831.91	3536.5	2939.57	3559.11	3042.07	3219.42	3854.11	3207.62	2614.32	3655.01	2762.92	3386.55	3133.56	3862	2364.22	2650.02	2907.15	2304.54	1720.77	4173.81	1646.48	2462.85	2864.31	1947.45	3878.77	3240.74	2648.71	2524.7	2712.16	2797.33	3677	2997.31	2276.79	2778.38	3102.98	3671.66	2811.24	3095	3234.93	2177.32	1	1	NA	NA	1	1	0.260008	0.714381	0.0957905	0.527241	0.240007	0.762261	0	20	265.918	16
rna-XM_060995665.1	0	0	0	0	1.39457	0	0	0	0	0	0	0	0	0	0	0	0	0	0	0	0	0	0	0	0	0	0	0	0	0	0	0	0	0	0	0	0	0	0	0	0	0	0	0	0	0	0	0	0	0	0	0	1	1	NA	NA	1	1	0.382627	0.768695	0.367172	0.762468	1	1	0	0	0	16
rna-XM_060994531.1	258.329	216.857	375.782	349.261	315.173	470.004	345.516	326.42	542.463	145.321	107.188	230.95	109.436	393.329	276.754	340.37	355.94	141.135	532.24	120.207	156.895	616.3	172.107	303.761	356.064	146.395	303.67	161.379	291.035	351.394	372.508	198.228	408.91	230.155	479.546	244.899	336.424	217.524	396.723	423.555	442.034	383.831	383.306	431.509	318.446	167.691	291.887	301.954	336.928	319.534	269.653	290.309	1	1	NA	NA	1	1	0.780052	0.936533	0.835626	0.928092	0.8413	1	6	28	29.0404	22
rna-XM_060994530.1	511.961	325.285	190.479	233.449	305.411	383.523	418.866	286.56	264.255	185.019	588.288	387.546	584.347	284.904	168.83	434.759	347.097	383.817	251.078	597.419	453.937	298.688	526.445	429.16	296.884	449.018	387.156	675.245	323.017	349.238	201.08	474.647	271.95	415.034	288.126	377.128	369.407	473.391	251.4	297.369	460.825	261.479	319.909	383.15	316.417	505.721	267.189	327.329	404.314	380.737	371.903	358.963	1	1	NA	NA	1	1	0.563474	0.850676	0.942294	0.973195	0.712304	1	20	28	55.7476	12
rna-XM_060997260.1	0	0	3.10564	0	0	0	0	0	0	0	0	0	0	0	0	0	0	0	0	0	0	0	0	0	0	0	0	0	0	0	0	0	0	0	0	0	0	3.68684	5.30379	0	0	0	0	0	0	0	4.49057	0	0	0	0	0	1	1	NA	NA	1	1	0.569959	0.853552	0.285277	0.727283	1	1	0	0	0	16
rna-XM_060993943.1	757.374	1395.25	1044.53	541.674	793.512	601.605	1403.3	605.439	1110.22	426.748	766.103	598.218	682.426	553.66	786.451	583.492	751.674	692.764	653.729	425.695	760.674	780.044	599.153	452.527	515.849	533.141	605.504	560.581	397.641	612.244	638.453	601.293	431.572	517.849	656.011	596.989	639.865	532.38	640.698	615.28	500.196	597.948	568.619	694.692	493.895	600.158	497.331	525.249	446.43	627.682	708.517	613.965	1	1	NA	NA	0.999999	1	0.426986	0.792333	0.812436	0.918479	0.852589	1	4	28	93.8643	20
rna-XM_060996077.1	79.8471	92.0618	46.5846	70.2169	37.6535	124.081	69.4892	92.6473	58.4325	56.7107	41.5457	46.1901	43.3614	102.658	48.0846	101.062	101.697	53.3557	121.489	46.9981	76.6844	22.2164	54.3012	76.3298	75.9472	151.858	66.055	107.586	107.672	93.7768	63.0113	99.1142	74.8847	116.964	40.876	53.2048	68.1643	87.7469	88.0429	129.121	75.1637	90.7776	109.237	81.8379	93.3026	46.777	81.9529	72.3168	121.083	49.816	57.912	24.5194	1	1	NA	NA	1	1	0.983304	0.995751	0.360997	0.762468	0.898714	1	26	28	5.88814	18
rna-XM_060996075.1	0	0	0	0	0	0	0	0	0	0	0	0	0	0	0	0	0	33.5625	13.8845	0	0	0	0	0	0	0	0	0	0	0	0	0	0	0	0	0	0	0	0	0	0	0	0	0	0	0	0	0	0	0	0	0	1	1	NA	NA	0.999218	1	0.142893	0.590601	0.0810398	0.499298	1	1	0	0	0	16
rna-XM_060996081.1	11.7422	18.4124	47.6198	32.8287	12.5512	0	0	2.15459	0	4.96218	44.0385	6.75953	59.8801	31.1434	9.61693	0	0	3.4423	0	34.3448	0	15.6338	70.8676	22.5874	21.6992	0	34.8624	7.07804	0	63.5958	56.5249	29.7343	0	15.0921	0	27.3848	21.9885	22.1211	10.6076	0	5.36883	23.6811	15.6053	12.0897	21.2973	45.8944	46.0283	12.0528	33.6928	18.5031	11.7634	38.2502	0.885527	1	NA	NA	0.999996	1	0.289919	0.735741	0.420115	0.789618	0.580339	1	22	24	3.04725	14
rna-XM_060996082.1	57.5369	0	22.7747	20.062	0	2.82002	9.65128	0	6.97702	9.92437	0	0	0	18.4553	0	13.3479	0	12.9086	15.0416	29.8257	0	22.2164	46.9383	3.1155	41.4257	4.37001	0	24.0653	14.9249	0	52.8183	22.0254	2.95597	0	0	44.5981	0	8.84843	0	0	8.05325	0	0	0	0	21.182	0	0	12.6348	35.5829	0	12.7501	0.142285	0.9017	NA	NA	0.453207	1	0.0893201	0.504983	0.396419	0.779183	0.999997	1	26	28	2.20299	18
rna-XM_060996079.1	427.417	358.018	562.121	625.569	471.366	455.904	465.192	456.773	316.582	494.801	382.221	335.723	368.572	532.898	437.036	597.793	582.548	490.528	410.75	521.499	518.281	419.644	357.099	578.705	658.866	717.774	888.991	540.762	588.467	588.53	516.137	503.28	628.637	527.281	437.673	411.555	719.024	640.773	437.032	328.671	202.226	416.393	553.989	408.26	568.943	350.386	386.189	294.977	484.334	510.97	241.602	368.771	0.479299	1	NA	NA	0.908918	1	0.533483	0.839023	0.442238	0.799134	0.677344	1	26	28	41.4974	18
rna-XM_060996076.1	93.9378	94.1076	78.6762	121.284	125.512	46.0604	68.5241	93.7246	88.957	75.8505	104.695	68.7218	56.7828	102.658	102.581	102.016	100.592	137.692	166.614	157.263	123.4	146.464	102.16	114.495	126.25	114.713	187.156	78.5663	93.8135	108.867	117.683	123.342	87.6939	120.737	101.692	91.5435	138.527	76.6864	60.4632	38.1493	76.9533	25.6545	98.5085	46.4988	127.784	76.7849	72.9718	96.4224	46.3276	106.037	101.346	119.654	0.100636	0.769884	NA	NA	0.432362	1	0.267316	0.719527	0.717733	0.886101	0.332905	0.933198	24	28	9.65315	16
rna-XM_060996080.1	30.5298	32.7331	0	7.29527	18.1294	0	0	0	136.052	126.89	0	27.0381	44.3938	9.22766	29.9193	0	152.546	228.053	89.0923	93.9963	0	0	8.28323	105.927	72.9882	55.7176	0	129.528	0	20.48	0	0	48.2809	112.248	0	0	0	0	0	0	0	38.4818	0	0	69.9769	23.8298	0	76.7573	72.6501	0	131.207	75.5196	0.422694	1	NA	NA	0.882913	1	0.423168	0.790397	0.0449697	0.412576	0.99999	1	18	28	21.1562	10
rna-XM_060996078.1	200.792	173.894	184.268	316.432	179.9	184.241	284.713	230.541	10.4655	141.777	204.405	162.229	79.4959	149.95	214.778	291.746	240.978	81.7547	202.482	55.1324	260.022	283.054	313.842	163.564	220.937	238.166	182.569	135.898	188.693	302.888	319.69	302.849	213.815	211.29	211.359	255.07	238.575	475.603	95.4682	187.812	137.8	241.745	220.425	153.446	108.515	334.5	226.774	101.497	182.152	163.681	0	68.6542	0.868837	1	NA	NA	0.999848	1	0.851056	0.957723	0.274184	0.719496	0.84556	1	0	0	0	16
rna-XM_060996246.1	0	1.02291	0	0	0	0	12.5467	2.15459	8.72127	2.12665	1.66183	2.25318	19.6159	8.07421	0	0	0	0	1.15704	5.42286	0	0	1.84072	1.55775	10.8496	1.0925	0	6.37024	0	0	0	0	10.8386	0.943258	5.98186	1.56485	17.5908	2.21211	4.24303	4.89094	0	1.97343	0	0	0	0	0	0	3.1587	2.84663	5.42925	0	0.14934	0.923038	NA	NA	0.871003	1	0.036932	0.361159	0.0287104	0.351104	1	1	10	24	1.17296	2
rna-XM_060995731.1	964.037	904.251	1068.34	1039.58	860.451	985.128	1123.41	958.792	1070.97	599.715	951.397	962.106	948.789	987.36	774.697	1235.63	1151.83	967.288	1265.8	754.682	976.625	1025.25	861.456	896.486	1376.91	1195.2	1270.64	1186.99	1222.77	1366.77	1236.13	1182.76	1228.7	1180.02	989.998	895.092	1444.64	1238.78	1529.61	915.583	783.85	1017.3	1125.53	928.116	1114.56	836.69	1138.36	904.595	1212.94	1052.54	791.765	784.619	1	1	NA	NA	0.99997	1	0.625635	0.87927	0.358857	0.762468	0.648134	1	0	28	69.119	16
rna-XM_060995477.1	298.253	360.064	267.085	294.546	354.222	398.563	350.341	378.13	436.936	498.345	363.11	458.521	405.739	296.439	324.838	287.932	376.943	320.995	298.517	288.315	305.856	344.766	390.232	382.428	291.953	326.658	364.22	343.285	353.933	325.524	290.037	393.153	289.685	349.949	324.017	413.12	336.424	330.341	382.933	352.147	383.872	341.403	242.858	380.36	292.078	353.034	399.661	402.183	343.245	297.473	455.152	386.425	0.422694	1	NA	NA	0.957873	1	0.253754	0.709957	0.153152	0.61336	0.55592	1	8	20	14.5186	0
rna-XM_060994068.1	765.593	608.63	623.198	623.745	527.149	500.084	491.25	587.125	630.548	715.263	657.253	425.85	510.013	704.763	335.524	568.237	635.607	797.754	431.577	874.888	902.585	413.884	543.012	639.457	390.586	660.964	711.009	927.931	477.596	397.743	479.998	306.153	263.082	469.743	560.301	284.802	620.075	530.906	403.088	786.462	520.777	779.504	427.195	533.806	417.833	557.793	569.18	491.628	663.327	456.172	577.31	501.176	0.868837	1	NA	NA	0.969494	1	0.105311	0.531287	0.174973	0.636585	0.103071	0.454946	0	20	91.9407	16
rna-XM_060994066.1	4649.92	4316.67	4688.48	3982.3	4165.59	4324.03	3711.88	3680.04	4357.15	5039.45	4730.4	4926.57	4865.77	3716.44	4724.05	3950.97	3206.78	3615.28	3795.1	3297.1	3765.47	4064.78	4598.11	3403.69	3225.29	4089.24	4003.67	4384.14	4057.43	4155.28	4235.66	4019.63	3834.88	4476.7	4474.43	4908.14	3850.18	3684.63	5440.63	4342.17	5317.83	4381.99	4530.42	4728.93	4971.4	4066.07	4462.5	5367.94	4121.05	4153.23	5981.22	5302.07	0.868837	1	NA	NA	1	1	0.904847	0.973552	0.475961	0.809896	0.898604	1	8	20	168.734	0
rna-XM_060996361.1	221.928	220.948	182.198	242.568	200.818	256.622	258.654	61.4058	109.016	272.92	149.565	223.064	0	305.666	186.996	273.631	151.44	267.639	189.755	123.822	231.816	299.51	319.364	250.798	287.021	257.831	300	332.668	251.591	23.7137	220.54	328.178	162.579	361.268	277.159	224.555	302.342	270.614	394.602	403.013	197.752	369.031	314.057	252.954	306.276	105.91	224.528	164.299	148.459	141.62	0	210.866	0.676112	1	NA	NA	0.939027	1	0.3862	0.770733	0.769326	0.903846	0.557281	1	0	20	22.4486	16
rna-XM_060996362.1	44.6205	0	0	41.0359	52.9938	21.6202	0	189.604	0	85.066	142.917	0	52.6532	0	63.0443	0	0	0	40.4965	197.934	0	0	0	63.0889	0	0	0	7.78584	0	246.838	157.528	0	0	0	0	89.1963	0	0	0	0	48.3195	0	0	0	0	131.505	28.0661	0	0	23.4847	308.562	115.731	1	1	NA	NA	0.986752	1	0.280173	0.729703	0.514383	0.821169	0.999999	1	4	28	8.59606	20
rna-XM_060996363.1	0	0	0	0	0	0	0	0	268.615	0	0	0	202.353	0	0	0	50.8486	0	0	0	0	0	0	0	0	0	0	0	45.8407	0	0	0	201.992	0	0	0	0	36.1311	0	0	0	0	0	0	0	0	34.8019	290.536	225.321	131.657	0	0	1	1	NA	NA	0.996801	1	0.930356	0.98128	0.698651	0.880386	1	1	0	0	0	16
rna-XM_060994123.1	1.17422	2.04582	0	15.5024	1.39457	0	6.7559	0	6.10489	2.12665	5.8164	4.50635	0	0	2.13709	0.953419	0	4.30288	2.31409	0	0	0	0	0	0	4.37001	0	1.41561	0	0	1.85327	0	0	0	7.97581	7.82423	0	3.68684	4.24303	0	0	10.8538	13.6546	0.929976	0	0	4.49057	3.80615	1.0529	0.711657	0	0	0.919434	1	NA	NA	0.999537	1	0.624923	0.879179	0.262469	0.708731	0.999997	1	8	28	0.673818	0
rna-XM_060994124.1	28840.1	31500.5	28360.7	22390.1	28401.9	35056.6	25687.8	27068.1	27539.2	22180.3	28270.2	34757.5	30466.6	26854.8	27115.5	23745.8	25920.6	25790.6	30577.2	31590.9	26496.7	30677.6	29354.8	26833	22607.6	23267	23095.4	24953.6	28162.2	21955.6	28772.1	24502.1	32290.1	25568	31957.1	30643.6	26536.8	26108	33888	28750.9	48383	30699.6	32077.7	36541.6	30554.6	35327.2	35455.3	36719.8	30440.4	27002.4	43625.8	35373.6	0.238776	1	NA	NA	0.84723	1	0.110332	0.540989	0.250658	0.699264	0.080057	0.388648	14	28	1143.59	6
rna-XM_060992750.1	1278.73	1917.95	1672.9	1063.29	1782.26	1841.47	1356	1699.97	2094.85	2167.06	1564.61	1732.69	1758.2	1471.81	1810.12	1073.55	1461.34	1411.35	1734.41	2067.01	1137.93	1644.84	1454.17	1402.75	986.327	893.667	980.734	1289.62	1368.82	957.17	1494.67	1097.96	1841.57	1325.28	1744.71	1672.82	1316.01	1364.87	2381.4	1601.29	2632.52	1689.25	1755.6	2255.19	1835.63	1840.19	1980.34	2205.03	1448.79	1573.47	2907.36	2157.7	0.0163437	0.3117	NA	NA	0.238463	1	0.191565	0.652701	0.314477	0.747265	0.112304	0.481309	12	28	219.632	4
rna-XM_060992751.1	2782.91	2662.63	2652.22	2506.84	2540.91	2973.24	2524.77	2681.38	2728.01	2970.22	2191.12	3232.18	2648.14	2602.2	2960.94	2534.19	2262.76	2592.06	2908.81	2475.54	2337.55	2699.71	2803.41	2652.07	2545.71	2642.76	2051.38	2002.38	3111.84	2023.21	1949.64	2221.26	2262.31	2093.09	2239.21	3281.48	1809.65	1945.92	3270.32	2279.18	5120.97	2388.83	2365.18	3453.93	2171.31	2777.49	4115.61	3403.33	2489.06	2670.85	3976.92	3182.61	1	1	NA	NA	0.997294	1	0.261466	0.715526	0.585693	0.84671	0.731683	1	18	24	88.8927	10
rna-XM_060992752.1	236.019	242.429	156.317	210.651	200.818	296.102	215.224	233.773	209.311	392.013	362.279	262.495	259.136	266.449	232.943	209.752	252.032	252.149	203.64	214.203	208.018	199.948	212.603	235.999	233.76	179.17	233.027	196.77	235.6	186.476	372.508	209.241	280.817	261.283	340.966	216.731	189.101	299.372	197.301	239.656	323.025	261.479	209.696	265.043	261.653	276.249	221.161	257.549	206.368	155.141	301.323	322.675	0.422694	1	NA	NA	0.996199	1	0.0970332	0.518169	0.102634	0.540181	0.0519802	0.295166	10	28	18.783	2
rna-XM_060992748.1	2941.43	2947	2842.7	2967.35	2624.59	2992.98	2657.96	2975.49	3455.37	3711.71	2987.14	2935.89	2695.64	2980.54	3111.61	2701.03	3005.59	2983.62	2805.83	2506.27	2829.39	2846.17	3075.84	3077.34	2532.89	2676.63	2932.11	2906.24	2822.93	2628.98	2747.48	2666.17	3020.02	2749.6	3099.6	2797.16	2693.59	2959.8	2925.57	3006.95	3942.51	3212.74	3317.1	3642.72	3463.35	3197.6	3209.63	3223.81	2792.29	2863.71	3833.05	3471.94	0.0388131	0.499275	NA	NA	0.511307	1	0.136816	0.580676	0.0769174	0.493293	0.00310989	0.0477173	14	28	77.4884	6
rna-XM_060996185.1	944.075	752.861	773.304	887.287	760.042	729.446	754.73	700.241	880.848	872.635	845.04	670.32	920.914	754.362	783.245	925.769	843.423	849.389	801.831	798.064	983.676	885.366	895.509	809.252	727.909	859.799	934.862	863.521	835.793	939.924	952.583	737.85	780.377	921.563	847.43	722.959	814.673	928.347	923.92	896.998	802.641	960.072	960.702	849.998	956.351	908.18	922.812	872.877	925.499	816.271	926.592	897.408	0.207994	1	NA	NA	0.804088	1	0.0345603	0.351895	0.114759	0.559557	0.0171924	0.147312	20	28	31.9233	12
rna-XM_060993230.1	1302.21	1326.71	900.636	1190.95	1031.98	523.584	1100.25	753.029	1502.68	671.313	760.287	741.295	1024.16	615.947	889.031	836.148	1067.82	1158.34	414.221	669.723	1743.47	1009.61	1007.79	601.292	1134.28	1069.56	596.33	1036.23	252.657	1059.57	681.078	899.737	1035.58	657.451	1143.53	1078.18	953.201	794.884	1123.34	1463.37	646.944	640.377	702.239	303.172	745.406	422.758	777.991	1216.06	719.131	866.087	910.304	946.447	0.520532	1	NA	NA	1	1	0.740034	0.922524	0.244524	0.695614	0.428949	1	0	28	99.1274	16
rna-XM_060993224.1	2450.6	1238.74	1803.34	2542.4	2082.1	1564.17	1458.31	2359.27	291.29	1926.75	1790.62	1195.31	1406.15	2678.33	1517.34	2552.3	2700.5	1286.56	2054.91	1997.42	2185.95	1856.31	2271.44	2513.43	2572.34	3109.26	4336.7	2438.39	2211.01	3533.34	1766.17	2811.54	2037.65	1739.37	1269.15	1758.11	2791.44	3000.35	1122.28	2035.61	214.753	2307.92	1788.76	1770.67	1326.52	1482.74	1442.6	253.743	2423.78	1290.95	0	670.85	0.745412	1	NA	NA	0.963098	1	0.742668	0.923372	0.414847	0.787498	0.822464	1	26	28	306.597	18
rna-XM_060993227.1	139.732	0	0	254.422	354.222	83.6607	147.665	135.739	0	85.7749	0	154.342	59.8801	226.078	188.064	49.5778	248.716	106.711	183.97	0	252.089	74.8776	70.8676	299.867	0	203.205	262.385	111.833	56.5013	93.7768	10.193	59.4685	0	279.204	281.147	92.326	325.43	9.58579	47.7341	0	142.274	75.9769	0	195.295	34.4814	51.1899	0	115.453	24.2167	0	0	41.1925	1	1	NA	NA	1	1	0.857198	0.960273	0.983333	0.991548	0.939461	1	2	20	35.0716	18
rna-XM_060993228.1	57.5369	102.291	75.5706	11.8548	20.9186	0	41.5005	63.5603	0	7.79772	57.3331	0	10.3241	153.41	141.048	275.538	0	47.3317	0	0	215.069	184.314	0	138.64	0	0	0	38.2214	74.6244	131.503	37.9921	41.8482	0	148.092	160.513	125.188	327.628	0	0	44.9966	0	0	336.49	0	40.5663	84.7281	190.849	0	0	170.798	198.168	0	1	1	NA	NA	1	1	0.577524	0.8577	0.42854	0.791229	0.990045	1	16	20	33.4686	8
rna-XM_060993226.1	173.785	338.583	384.064	322.816	0	543.324	179.514	401.831	807.59	81.5216	332.366	22.5318	554.407	290.671	323.77	429.038	130.438	771.937	527.611	752.874	654.903	283.877	161.063	79.4453	150.908	211.945	108.257	350.363	178.032	204.8	612.507	572.66	193.124	184.879	387.824	240.986	490.343	213.837	376.569	0	154.801	0	524.729	276.203	285.993	135.035	0	256.915	155.829	424.148	139.351	184.386	0.805153	1	NA	NA	0.999994	1	0.468266	0.806789	0.587371	0.84785	0.697187	1	16	20	37.5014	8
rna-XM_060993229.1	35.2267	65.4661	0	22.7977	270.547	27.2602	297.259	154.053	643.63	265.831	137.932	620.75	219.904	244.533	219.052	210.705	14.3702	296.899	295.046	150.936	0	127.539	170.266	60.7523	49.3164	265.478	199.083	159.256	323.017	142.282	113.05	139.861	65.0314	322.594	172.477	110.322	374.904	160.009	304.437	207.376	38.4766	45.3888	338.44	290.153	132.855	102.38	348.019	175.717	43.1689	39.8528	173.736	129.462	0.023978	0.388264	NA	NA	0.171453	1	0.00282924	0.0961222	0.0280795	0.34845	0.00103016	0.0227004	12	24	61.3839	4
rna-XM_060993231.1	489.651	468.492	364.395	554.44	468.576	417.363	371.574	466.468	498.857	479.205	582.471	496.825	385.091	455.616	417.802	492.917	501.853	455.245	357.526	355.197	544.724	387.553	535.649	493.028	528.671	653.316	545.871	535.808	369.924	654.282	458.685	567.153	585.283	664.997	475.558	480.408	510.133	530.906	294.891	468.552	179.856	378.898	569.594	265.043	567.929	435.997	390.68	154.149	418.001	263.313	193.643	239.309	0.440888	1	NA	NA	0.647597	1	0.0845452	0.494008	0.213664	0.673743	0.0512267	0.293367	2	28	30.7071	18
rna-XM_060995510.1	2425.94	2344.51	2040.41	2228.7	2249.45	2373.52	2509.33	2384.05	2292.82	1485.11	2338.19	2336.54	2385.91	2261.93	2364.7	2312.04	2822.1	2406.17	2632.27	2902.13	2370.17	2600.97	2539.27	2765.01	2560.51	2786.97	2559.63	2570.04	2413.57	2622.52	2425.94	2515.3	2825.91	2326.07	2489.45	2073.42	2180.16	2549.08	2294.42	2352.54	2804.32	2787.47	2543.67	2417.94	2141.9	2811.91	2651.68	2624.97	2820.72	2520.69	2295.67	2542.17	0.013638	0.284155	NA	NA	0.207873	1	0.00509984	0.133165	0.0128217	0.248023	0.000220932	0.00799812	20	28	196.215	12
rna-XM_060994878.1	569.498	685.349	451.353	525.259	548.067	703.126	719.02	482.628	1126.79	345.935	502.703	764.953	864.131	504.061	638.991	631.163	466.48	568.841	591.249	676.05	654.903	568.576	644.251	581.041	504.999	591.044	688.991	578.984	755.839	590.686	544.863	472.444	292.641	489.551	553.322	430.333	744.31	631.925	856.031	484.203	858.119	725.234	539.359	781.18	421.89	639.874	705.019	811.978	524.344	741.547	681.371	548.253	1	1	NA	NA	0.999627	1	0.387827	0.772141	0.715965	0.885651	0.319312	0.908295	18	24	57.6499	10
rna-XM_060994877.1	422.72	362.11	624.234	445.923	514.597	495.384	600.31	522.488	392.457	330.34	537.602	515.977	329.34	491.373	324.838	567.284	400.156	416.519	591.249	385.927	539.435	585.033	374.586	766.414	468.505	477.424	522.936	508.203	480.794	451.638	453.126	605.698	825.702	631.04	452.627	671.319	628.871	494.774	827.391	487.137	603.099	364.097	366.725	496.607	422.904	432.466	400.783	353.337	655.957	428.418	417.147	366.81	0.564749	1	NA	NA	0.998192	1	0.283752	0.732471	0.67536	0.873169	0.222546	0.728512	4	28	2.73527	20
rna-XM_060995476.1	944.075	447.011	589.036	544.409	900.894	1063.15	568.46	847.83	1250.63	1101.6	680.519	619.623	452.198	468.304	847.358	609.234	573.704	635.105	600.505	696.838	350.809	317.613	742.729	639.457	435.957	684.999	203.67	237.114	558.617	136.893	570.809	536.318	325.157	432.012	788.608	656.453	691.538	342.876	582.356	551.698	666.63	412.446	606.657	640.754	424.932	588.684	809.425	504.315	428.53	347.289	634.317	913.101	0.745412	1	NA	NA	0.959745	1	0.231338	0.690301	0.45506	0.803755	0.579775	1	10	28	155.468	2
rna-XM_060995474.1	1223.54	1952.73	1290.91	889.111	1520.08	1430.69	1165.87	1816.32	1028.24	1297.26	1040.31	1421.75	1287.42	1522.56	1816.53	817.08	683.139	1080.02	535.711	863.139	1054.19	913.342	691.189	505.49	710.155	569.194	1152.29	809.728	836.859	929.145	728.337	1237.83	652.285	682.919	936.161	877.879	295.745	490.35	860.274	1172.85	762.374	612.749	462.307	906.727	361.04	687.533	681.444	581.706	396.943	807.019	696.753	789.523	0.0094187	0.234289	NA	NA	0.356533	1	0.0122363	0.209525	0.0528958	0.432802	0.000602583	0.0158651	4	28	296.638	20
rna-XM_060995475.1	419.197	273.117	228.782	248.039	241.261	288.582	209.433	163.749	354.956	370.746	127.13	148.71	139.376	192.627	464.818	152.547	256.454	178.139	92.5634	101.227	58.1744	177.731	323.966	46.7325	8.87694	251.276	67.8899	99.8004	119.399	94.8547	112.123	60.5698	46.3103	194.311	251.238	93.1084	91.2522	134.201	134.716	92.9278	147.643	211.157	42.9146	99.5075	105.472	132.388	139.208	85.004	82.1262	148.736	164.687	260.886	1	1	NA	NA	1	1	0.493623	0.820154	0.744832	0.895454	0.757307	1	6	28	76.7396	22
rna-XM_060996187.1	2041.97	2452.93	2321.98	2015.32	2361.01	2569.98	2049.93	2448.69	2502.13	2910.68	2398.02	3032.77	2279.57	2151.2	2511.09	2086.08	2155.54	2148	2675.08	2418.6	2153.33	2399.37	2352.44	2444.11	2187.67	1998.19	1757.8	2081.65	2560.68	2064.17	2370.34	2147.47	2369.71	2169.49	2212.29	2766.65	2214.24	2309.44	3199.24	2361.34	3785.92	2515.13	2246.19	2974.06	2651.01	2823.39	3082.78	2935.81	2113.17	2011.14	3183.35	2687.32	0.0739947	0.675414	NA	NA	0.394533	1	0.150477	0.601277	0.154118	0.613621	0.0246601	0.18623	12	28	106.11	4
rna-XM_060995024.1	1699.1	1380.93	1900.65	1988.87	1935.67	1626.21	2048.97	1802.31	1942.23	2070.65	2007.49	1709.03	1749.94	1870.91	1687.24	2545.63	2276.03	2045.59	1773.75	1976.63	2003.49	1937.77	1954.84	2014.95	2459.9	2412.25	2597.25	2518.37	2078.82	2790.67	2711.34	2460.23	2405.18	2731.68	2166.43	1980.31	2917.87	2501.89	1714.18	1880.08	1140.88	1947.77	1909.7	1519.58	2001.95	1704.27	1593.03	1643.62	2119.49	1996.91	1454.13	1455.47	0.356215	1	NA	NA	0.871582	1	0.0653856	0.448124	0.316456	0.749301	0.108709	0.471314	0	28	20.1781	16
rna-XM_060995025.1	25.8329	12.2749	39.3381	54.7145	34.8643	15.0401	18.3374	34.4734	13.954	15.5954	29.9129	10.1393	29.94	27.683	25.6451	114.41	37.5837	52.4951	42.8106	56.0362	74.0402	58.421	46.0179	63.0889	131.182	38.2376	109.174	77.1506	75.6905	87.3095	84.324	75.9875	78.826	80.177	57.8246	43.8157	193.499	114.292	77.4353	62.604	26.8442	66.1098	93.6319	41.8489	131.841	53.8377	42.6604	43.1364	103.184	74.0124	38.9096	26.4809	1	1	NA	NA	1	1	0.681177	0.902777	0.38151	0.771288	0.880568	1	20	28	21.8859	12
rna-XM_060996023.1	3843.23	3754.07	3873.77	4617.9	4107.02	3850.27	4438.62	4148.66	3897.54	3829.39	3916.1	3612.97	3779.67	4315.09	3929.05	5078.86	4900.25	4641.09	4858.42	4489.23	4965.98	4657.22	4292.55	4768.28	5244.3	5152.24	5417.43	4686.37	4584.07	5277.37	4524.77	5110.99	4483.23	4545.56	3898.18	3444.23	5084.84	5134.3	4144.38	4021.33	3116.61	4408.64	4573.33	4013.78	4209.77	3968.98	3905.67	3684.35	4410.6	4904.74	3102.81	3650.44	0.612113	1	NA	NA	0.980182	1	0.723605	0.917828	0.454527	0.803755	0.45516	1	24	28	270.469	16
rna-XM_060996026.1	1180.09	1022.91	1009.33	1042.31	1203.52	830.027	1240.19	925.396	1104.11	1233.46	1216.46	1424.01	1434.02	998.895	1017.26	1351.95	620.131	1062.81	693.069	1273.47	1625.36	431.163	586.268	897.265	1406.5	494.904	1056.88	1607.42	1154.55	1299.94	1897.75	915.154	1075.97	1704.47	1317.01	1701.77	847.656	1278.6	1085.15	1605.2	1131.93	701.553	1236.72	1071.33	1377.23	969.078	1295.53	1264.28	944.451	1369.23	1074.99	912.12	0.637027	1	NA	NA	0.912127	1	0.0479813	0.394564	0.202942	0.666247	0.0549429	0.305836	8	24	123.859	0
rna-XM_060996025.1	125.642	320.17	275.367	80.2479	217.553	238.762	270.236	121.734	465.716	340.973	161.197	95.7599	231.261	78.4351	289.576	450.014	630.08	281.408	194.383	0	137.503	168.68	459.259	122.283	333.379	420.613	0	21.9419	155.645	254.383	0	320.469	239.434	202.801	386.827	65.7236	292.447	206.463	316.106	300.303	180.751	92.7511	87.7799	327.352	184.577	111.206	166.151	248.668	53.6979	146.601	27.1462	564.926	1	1	NA	NA	1	1	0.445029	0.801385	0.877438	0.944936	0.548353	1	12	28	36.9534	4
rna-XM_060996024.1	2491.7	2243.24	2496.93	2936.35	2736.15	2394.2	2438.88	2910.85	2022.46	2895.08	2209.4	2366.96	2182.53	3183.54	2580.54	2688.64	2767.93	2861.42	3063.85	2623.76	2782.68	3762.8	2665.36	3478.46	2694.65	3347.43	3645.87	2581.36	2851.72	3061.22	2954.12	3203.59	3374.74	2954.28	2700.81	2294.07	3572.03	3582.14	2443.99	2258.63	2211.06	3892.58	2541.72	2454.21	2846.74	3089.93	2298.05	2359.81	3199.76	2315.73	2510.12	2150.84	1	1	NA	NA	1	1	0.671264	0.899034	0.841493	0.931184	0.832693	1	20	28	296.222	12
rna-XM_060996022.1	1744.89	1248.97	1537.29	1679.74	1475.46	1470.17	1440.94	1401.56	1685.82	2114.6	2053.19	1527.65	1710.71	1455.66	1422.24	1766.68	1424.87	1464.7	1438.2	1324.99	1741.71	1396.34	1813.11	1556.97	1731	1784.06	1924.77	2020.07	1690.78	1939.13	2019.14	1549.49	1546.96	1888.4	1653.98	2098.46	1784.37	1726.18	1999.53	1974.96	1474.64	2082.95	2023.81	1509.35	2266.64	1608.95	2011.78	2168.24	2032.1	1475.98	1928.29	2049.82	0.326506	1	NA	NA	0.998925	1	0.919188	0.977666	0.341793	0.762468	0.827417	1	8	20	73.6658	0
rna-XM_060995230.1	1234.11	1295	1359.24	1068.76	1018.04	1461.71	1388.82	1342.31	1245.4	1397.92	1326.14	1390.21	1654.96	818.955	860.181	898.12	1060.08	894.139	652.572	1084.57	1497.55	1176.65	989.385	1037.46	1183.59	860.892	817.431	839.456	1243.03	1192.15	1793.04	768.686	1195.2	1508.27	1520.39	1675.95	1477.63	1106.05	1279.27	1366.53	1209.78	857.454	1372.29	1223.85	1441.12	1105	1204.6	1644.89	1370.88	1067.49	1510.24	1318.16	0.298968	1	NA	NA	0.998473	1	0.123692	0.565745	0.0967442	0.528722	0.0265897	0.194589	6	28	178.24	22
rna-XM_060995232.1	149.126	49.0996	343.691	383.913	531.332	382.583	132.223	221.923	724.738	858.458	533.447	416.837	106.339	681.694	629.374	117.27	277.456	339.067	526.454	63.2667	0	278.117	494.233	440.065	262.363	573.564	641.284	667.459	302.762	352.472	0	0	566.562	104.702	181.45	251.94	0	334.765	245.035	428.446	254.125	312.788	433.047	760.721	148.067	353.034	224.528	223.294	368.515	409.915	608.981	238.328	1	1	NA	NA	1	1	0.860814	0.960352	0.339711	0.762468	0.867127	1	6	20	85.8872	22
rna-XM_060995233.1	136.21	157.528	0	0	0	0	15.442	0	0	90.7371	0	0	0	0	0	475.756	0	177.279	319.344	211.492	0	109.436	192.355	218.864	0	0	0	76.4428	0	0	0	516.495	0	0	0	85.2841	0	58.9895	230.184	0	500.196	532.825	0	0	118.657	50.3073	342.406	0	0	0	0	182.424	0.168391	0.982846	NA	NA	0.852266	1	0.0293057	0.328221	0.0927324	0.520529	1	1	18	24	70.8574	10
rna-XM_060996011.1	4.69689	0	0	0	0	0	0	0	7.84914	0	0	0	0	0	0	0	0	12.9086	0	0	0	0	0	0	0	8.74002	5.50459	1.41561	0	0	16.6795	0	2.95597	0	0	5.47696	0	0	0	0	0	9.86713	0	0	0	3.53034	0	0	2.1058	0	0	0	1	1	NA	NA	1	1	0.893635	0.970572	0.613238	0.858362	1	1	0	0	0	16
rna-XM_060996010.1	0	0	0	0	0	6.58005	17.3723	0	0	14.1777	0	0	16.5186	2.30692	11.754	17.1615	0	0	6.94226	9.0381	0	0	10.1239	28.0395	0	0	0	23.3575	0	0	0	0	0	0	9.96977	0	0	0	0	0	0	0	0	0	9.12742	0	0	0	0	0	0	0	1	1	NA	NA	1	1	0.762077	0.93133	0.695323	0.879181	1	1	16	28	4.90892	8
rna-XM_060996008.1	0	25.5727	0	20.9739	0	7.52006	0	0	0	0	0	27.0381	13.4214	0	0	0	0	0	6.94226	0	0	0	0	0	0	0	31.1927	0	0	0	0	0	6.89727	32.0708	0	0	18.6902	9.58579	0	0	0	0	0	21.3895	0	0	0	51.383	0	20.6381	0	21.577	1	1	NA	NA	1	1	0.835551	0.95324	0.604219	0.85546	1	1	0	0	0	16
rna-XM_060996009.1	36.4009	0	26.9155	13.6786	22.3132	0	30.8841	18.314	7.84914	32.6086	22.4347	0	0	29.9899	33.125	22.882	47.5324	24.0961	0	19.8838	19.3915	37.0274	27.6108	0	16.7676	30.5901	0	15.5717	31.9819	44.1937	10.193	46.2533	34.4864	0	0	33.6442	12.0937	29.4948	19.0936	19.5637	10.7377	55.2559	45.8406	0	41.5805	25.595	11.2264	0	45.2747	26.3313	38.0047	0	1	1	NA	NA	1	1	0.93287	0.982383	0.869874	0.942183	0.882728	1	16	28	3.56381	8
rna-XM_060996005.1	12.9164	0	0	0	0	0	156.351	0	0	0	0	0	0	138.415	36.3306	186.87	27.6351	0	16.1986	0	24.6801	35.3817	0	0	119.346	86.3077	88.0734	0	320.885	0	0	0	0	203.744	62.8095	0	0	58.9895	0	0	70.6896	0	43.8899	230.634	0	53.8377	129.104	17.762	0	0	135.731	0	1	1	NA	NA	1	1	0.935646	0.982874	0.966203	0.984492	0.999988	1	18	28	22.7719	10
rna-XM_060996007.1	64.5822	0	0	11.8548	0	0	0	152.976	0	0	0	0	0	0	0	0	0	0	0	0	0	0	0	0	0	0	0	27.6044	0	0	0	0	0	0	0	0	0	0	0	0	0	0	0	0	0	0	0	90.7132	0	120.982	0	54.9234	1	1	NA	NA	0.968843	1	0.0785742	0.481101	0.377152	0.767572	1	1	0	0	0	16
rna-XM_060996004.1	344.047	371.316	498.973	377.53	560.618	450.264	232.596	287.638	486.647	511.105	423.766	529.496	503.818	245.687	431.693	178.289	238.767	277.106	341.328	255.778	305.856	355.463	414.161	285.068	184.443	332.121	251.376	394.955	165.24	341.693	397.527	429.495	282.788	285.807	365.89	431.115	296.845	230.059	409.452	371.711	374.924	284.173	330.638	268.763	346.842	286.84	383.944	323.523	287.442	232.712	352.901	357.983	0.972168	1	NA	NA	0.989248	1	0.102463	0.525896	0.199723	0.664308	0.0447975	0.268375	8	28	60.013	0
rna-XM_060995109.1	812.562	822.418	696.699	859.018	1001.3	580.925	917.837	675.463	806.718	942.815	1115.09	929.435	1001.44	905.465	846.29	961.046	934.066	907.908	840.013	904.714	788.88	773.461	762.057	831.839	1221.07	1114.35	1004.59	1030.56	1019.16	1163.05	913.664	853.483	891.719	1017.78	926.191	845.8	899.329	1075.82	868.76	786.462	648.734	1134.72	1099.2	797.92	902.601	907.297	751.048	866.533	952.874	1014.11	878.633	827.773	0.14934	0.923038	NA	NA	0.999235	1	0.576983	0.857673	0.518036	0.822249	0.213481	0.711943	10	20	46.2464	2
rna-XM_060995110.1	322.911	391.774	386.135	373.882	235.683	357.203	319.457	289.792	341.874	301.275	197.758	180.254	376.831	279.137	383.609	406.156	458.743	312.389	386.452	274.758	416.035	380.971	351.577	404.236	461.601	306.993	394.495	383.63	311.29	293.187	561.542	279.722	396.1	351.835	190.423	365.392	385.898	338.452	364.901	384.428	304.234	329.562	159.954	209.245	421.89	428.936	410.887	253.109	332.716	253.35	238.887	398.194	0.662793	1	NA	NA	0.997489	1	0.283908	0.732471	0.127949	0.578493	0.0217028	0.17153	20	24	21.4216	12
rna-XM_060995115.1	99.8089	123.772	132.507	122.196	126.906	138.181	121.606	162.671	105.527	149.574	151.226	147.583	133.182	104.965	110.06	114.41	111.646	83.4759	149.259	71.401	77.5659	116.019	110.443	106.706	101.592	111.435	77.0642	106.171	85.285	141.204	80.6174	90.304	150.755	132.999	113.655	125.97	96.7493	90.6964	151.688	96.8405	163.749	106.565	74.1252	157.166	150.095	112.088	166.151	163.664	134.771	143.043	104.061	195.174	1	1	NA	NA	0.999986	1	0.777964	0.93627	0.674902	0.873169	0.860094	1	6	28	17.1319	22
rna-XM_060995116.1	0	9.20618	10.3521	8.20718	0	0	0	1.07729	3.48851	13.4688	0	0	1.03241	6.92075	3.20564	28.6026	0	5.16346	0	0	8.8143	0	0	0	0	2.185	0	0.707804	6.39638	0	0	0	3.9413	0.943258	0	14.866	8.79539	0	1.06076	7.8255	0	0	5.85199	0	10.1416	6.17809	1.12264	0	1.0529	19.2147	0	0	1	1	NA	NA	1	1	0.648289	0.888296	0.279566	0.724419	0.999936	1	16	20	2.10608	8
rna-XM_060995106.1	2471.74	2288.25	2648.08	2442.09	2641.32	2762.68	2518.02	2698.62	2739.35	2668.24	2630.68	2681.28	2562.45	2601.05	2691.67	3007.08	2704.92	2359.7	2465.66	2701.49	2789.73	2935.86	2625.78	3007.24	2573.33	2872.19	3172.48	3103.72	3040.41	3285.42	3061.61	2924.97	2970.75	3396.67	2885.25	2583.56	2739.77	2942.1	2674.17	2321.24	2686.21	2848.64	2850.9	2748.08	2863.98	2698.94	2637.09	2633.22	2906	2603.24	2768.01	2575.51	1	1	NA	NA	0.997559	1	0.313135	0.7484	0.449455	0.801261	0.903567	1	8	20	131.138	0
rna-XM_060995107.1	1034.49	1756.33	700.839	591.829	340.276	773.626	546.262	1776.46	817.183	0	594.104	267.001	716.496	657.471	528.931	991.555	514.013	884.672	1137.37	0	0	678.835	466.622	725.133	535.576	334.306	627.523	732.577	913.616	451.638	878.452	1031.89	615.828	1030.04	653.02	1499.12	0	269.877	0	513.548	148.538	724.248	390.133	751.421	0	789.913	1388.71	530.958	230.585	0	1008.94	1069.04	1	1	NA	NA	0.99978	1	0.184903	0.645905	0.553727	0.835699	0.489186	1	6	24	133.59	22
rna-XM_060995108.1	2094.81	1885.22	2633.58	2419.29	3181.02	3180.05	2758.34	2024.24	2980.06	4502.12	3008.74	3936.3	2676.02	2605.66	2976.97	2106.1	2264.97	2356.26	2000.53	3280.83	3289.5	2652.81	3088.72	2671.54	2464.83	2355.44	2197.25	2318.77	2599.06	2680.72	2055.28	1973.47	2600.27	2343.05	2724.74	1987.36	2967.35	2989.29	3457.01	2486.55	3640.96	2560.52	2755.31	3016.84	3468.42	2551.55	1683.96	2996.71	2921.8	3262.24	2770.73	2517.65	0.217844	1	NA	NA	0.785275	1	0.247386	0.703776	0.372087	0.766137	0.205891	0.695788	14	28	265.983	6
rna-XM_060995111.1	187.876	221.971	379.923	227.977	186.873	212.442	157.316	332.884	222.392	365.784	340.675	265.875	372.702	250.3	197.681	122.038	402.367	385.538	252.235	301.873	258.259	276.471	253.099	287.405	282.09	278.588	216.514	399.201	245.194	170.307	202.934	218.051	292.641	538.6	220.332	291.061	129.732	310.432	443.397	337.475	211.174	362.124	162.88	275.273	357.998	485.422	175.132	255.012	247.431	208.516	247.936	344.252	0.716963	1	NA	NA	1	1	0.450413	0.802624	0.296969	0.736592	0.0755094	0.375678	16	24	19.5451	8
rna-XM_060995112.1	119.771	86.9472	64.1832	209.739	59.9666	151.341	144.769	62.4831	184.019	152.41	51.5167	252.356	78.4635	14.995	206.23	144.92	96.1701	60.2403	13.8845	215.107	60.8187	62.5351	145.417	137.082	179.512	183.54	133.028	175.535	136.456	93.7768	247.412	126.646	244.36	123.567	110.664	101.715	258.365	183.605	12.7291	37.1711	204.016	96.6979	247.734	77.188	77.076	86.4933	223.406	91.9819	220.056	150.16	154.734	135.347	1	1	NA	NA	1	1	0.585087	0.862234	0.719707	0.886582	0.769866	1	2	28	26.6914	18
rna-XM_060995113.1	153.823	164.688	89.0284	119.46	164.56	148.521	256.724	91.57	161.344	290.642	24.9274	83.3675	172.413	283.751	97.2378	196.404	151.44	133.389	158.515	238.606	175.405	174.44	173.027	152.66	152.881	157.32	184.404	0	285.705	250.072	83.3974	123.342	193.124	153.751	30.9063	258.2	217.686	196.877	67.8885	172.161	85.0065	198.329	111.188	246.444	379.295	200.347	308.727	130.678	240.061	156.565	178.26	138.289	1	1	NA	NA	1	1	0.614468	0.87434	0.476315	0.809896	0.92243	1	18	24	18.0948	10
rna-XM_060995114.1	83.3698	48.0767	0	69.305	198.029	55.4604	84.9313	72.1787	18.3147	141.068	245.951	0	23.7455	93.4301	51.2903	98.2021	59.6918	30.9807	140.002	46.0943	88.143	157.161	23.009	15.5775	115.4	22.9426	52.2936	113.249	62.8977	203.722	190.887	84.7977	205.933	57.5388	146.556	61.029	159.417	163.696	19.0936	58.6912	61.7416	154.914	115.089	25.1094	0	105.91	5.61321	155.418	110.554	35.5829	6.33412	69.635	1	1	NA	NA	0.999473	1	0.128545	0.572945	0.301425	0.739348	0.213481	0.711943	10	24	22.7499	2
rna-XM_060997056.1	139.732	125.818	87.9931	221.594	71.1232	70.5006	133.188	90.4927	55.8161	119.092	134.608	81.1143	246.747	186.86	115.403	263.144	140.386	160.067	123.804	0	116.349	100.385	177.629	79.4453	221.924	164.968	165.138	133.067	169.504	157.373	120.463	208.14	144.843	124.51	137.583	100.15	194.598	137.151	214.273	140.859	306.918	236.811	69.2486	172.046	167.336	140.331	115.632	142.096	217.95	151.583	307.657	221.655	1	1	NA	NA	1	1	0.644541	0.887078	0.0486341	0.423364	0.183706	0.651894	18	28	30.3032	10
rna-XM_060997057.1	241.89	215.834	96.2748	242.568	210.581	102.461	76.2451	157.285	168.321	161.625	102.202	73.2282	219.904	47.2918	162.419	253.609	249.821	209.981	145.787	441.059	208.899	106.968	242.975	244.567	45.371	193.373	128.44	92.0145	257.987	134.737	159.382	110.127	156.667	163.184	170.483	114.234	153.919	401.129	259.886	252.372	476.037	300.948	423.294	282.713	177.478	157.983	179.623	473.866	236.902	286.798	310.372	138.289	0.00380203	0.138382	NA	NA	0.0660944	1	0.000570571	0.0375623	0.00353723	0.1289	0.000220932	0.00799812	18	24	62.083	10
rna-XM_060997058.1	0	0	0	0	0	0	0	0	59.3046	0	0	0	0	0	27.7822	0	0	18.0721	0	105.746	0	0	0	0	0	0	0	0	0	0	0	0	0	38.6736	0	75.8951	0	0	0	0	8.05325	0	0	3.71991	0	0	52.7642	0	0	29.178	38.9096	32.3655	1	1	NA	NA	0.999547	1	0.72537	0.918156	0.350028	0.762468	1	1	0	0	0	16
rna-XM_060997055.1	1771.9	1781.91	2198.79	1692.5	2068.15	2243.8	1786.45	1787.23	2167.24	2115.31	2081.44	2077.43	1913.06	1844.38	2289.9	1585.53	1548.67	1927.69	2128.96	1522.02	1517.82	1927.89	1850.84	1932.39	1397.63	1751.28	1886.24	1872.14	1706.77	1524.14	1784.7	1535.17	1599.18	1824.26	1548.3	1796.44	1645.84	1549.95	1863.75	1659.01	2062.53	1948.76	1749.75	1995.73	2230.13	1831.36	1900.63	2248.17	1650.95	1779.86	2320.1	1996.86	0.388231	1	NA	NA	0.999714	1	0.866588	0.961558	0.848296	0.933381	0.867524	1	6	20	68.458	22
rna-XM_060997054.1	3921.9	3690.65	3591.16	4046.14	3893.65	3816.43	3587.38	3980.6	4160.05	4960.77	3833.84	3794.35	4091.46	4159.37	3814.71	4438.16	4125.37	3862.27	4278.74	4420.54	4460.04	4691.78	4413.12	4744.13	4608.12	4359.08	4581.65	4466.95	4224.81	4159.6	4699.9	3822.5	4702.95	4389.92	4447.51	4740.7	4448.27	4890.23	4543.22	3838.41	5638.17	4607.95	4793.76	5030.24	5012.98	4993.66	5250.6	4836.98	4820.18	4515.47	5675.37	4657.7	0.0106686	0.25004	NA	NA	0.157067	1	0.0126177	0.213078	0.0268476	0.341638	0.000129726	0.00550194	18	28	345.622	10
rna-XM_060997053.1	319.389	299.712	418.226	316.432	376.535	485.984	397.633	461.082	807.59	700.377	508.52	692.851	522.402	585.957	479.778	239.308	392.418	535.278	446.618	406.715	501.534	340.652	427.967	278.059	324.502	525.494	530.275	375.844	501.05	467.806	185.327	518.698	457.191	349.006	369.878	274.631	272.657	199.09	442.336	380.515	629.048	439.087	435.973	460.338	387.408	397.163	243.613	508.121	367.462	257.62	397.24	589.445	0.285972	1	NA	NA	0.999941	1	0.289952	0.735741	0.18792	0.651908	0.464681	1	8	20	58.7178	0
rna-XM_060997061.1	78.6729	136.047	85.9227	197.884	107.382	180.481	216.189	128.198	68.898	107.75	85.5842	259.115	172.413	207.622	66.2499	267.911	98.3809	174.697	177.028	121.111	126.045	261.66	122.408	373.081	448.779	242.536	275.229	174.828	184.429	159.528	286.331	151.975	121.195	189.595	168.489	96.2381	301.242	171.07	152.749	94.8841	136.905	74.9902	197.017	72.5382	137.926	87.3759	111.142	126.872	106.343	217.056	71.4851	87.2889	1	1	NA	NA	0.999957	1	0.708245	0.913908	0.719708	0.886582	0.853862	1	20	28	37.7167	12
rna-XM_060997060.1	2637.3	3221.14	3935.88	2425.68	3966.17	2485.38	2960.05	2841.9	3075.12	2878.78	2692.16	3012.49	2760.68	2359.98	3780.52	2152.82	2960.27	2619.59	2626.49	2922.02	2639.88	2420.77	2586.21	2252.51	2535.85	2417.71	2063.3	2149.6	2674.75	1950.99	2302.69	2401.87	2343.1	1911.98	2247.19	2788.56	2296.7	2200.31	3181.21	2680.23	2577.94	2163.86	2328.12	2830.85	2142.92	2653.93	3257.91	2382.65	2126.86	2330.68	2936.32	2688.3	1	1	NA	NA	1	1	0.887473	0.969217	0.990902	0.995603	0.797999	1	4	28	264.179	20
rna-XM_060997059.1	31.704	40.9163	26.9155	17.3263	19.524	27.2602	34.7446	42.0145	10.4655	43.2419	19.942	16.8988	25.8104	23.0692	24.5766	33.3696	6.63242	53.3557	28.9261	25.3067	44.0715	9.05114	15.6461	25.7029	81.8651	25.1276	14.6789	26.8966	40.5104	20.48	45.4052	40.7469	22.6625	9.43258	20.9365	41.4684	40.6787	20.6463	20.1544	34.2365	18.7909	44.4021	41.9393	18.5995	39.5522	37.0686	46.0283	39.9646	33.6928	45.5461	43.434	8.82697	1	1	NA	NA	1	1	0.320146	0.750902	0.645358	0.869222	0.645506	1	0	24	4.18915	16
rna-XM_060993299.1	2159.4	2115.37	1839.57	2041.76	2057	2082.12	1912.88	2010.23	1997.17	2398.86	2104.71	2567.49	2370.42	2190.42	2033.45	1924.95	2205.28	2147.14	1853.58	2183.61	2086.35	2085.88	2195.06	2130.22	2160.06	1882.38	1783.49	1878.51	1875.2	2244.18	2306.4	1980.08	2152.93	1940.28	2205.31	2276.07	2006.45	2131	2427.01	2223.42	2651.31	2003.03	2233.51	2429.1	2465.42	2349.44	2436.13	2442.91	2123.7	2172.69	2604.23	2517.65	0.105826	0.786155	NA	NA	0.522765	1	0.211915	0.672839	0.328957	0.757254	0.102052	0.451614	14	28	98.2983	6
rna-XM_060995666.1	193.747	227.086	254.663	165.967	211.975	199.282	195.921	234.85	155.239	279.3	241.796	325.584	203.386	218.004	235.08	229.774	234.346	146.298	259.178	274.758	232.698	242.735	254.939	300.646	206.142	235.981	277.982	248.439	199.354	224.202	324.323	185.013	342.893	222.609	233.293	276.978	203.394	293.473	334.139	276.827	374.924	312.788	306.254	358.041	265.709	255.067	257.085	325.426	305.341	210.651	306.752	278.54	0.2281	1	NA	NA	0.986318	1	0.0911267	0.508694	0.239558	0.692201	0.00617183	0.0763065	16	28	7.80101	8
rna-XM_060996337.1	3126.95	3000.19	3408.96	3241.83	3411.13	2901.8	2936.88	3026.12	3091.69	3835.77	3611.15	3349.34	3056.98	3368.1	2746.17	4003.4	3633.46	3485.33	3687.5	3526.67	4218.53	3623.75	3389.68	4136.61	4945.44	3824.85	4290.83	3895.05	3832.5	4360.08	4380.21	3698.06	4282.22	4014.51	3173.38	3714.16	5123.32	4511.22	4250.46	3370.83	3420.84	3989.28	3922.79	3222.37	4609.35	3872.78	3992.12	3043.02	4018.92	3662.19	3139.91	3264.02	1	1	NA	NA	1	1	0.765504	0.932767	0.875245	0.944365	0.817365	1	20	28	414.857	12
rna-XM_060996335.1	5107.87	4755.5	6003.2	5848.98	5030.22	3574.85	3946.41	3924.58	5488.3	5223.05	6351.51	4873.62	6003.49	4988.71	4948.44	6144.78	4953.31	4888.93	4681.39	4578.7	5627.05	4750.2	5536.88	4750.36	5926.84	5777.15	6945.87	6676.01	4705.6	6105.19	6396.58	5003.06	4430.02	6212.3	4401.65	5999.62	6226.04	4871.06	7193	6651.67	4269.12	5855.16	6574.71	4338.34	6519.01	4887.75	5401.03	6062.56	5558.26	4965.95	5629.22	5426.62	1	1	NA	NA	1	1	0.911261	0.975615	0.072413	0.483693	0.759432	1	24	28	475.972	16
rna-XM_060996336.1	92.7636	14.3207	129.402	213.387	248.234	570.585	46.3261	0	9.5934	336.72	230.994	245.596	225.066	41.5245	35.2621	153.5	100.592	179.86	0	301.873	0	60.8895	107.682	77.8876	121.318	300.438	11.9266	462.196	0	288.876	0	150.874	140.901	0	277.159	280.108	14.2925	263.978	88.0429	0	58.1624	81.8972	108.262	263.183	581.113	153.57	113.387	6.97794	229.532	210.651	236.172	336.406	1	1	NA	NA	0.99945	1	0.423869	0.790782	0.742851	0.894602	0.886355	1	2	28	47.08	18
rna-XM_060996338.1	1353.88	1413.66	1520.73	1464.52	1483.83	1369.59	1349.25	1437.11	1478.26	1409.26	1407.57	1599.75	1473.26	1359.93	1615.64	1168.89	1266.79	1482.77	1253.08	1247.26	1136.16	1155.25	1296.79	1303.84	1383.82	1253.1	1249.54	1085.06	1376.29	1199.7	1486.33	1335.84	1379.45	1295.09	1186.4	1158.77	1123.61	1345.7	1557.19	1269.69	1216.04	1189.98	1159.67	1155.03	1134.84	1290.34	1406.67	1268.08	1389.83	1242.55	1236.06	1477.05	0.135527	0.879773	NA	NA	0.821547	1	0.0262573	0.310114	0.131964	0.58622	0.0148682	0.13445	6	24	68.968	22
rna-XM_060994761.1	564.801	651.593	652.184	619.186	769.804	701.246	836.766	740.101	683.748	783.316	876.615	803.257	677.264	742.827	656.088	704.576	751.674	760.749	688.44	663.397	541.198	714.217	650.694	781.212	928.134	763.659	692.66	603.049	853.916	863.394	898.838	724.635	872.998	797.053	661.992	602.466	699.234	733.682	801.933	610.389	701.528	813.052	670.053	568.216	578.07	826.982	719.614	644.508	723.342	570.038	667.797	798.35	0.0909315	0.736498	NA	NA	0.63818	1	0.0260332	0.308572	0.0538153	0.436765	0.00609555	0.0759994	8	24	48.9959	0
rna-XM_060994760.1	627.035	327.331	366.466	306.401	652.66	401.383	169.863	257.473	420.365	328.213	124.637	254.609	269.46	229.538	661.431	201.171	274.14	143.716	391.08	347.967	410.747	65.8265	412.321	102.812	181.484	388.931	218.349	204.555	230.27	162.762	101.93	155.279	282.788	367.871	347.945	380.258	173.709	256.604	237.61	475.399	284.548	173.662	191.165	289.223	378.281	287.723	147.066	288.633	275.86	303.878	761.904	339.348	1	1	NA	NA	1	1	0.755314	0.928858	0.625551	0.862194	0.871838	1	16	20	44.6286	8
rna-XM_060994759.1	1753.11	2114.35	2003.14	1967.9	1801.79	2024.78	2238.13	2078.1	2159.39	2403.82	2247.62	2221.63	2144.33	2300	1805.85	2227.19	1828.34	2123.9	1810.77	2014.59	1964.71	2261.96	2004.54	2017.29	2162.03	1848.51	2181.65	2096.52	2137.46	1930.51	2040.46	2062.68	1930.25	1930.85	1926.16	1890.33	2006.45	2298.38	2404.74	1838.99	2237.91	2438.17	2203.28	2199.39	2028.32	1939.92	2146.49	2129.54	2086.85	2010.43	1736.45	2160.65	0.520532	1	NA	NA	0.921523	1	0.21529	0.674387	0.697565	0.880233	0.433979	1	12	28	59.6079	4
rna-XM_060994729.1	2835.75	2637.06	2875.82	2756.7	2861.66	2634.84	2580.75	2525.18	3027.15	3212.66	2879.95	2759.01	3047.69	2722.16	2957.74	2845.95	2678.39	2779.66	2564.01	2602.97	2742.13	2716.99	2798.81	2852.24	2815.96	2827.4	2823.85	2708.77	2555.35	2938.34	2666.86	2719.03	2668.26	2600.56	2597.12	2754.13	2603.44	2760.71	2862.98	2964.88	3297.36	2768.72	2778.72	2894.09	2590.16	2557.73	2831.3	2858.42	2818.61	2781.16	3229.5	3001.17	1	1	NA	NA	1	1	0.797892	0.941902	0.349639	0.762468	0.744657	1	8	28	49.0097	0
rna-XM_060994733.1	1335.09	1013.7	1768.14	1449.93	1428.04	853.527	1945.7	1459.73	891.314	1862.24	1454.93	1169.4	1059.26	1551.4	958.487	1732.36	873.269	1003.43	1714.74	1778.7	1529.28	2264.43	1490.98	1141.83	1284.2	1030.23	1905.5	1923.81	2184.36	1187.84	1931.11	1053.91	1325.26	1683.72	1708.82	1826.18	1300.62	2313.86	2155.46	1594.44	2131.43	2608.87	2281.3	1391.24	2313.29	1957.57	1365.13	1769.86	1538.29	1179.93	1750.03	1697.72	1	1	NA	NA	1	1	0.305453	0.745487	0.732618	0.890827	0.586077	1	18	24	136.265	10
rna-XM_060994734.1	7283.7	7880.49	7416.27	6573.95	8179.17	8053.04	6197.09	7169.39	8050.61	9172.95	7118.45	8308.58	7691.49	7216.03	8771.71	7256.47	6727.49	7227.12	8096.98	6824.67	6577.23	6323.45	7086.76	7528.61	7192.3	6789.9	6021.1	6281.76	6719.39	6153.7	7088.78	6953.41	8165.38	7412.12	7164.27	8748.28	7898.26	7608.17	7843.24	8289.16	10955.1	7679.59	7453.49	9420.66	7026.09	7200.12	9287.62	8853.74	7399.78	7571.32	9494.85	7622.58	0.0088457	0.226712	NA	NA	0.121013	1	0.0606498	0.436014	0.19262	0.656439	0.0344514	0.230805	12	28	452.861	4
rna-XM_060994735.1	992.218	1161	1270.21	789.713	1309.5	1012.39	909.151	1001.88	1170.39	1166.11	987.127	1017.31	848.645	873.168	1193.57	835.195	637.818	864.019	1039.02	937.251	953.708	848.338	776.783	1018.77	937.997	706.849	715.596	749.565	840.057	800.876	876.599	810.534	952.809	956.464	1027.88	976.464	832.264	788.985	1111.67	936.125	1190.09	1063.68	1002.64	1088.07	860.006	1061.75	1234.91	968.665	1003.41	917.326	1178.15	987.64	1	1	NA	NA	0.99825	1	0.904311	0.973441	0.819785	0.921686	0.879442	1	4	28	129.719	20
rna-XM_060994732.1	3.52267	0	60.0424	0	13.9457	29.1402	12.5467	17.2367	43.6064	74.4328	26.5893	33.7976	18.5835	21.9157	38.4677	15.2547	0	0	28.9261	37.96	22.0358	35.3817	16.5665	24.924	9.86327	43.7001	11.9266	49.5463	0	17.2463	41.6987	0	18.7212	14.1489	45.8609	1.56485	0	0	23.3367	7.8255	13.4221	29.6014	77.0512	17.6696	12.1699	0	107.774	10.7841	0	34.1596	51.5778	64.7311	1	1	NA	NA	1	1	0.861816	0.960368	0.643429	0.868429	0.894517	1	8	20	6.97439	0
rna-XM_060994730.1	308.821	409.163	262.944	281.78	373.746	453.084	299.19	308.106	375.015	393.43	373.081	399.939	485.235	327.582	365.443	263.144	274.14	348.533	348.27	375.985	195.678	282.231	317.524	337.253	288.994	262.201	135.78	337.623	354.999	144.438	341.929	264.305	292.641	422.58	278.156	323.923	207.791	149.686	426.425	310.085	567.307	344.363	307.23	471.498	265.709	466.887	680.321	648.314	321.134	397.105	642.461	528.637	0.588027	1	NA	NA	0.870506	1	0.44609	0.802315	0.685509	0.875947	0.891718	1	14	28	26.4926	6
rna-XM_060994736.1	987.521	1084.28	1208.09	907.349	1144.94	900.527	906.255	1039.59	854.685	957.701	1034.49	1086.03	952.919	964.291	1115.56	930.536	1014.76	1043.02	909.436	939.059	979.269	783.335	900.111	784.328	1027.75	1016.03	946.789	886.171	1010.63	868.783	941.464	802.825	796.142	850.819	968.064	957.686	882.838	788.985	1102.13	1007.53	777.586	805.158	852.44	894.637	970.549	945.248	937.406	865.899	849.69	926.578	849.677	873.87	1	1	NA	NA	1	1	0.444319	0.800678	0.560717	0.837136	0.460265	1	6	28	40.3121	22
rna-XM_060993163.1	5278.13	5166.71	5326.17	5327.37	5275.67	5451.1	5014.81	5478.04	5699.35	6585.53	5495.67	5670.11	5496.58	5541.21	6323.66	5564.15	5532.55	5181.53	5660.25	5286.39	5186.34	5764.75	5632.59	5991.89	5260.08	5682.11	5474.31	5432.4	5422	5715	5269.79	5356.57	5447.86	5623.71	5176.3	5879.91	5565.29	5574.51	6562.91	5191.24	6783.52	5733.79	5489.17	5744.46	5712.75	5386.41	6205.97	5478.32	5429.8	4923.96	6188.44	5389.35	0.0328199	0.454169	NA	NA	0.679096	1	0.0441434	0.384036	0.178329	0.640218	0.00856241	0.0935268	14	28	181.035	6
rna-XM_060993164.1	119.771	156.505	130.437	123.108	132.484	206.802	162.142	135.739	144.773	174.385	229.332	199.406	139.376	158.024	104.718	200.218	126.016	80.0336	190.912	248.548	97.8388	171.149	164.744	146.429	252.5	151.858	55.9633	138.73	74.6244	137.971	273.358	187.216	118.239	104.702	206.374	273.066	218.785	218.999	173.964	142.815	187.014	189.449	149.226	76.2581	109.529	135.918	84.1982	177.62	95.8139	160.835	114.014	122.597	0.249887	1	NA	NA	0.964399	1	0.0539344	0.416222	0.317058	0.749855	0.0386024	0.246377	8	28	13.7967	0
rna-XM_060993165.1	103.332	42.9622	52.7959	82.0718	36.2589	80.8407	48.2564	42.0145	50.5834	138.941	3.32366	13.5191	30.9724	24.2226	84.4152	25.7423	69.6404	110.154	0	0	29.9686	32.9132	46.0179	44.3959	3.94531	26.2201	93.578	26.8966	147.117	10.7789	0	34.1393	67.9874	52.8225	0	27.3848	15.3919	28.7574	11.6683	84.1241	17.8961	3.94685	57.5446	91.1377	12.1699	67.959	74.0944	90.0789	72.6501	40.5645	57.0071	68.6542	1	1	NA	NA	1	1	0.510613	0.828232	0.930318	0.967874	0.565051	1	2	20	9.0348	18
rna-XM_060994261.1	784.381	1826.91	1772.29	1084.26	1362.5	1044.35	1067.43	1102.07	1063.12	1025.05	1094.31	1044.35	847.613	1272.26	1160.44	1614.14	1147.41	775.379	1391.92	1004.13	1513.42	1045	983.863	1390.29	1457.79	1059.73	1076.15	1127.53	1607.62	1053.1	1459.45	1558.3	1441.53	1679.94	1445.62	946.732	1838.24	1914.95	1349.28	1453.59	1511.33	1472.18	1279.64	1031.34	1679.45	1025.56	1514.44	834.815	1016.05	1129.4	1021.6	571.791	1	1	NA	NA	0.999927	1	0.432779	0.794166	0.5374	0.829397	0.800124	1	16	20	72.23	8
rna-XM_060994262.1	1790.69	886.862	1245.36	2056.35	1189.57	1405.31	1575.09	1558.84	1540.18	969.044	1736.61	1436.4	1745.81	1851.3	1381.63	2253.88	1972.04	2354.54	2126.64	2129.38	2278.5	2406.78	2050.56	2124.77	2131.45	2486.54	2747.71	2378.22	1750.48	2958.82	1515.98	1768.64	2254.42	1754.46	1499.45	1587.54	2009.75	2543.18	1837.23	1314.68	964.601	1997.11	1870.69	1684.19	1939.07	2286.78	1422.39	1505.97	2423.78	2265.92	1534.67	1976.26	0.0100257	0.243707	NA	NA	0.167814	1	0.11792	0.556455	0.394757	0.778618	0.0261216	0.192568	22	28	411.06	14
rna-XM_060994263.1	1829.44	1148.73	1701.89	1759.98	1701.38	1254.91	1747.85	1481.28	1498.31	1446.12	1743.26	1896.05	1445.38	1722.11	1575.04	2672.43	2158.85	1789.14	1825.81	1982.96	2174.49	2103.16	1637.32	2329.62	2541.76	2195.93	2847.71	2415.03	2068.16	2628.98	2244.32	2113.33	2027.8	2545.85	2023.86	1830.09	3213.62	2383.91	2035.59	1740.19	1377.11	1970.47	1958.47	1622.81	2361.97	1843.72	1804.09	1963.97	2445.89	2410.38	1483.09	1384.85	0.902216	1	NA	NA	1	1	0.950719	0.988219	0.81586	0.920111	0.845597	1	24	28	231.148	16
rna-XM_060995579.1	1903.41	2325.07	2034.19	1488.23	1990.06	1943	1741.09	1747.37	2100.95	1690.69	1708.36	2246.42	1870.74	1789.01	1956.51	1432.03	1542.04	1844.21	1956.56	1683.8	1439.38	1844.79	1891.34	1653.55	1452.86	1557.91	1335.78	1245.03	1554.32	1240.66	1402	1599.04	1689.83	1233.78	1709.81	1845.74	1296.22	1357.5	1871.18	1373.37	2816.85	1741.55	1640.51	2071.06	1570.93	1866.67	1810.82	1947.48	1531.97	1522.95	2339.1	2242.05	1	1	NA	NA	0.999996	1	0.589923	0.864053	0.533827	0.828293	0.886022	1	8	28	113.276	0
rna-XM_060995577.1	216.057	297.666	199.796	261.718	217.553	233.122	223.91	247.778	218.032	275.047	316.578	312.065	258.104	214.543	195.544	168.755	228.819	220.308	172.399	203.357	182.456	183.491	307.4	177.584	187.402	172.615	192.661	156.425	213.213	252.227	252.045	181.709	196.08	223.552	253.232	282.455	151.721	141.575	258.825	269.001	368.66	251.612	227.252	283.643	272.809	235.65	301.991	360.315	202.157	230.577	480.488	431.541	1	1	NA	NA	0.999992	1	0.67144	0.899081	0.626211	0.862383	0.824418	1	6	28	30.7381	22
rna-XM_060995578.1	32.8782	4.09163	0	8.20718	22.3132	32.9003	6.7559	2.15459	27.0359	2.83553	16.6183	27.0381	47.4911	39.2176	51.2903	26.6957	4.42161	13.7692	47.4388	17.1724	35.2572	54.3068	35.894	31.155	22.6855	7.64752	22.9358	58.0399	0	0	65.7913	12.114	0	33.9573	19.9395	29.7321	4.3977	25.0705	55.1594	11.7382	24.1598	47.3622	43.8899	20.4595	7.09911	45.8944	28.0661	43.7707	17.8993	50.5277	10.8585	20.5963	0.222972	1	NA	NA	0.953114	1	0.091616	0.50889	0.241384	0.693036	0.0422854	0.259695	16	28	11.8483	8
rna-XM_060995576.1	15.2649	12.2749	7.24649	19.1501	11.1566	19.7402	6.7559	19.3913	11.3377	17.0132	29.082	14.6456	27.8752	9.22766	29.9193	7.62735	12.1594	0	16.1986	38.8638	12.34	11.5196	30.3718	14.7986	16.7676	9.83252	29.3578	14.1561	0	23.7137	0	5.50634	23.6478	29.241	7.97581	10.9539	13.1931	22.1211	32.8835	15.651	23.2649	25.6545	24.3833	0.929976	16.2265	13.2388	8.98114	29.8148	24.2167	19.9264	3.6195	0.980774	1	1	NA	NA	0.99999	1	0.180583	0.639605	0.464639	0.806967	0.365656	0.984848	12	24	2.9216	4
rna-XM_060993010.1	953.469	775.365	1035.21	847.163	956.677	922.147	885.987	851.062	932.304	1020.08	875.784	1190.8	981.827	773.97	809.959	645.464	766.045	833.038	740.507	878.504	767.726	754.536	844.889	701.767	733.827	654.409	880.734	772.922	907.219	606.855	724.63	948.192	796.142	915.904	936.161	981.941	878.44	693.127	1059.7	921.452	1306.42	948.232	866.095	922.537	866.091	983.199	1155.2	1173.56	858.113	728.026	1208.01	1017.06	0.972168	1	NA	NA	0.999508	1	0.937285	0.983524	0.684297	0.875789	0.79757	1	10	28	51.0088	2
rna-XM_060993009.1	547.188	738.54	709.121	671.165	1568.89	1025.55	1426.46	1035.28	1224.47	607.513	1347.74	842.687	1235.8	861.633	1327.14	513.893	484.167	951.797	1482.17	1075.53	1163.49	821.185	486.87	364.514	1425.24	523.309	112.844	489.093	757.971	238.215	713.511	1072.64	903.543	753.663	1018.91	609.508	279.254	625.289	1040.6	1059.38	1632.13	1268.91	1101.15	1612.58	773.803	1052.04	1066.51	1093.63	957.086	728.026	1472.23	723.811	0.0483452	0.550311	NA	NA	0.70861	1	0.337492	0.753197	0.179587	0.641282	0.0535724	0.301603	12	28	141.223	4
rna-XM_060993008.1	3560.24	4100.84	4738.17	2315.34	3084.8	3895.39	2989.97	3040.12	3984.75	2165.64	3108.45	3340.33	3370.83	2685.25	2933.16	3000.41	2803.3	2530.95	3002.53	3192.26	3237.49	3478.11	3954.78	3075.78	1922.35	2216.69	3295.41	2306.73	2952.99	2362.74	2701.15	2097.92	2556.92	3035.41	3422.62	3308.09	3552.24	2852.88	3508.99	3589.95	5444.89	3055.85	3588.25	4691.73	3323.4	3797.76	3559.9	4150.61	3187.13	3415.24	5514.31	3889.75	0.520532	1	NA	NA	0.997502	1	0.111983	0.544804	0.435224	0.795309	0.0300831	0.210578	20	24	184.535	12
rna-XM_060995547.1	2101.86	2088.78	2544.55	2551.52	2153.22	1936.42	2152.24	2015.62	2268.4	2330.81	2380.57	1929.84	2151.55	2324.22	2360.42	2892.67	2540.22	2321.83	2227.31	2377.02	2604.63	2382.92	2210.7	2465.92	2852.46	2481.07	3087.16	2698.86	2219.54	2638.69	2250.8	2529.61	2458.38	2759.97	2269.12	2442.73	2973.94	2870.58	2317.76	2317.33	1943.52	2650.31	2355.43	2051.53	2831.53	2370.62	2394.6	2303.99	2425.88	2425.33	1866.76	2036.09	1	1	NA	NA	1	1	0.682614	0.903393	0.355847	0.762468	0.606135	1	18	28	194.259	10
rna-XM_060996631.1	2580.94	3217.05	3144.98	1799.2	3476.67	2152.62	2723.59	2772.95	2598.94	2493.14	1974.25	2964.05	2299.19	2176.58	3222.74	1734.27	1779.7	2353.68	2097.72	1918.79	2308.47	1732.06	1871.09	1446.37	1820.76	1789.52	1378.9	1320.05	1802.71	1251.44	1333.43	1807.18	1721.36	1176.24	2041.81	2021.78	1463.33	1284.5	2401.56	2328.09	1888.93	1488.95	1716.58	2278.44	1576	1966.4	2345.2	1670.9	1662.53	2013.28	2160.84	2183.2	1	1	NA	NA	0.999925	1	0.460724	0.804774	0.871743	0.942898	0.763695	1	6	28	555.133	22
rna-XM_060996635.1	416.849	414.278	400.628	383.913	425.345	482.224	390.877	367.357	339.257	485.585	373.912	441.622	377.864	377.181	470.161	330.836	446.583	435.452	392.237	350.678	386.067	422.935	386.551	384.765	324.502	378.006	350.459	319.927	367.792	289.954	398.454	332.583	290.671	383.906	360.906	349.743	328.728	356.886	450.822	330.627	408.031	308.841	316.008	356.181	399.578	360.977	427.727	468.156	326.399	353.694	449.723	450.175	1	1	NA	NA	1	1	0.730223	0.92019	0.884843	0.947712	0.908165	1	18	20	15.505	10
rna-XM_060996728.1	381.622	350.858	528.994	376.618	410.004	362.843	380.26	372.744	377.631	441.634	373.081	434.863	451.165	387.562	331.25	416.644	413.421	319.274	385.295	459.136	374.608	431.163	415.082	376.197	356.064	349.601	398.165	375.844	486.125	393.432	575.442	367.824	443.396	390.509	439.667	401.383	312.237	507.31	381.873	367.798	383.872	399.619	354.046	319.912	391.465	377.746	359.246	436.438	342.192	413.473	414.433	376.617	1	1	NA	NA	1	1	0.293177	0.737558	0.639824	0.866903	0.669347	1	10	20	19.5402	2
rna-XM_060994468.1	56.3627	33.756	0	26.4453	0	0	55.0123	0	25.2917	43.2419	46.5312	25.9115	0	0	25.6451	35.2765	0	14.6298	15.0416	0	0	46.9014	0	0	50.3027	54.6251	0	0	42.6425	20.48	0	0	51.2369	33.9573	0	0	142.925	39.8179	0	11.7382	0	0	0	28.8293	0	0	59.5	0	80.0204	0	27.1462	0	1	1	NA	NA	1	1	0.517043	0.831152	0.394015	0.77778	0.999979	1	2	28	10.0356	18
rna-XM_060994470.1	248.935	179.009	271.226	476.928	211.975	294.222	421.761	240.237	267.743	345.226	324.888	277.141	339.665	354.112	266.068	557.75	442.161	328.74	424.635	308.199	505.941	355.463	329.488	457.979	528.671	468.684	555.046	396.37	479.728	683.385	581.928	425.09	555.723	574.444	391.812	631.416	553.01	535.33	389.298	429.424	251.44	367.057	421.343	280.853	425.946	457.179	409.764	314.642	412.737	412.761	285.035	331.502	1	1	NA	NA	0.999914	1	0.586787	0.863096	0.776337	0.905966	0.82984	1	22	28	58.171	14
rna-XM_060994469.1	0	0	39.3381	0	47.4155	33.8403	20.2677	10.7729	0	32.6086	27.4202	10.1393	18.5835	16.1484	0	16.2081	18.7919	0	3.47113	9.0381	21.1543	9.05114	43.2569	24.924	0	3.27751	35.7798	79.9819	49.0389	33.4147	37.9921	74.8863	38.4277	41.5034	26.9184	17.9957	46.1758	13.2726	2.12152	18.5856	33.1078	46.3755	9.75332	21.3895	44.623	22.9472	13.4717	42.502	44.2218	30.6013	54.2925	58.8465	0.164384	0.963169	NA	NA	0.600244	1	0.0581308	0.42947	0.229465	0.686316	0.0784215	0.383463	8	20	7.91541	0
rna-XM_060994471.1	213.709	314.033	195.655	244.391	191.056	172.961	172.758	230.541	215.415	274.338	193.603	252.356	211.645	268.756	246.834	182.103	143.702	234.077	174.713	191.608	180.693	130.83	295.435	271.828	135.127	199.928	195.413	213.049	210.014	142.282	208.493	181.709	295.597	196.198	216.344	204.212	193.499	223.423	267.311	244.547	315.866	208.197	311.131	217.614	290.049	268.306	305.359	289.267	285.336	200.687	250.65	249.117	0.972168	1	NA	NA	0.998015	1	0.21587	0.674832	0.179061	0.640746	0.0237074	0.18212	0	0	0	16
rna-XM_060994472.1	0	0	16.5634	0	0	40.4203	22.1979	0	23.5474	19.1399	33.2366	0	0	0	17.0968	27.6491	38.6891	0	0	0	0	16.4566	12.885	0	0	0	0	0	0	0	0	0	0	0	0	0	0	0	0	0	0	11.8406	0	0	16.2265	32.6556	0	0	0	7.82823	0	7.84619	1	1	NA	NA	1	1	0.865688	0.961296	0.768673	0.903493	1	1	8	28	11.7121	0
rna-XM_060994466.1	1702.62	841.854	1235.01	1989.78	1101.71	1942.06	917.837	509.56	2121.89	1896.97	2624.86	1021.81	1538.3	2114.29	1846.45	2725.82	2533.59	2032.68	595.877	751.97	2433.63	1502.49	1576.57	2849.91	1618.56	2987.99	1892.66	2482.98	522.371	2410.17	1378.84	1574.81	1748.95	1770.5	589.213	952.209	2132.88	2047.67	2787.67	2121.69	966.39	858.441	1624.9	1218.27	2349.8	1416.55	2380	2188.54	870.748	1881.62	1424.27	1108.27	1	1	NA	NA	1	1	0.455984	0.802624	0.0227825	0.321243	0.131067	0.528989	18	28	366.457	10
rna-XM_060994467.1	1525.32	1820.78	1954.48	1808.31	1651.17	1651.59	1727.58	1411.26	1233.19	1765.12	1397.6	1537.79	825.932	1511.03	738.366	2704.85	1883.61	1119.61	1504.16	1738.03	2269.68	2311.33	2128.79	2318.71	2570.37	1361.26	3327.52	1805.61	2910.35	1649.18	2164.62	1728.99	1675.05	2157.23	2800.51	1607.1	3133.36	2366.22	2218.04	1757.8	1284.05	1192.94	2121.35	1825.54	1715.96	1950.51	913.831	1747.66	913.917	1686.63	2155.41	1210.28	1	1	NA	NA	0.99914	1	0.862007	0.960368	0.86391	0.940085	0.84987	1	24	28	377.235	16
rna-XM_060994463.1	6838.67	5515.52	7764.1	6187.3	6758.1	5236.78	6721.15	7481.81	6274.95	7184.53	7696.76	7354.36	7510.82	7033.79	6130.26	7666.44	4942.26	6610.09	8198.8	9114.93	6883.97	7169.32	7010.37	5924.13	9811	6752.76	8531.19	8625.3	8783.29	9536.13	5478.28	8865.21	9806.94	9097.73	8211.1	8719.33	11045.9	9296.75	5896.75	6180.19	6320.01	10590.4	8060.14	6702.34	8094	7364.29	8716.2	6874.54	11013.3	7638.22	6582.96	6243.61	1	1	NA	NA	1	1	0.773936	0.935025	0.93221	0.968769	0.829828	1	12	20	533.52	4
rna-XM_060994465.1	2275.64	2883.58	2296.1	3728.79	1829.68	2574.68	3594.14	3074.6	4492.33	2579.63	3041.15	1936.6	4271.1	3808.72	3002.62	5974.12	5016.32	3278.8	3752.29	2844.29	5017.1	4745.26	2766.6	4691.17	3867.39	3845.61	5230.27	4900.13	3141.69	3727.36	5629.32	2564.86	3085.05	3642.86	2892.23	3624.97	4396.6	5197.71	4211.21	3885.36	3601.59	4296.15	3373.67	3677.13	5167.14	4745.66	2089.24	3716.07	3844.14	3940.45	2392.49	3997.64	0.326506	1	NA	NA	0.991986	1	0.0885553	0.50247	0.108528	0.550427	0.0443422	0.267377	18	28	939.527	10
rna-XM_060994886.1	854.834	1004.5	932.727	953.856	992.936	822.507	860.894	951.251	960.212	1039.93	1043.63	923.802	917.817	895.083	926.431	991.555	846.739	1018.92	890.923	896.58	985.439	1003.85	867.898	1008.64	996.19	967.957	1104.59	1045.43	1022.35	1089.75	1338.06	889.825	914.381	1036.64	857.4	1134.51	1063.14	1072.13	1088.34	1015.36	732.846	1197.87	1107.98	889.057	1004.02	1089.11	834.123	973.105	1003.41	1024.79	869.584	851.312	1	1	NA	NA	1	1	0.662392	0.895694	0.93738	0.97063	0.832693	1	2	28	22.1032	18
rna-XM_060994885.1	14.0907	0	20.7043	20.062	0	44.1804	13.5118	0	53.1998	53.8751	63.1495	0	0	38.0641	121.814	37.1833	49.7432	70.5673	0	65.0743	132.215	225.456	45.0976	173.689	331.406	159.505	258.716	171.996	15.9909	115.335	146.409	57.266	86.7086	53.7657	98.7007	109.539	26.3862	230.059	81.6783	0	5.36883	149.98	187.264	89.2777	54.7645	60.0158	141.453	10.7841	123.189	150.871	96.8216	30.404	0.312474	1	NA	NA	0.720357	1	0.163271	0.616932	0.392629	0.777076	0.397741	1	22	28	41.4823	14
rna-XM_060994883.1	933.507	704.784	1047.64	1045.96	931.575	845.067	964.163	952.328	941.025	1159.02	1044.46	764.953	1043.77	1061.18	819.576	1150.78	931.855	890.696	887.452	916.464	1003.07	798.146	1070.38	798.347	1035.64	1146.04	1093.58	1276.88	1079.92	1220.18	1201.85	1002.15	1007.99	1371.5	891.297	1099.3	1392.97	996.185	1066.06	1217.84	876.015	1025.2	975.332	867.668	1274.8	870.228	911.586	1211.62	1218.21	1053.96	945.594	1132.79	0.388231	1	NA	NA	0.99933	1	0.409068	0.783768	0.304222	0.741164	0.145803	0.564421	10	20	46.1785	2
rna-XM_060993974.1	1595.77	1627.45	1345.78	1631.4	1563.32	1427.87	1503.67	1497.44	1589.02	1801.27	1670.14	1553.56	1734.46	1408.37	1750.28	1441.57	1543.14	1561.95	1322.5	1631.38	1431.44	1238.36	1504.79	1304.62	1611.66	1469.42	1499.08	1469.4	1357.1	1389.41	1540.07	1308.31	1331.17	1348.86	1253.2	1455.31	1408.36	1287.45	1490.36	1498.58	1455.85	1386.33	1577.11	1378.22	1347.82	1326.52	1442.6	1623.32	1499.33	1377.06	1592.58	1569.24	1	1	NA	NA	1	1	0.766425	0.933042	0.417987	0.788243	0.876153	1	6	28	69.6342	22
rna-XM_060993973.1	2761.77	2718.89	2662.57	2738.46	2747.31	2773.02	2552.76	2521.95	2707.95	1840.97	3027.85	2891.95	2881.47	2764.84	2717.32	2615.23	2593.28	2521.49	2647.31	2569.53	2625.78	2776.23	2646.03	2501.75	2640.4	2453.76	2632.11	2836.88	2474.33	2915.7	2825.32	2650.75	2682.05	2771.29	2935.1	2822.98	2835.42	2818.96	2876.77	2906.19	2718.42	3007.5	2855.77	2614.16	2602.33	2771.32	2861.62	2741.06	2654.36	2745.57	2766.2	2776.57	0.542258	1	NA	NA	1	1	0.59337	0.865655	0.798273	0.913522	0.163263	0.604781	8	28	49.1726	0
rna-XM_060994707.1	358.138	330.399	542.452	289.075	299.833	211.502	346.481	199.299	531.998	168.714	579.147	445.002	277.72	148.796	58.7701	324.162	236.556	450.942	334.385	31.6334	203.61	495.344	566.941	366.071	310.693	729.792	882.569	179.074	392.311	145.516	166.795	474.647	465.073	254.68	250.241	484.32	589.291	83.3227	378.69	492.028	636.207	1005.46	198.968	295.732	474.626	492.482	694.916	504.315	454.853	436.246	454.247	484.502	0.689431	1	NA	NA	0.998345	1	0.155841	0.609491	0.209273	0.669701	0.0689955	0.356096	22	24	70.1109	14
rna-XM_060994708.1	2705.41	2657.52	2665.67	2632.68	2644.11	3387.79	2229.45	2987.34	3714.39	4608.45	3569.61	3701.97	3325.41	3311.58	3139.39	2951.78	2861.89	2365.72	2781.53	3034.99	2866.41	2813.26	3102.53	2659.86	2594.04	2221.06	1971.56	2915.44	2812.27	2774.5	3114.43	2396.36	3717.63	3049.55	3112.56	4154.67	2781.54	3356.5	3468.68	3450.07	4387.23	2726.29	3330.76	3585.06	3702.69	3008.73	2945.81	3549.87	2674.37	2742.02	4607.62	3571.98	0.00124791	0.0752945	NA	NA	0.137577	1	0.0176745	0.252983	0.00791432	0.198836	6.59452642104251e-06	0.000667233	10	28	326.734	2
rna-XM_060994716.1	0	14.3207	8.28171	5.47145	0	15.0401	19.3026	11.8502	16.5704	28.3553	34.8984	15.7722	37.1669	48.4452	14.9597	47.6709	2.21081	35.2836	0	32.5372	30.8501	0	14.7257	0	16.7676	20.7575	0	20.5263	21.3213	9.70105	45.4052	45.152	36.457	8.48932	0	40.686	20.8891	8.11106	2.12152	4.89094	32.213	13.814	14.63	19.5295	36.5097	61.7809	2.24528	53.2861	3.1587	39.8528	39.8145	12.7501	0.0410212	0.510198	NA	NA	0.854992	1	0.754873	0.928652	0.831119	0.92629	0.911019	1	10	20	11.1526	2
rna-XM_060994712.1	3.52267	63.4203	5.17607	51.0669	36.2589	2.82002	6.7559	3.23188	69.7702	2.12665	2.49274	9.0127	24.778	12.688	23.508	34.3231	0	42.1682	41.6535	0	52.0044	22.2164	0	81.7819	1.97265	21.85	0	62.9946	31.9819	0	0	0	32.5157	6.60281	0	0	0	50.8784	54.0986	1.95637	39.3714	21.7077	13.6546	32.5492	17.2407	41.4815	57.2548	20.2995	21.058	46.2577	2.71462	20.5963	0.499553	1	NA	NA	0.9919	1	0.0824785	0.488142	0.249501	0.698319	0.162902	0.604283	20	24	8.50973	12
rna-XM_060994715.1	34.0525	0	53.8311	39.2121	52.9938	40.4203	65.6287	40.9372	68.0259	35.4442	82.2605	54.0762	49.5559	25.3761	44.879	37.1833	0	34.423	45.1247	40.6715	40.5458	0	45.0976	8.56763	1.97265	20.7575	0	27.6044	23.4534	36.6484	0	29.7343	29.5597	41.5034	72.7793	0	56.0706	30.9695	37.1265	44.9966	40.2663	16.7741	13.6546	35.3391	16.2265	52.0725	21.3302	25.3743	24.2167	34.8712	57.912	19.6155	0.023978	0.388264	NA	NA	0.332497	1	0.0137242	0.222053	0.114044	0.558325	0.0222166	0.17363	8	28	17.9483	0
rna-XM_060994713.1	8.21956	74.6723	21.7395	2.73573	20.9186	32.9003	8.68615	14.0048	14.8262	14.1777	2.49274	0	57.8152	6.92075	0	100.109	22.1081	26.6779	8.0993	25.3067	0	5.75982	0	60.7523	25.6445	36.0526	44.0367	33.9746	41.5764	70.0631	21.3127	23.1266	16.7505	44.3331	35.8912	85.2841	49.4741	51.6158	30.762	40.1057	48.3195	99.658	12.6793	68.8183	74.0335	53.8377	74.0944	15.2246	34.7457	17.7914	22.6219	47.0772	1	1	NA	NA	1	1	0.459278	0.803647	0.845744	0.932526	0.88179	1	14	20	8.68135	6
rna-XM_060994711.1	342.873	261.865	300.212	378.442	313.779	283.882	271.201	296.256	190.124	340.973	281.68	308.685	245.715	327.582	275.685	216.426	424.475	271.082	330.914	326.276	382.541	339.006	390.232	358.283	460.615	287.328	411.009	319.22	417.897	364.328	401.234	356.811	311.363	340.516	235.286	338.007	290.248	362.785	370.204	273.892	282.759	305.881	386.232	224.124	449.272	336.265	363.736	414.236	374.832	346.577	357.425	401.137	0.00603044	0.185235	NA	NA	0.0381945	1	0.00151015	0.0670847	0.0146221	0.26308	0.000709107	0.0178803	24	28	39.2811	16
rna-XM_060994709.1	735.063	1385.02	1000.02	963.887	905.078	1132.71	1444.8	1501.75	726.482	1339.79	1366.02	780.725	872.391	1218.05	791.794	888.586	1058.98	1219.44	1364.15	1297.87	1202.27	1383.18	1283.9	1194.8	1434.12	1602.7	1127.52	1589.02	1203.58	1018.61	1479.84	1745.51	1926.31	1307.36	1564.26	1003.85	1244.55	1190.11	1191.23	1146.44	1028.13	970.926	1365.46	1538.18	637.906	947.013	1296.65	842.428	1462.48	747.952	1258.68	948.409	1	1	NA	NA	0.997749	1	0.488649	0.817223	0.54148	0.83148	0.620038	1	26	28	120.063	18
rna-XM_060994710.1	812.562	462.355	809.537	1021.34	828.376	840.367	363.853	429.84	973.294	1066.16	599.92	1122.08	949.822	794.733	1047.18	1077.36	1159.57	777.961	460.503	554.94	866.446	632.757	478.586	849.753	642.099	390.023	903.67	477.06	1225.97	1233.11	716.291	375.533	530.105	892.322	653.02	712.788	803.679	1092.04	460.369	580.065	1086.29	922.577	462.307	461.268	1298.12	1142.95	369.349	1086.02	683.332	1266.75	580.929	747.35	1	1	NA	NA	1	1	0.793088	0.940879	0.896235	0.952698	0.828443	1	12	28	152.973	4
rna-XM_060996347.1	12133.2	13731.5	12334.6	12102.8	12735.2	12814.2	12269.7	13941.3	12263	15036.1	13001.3	13205.9	12908.3	12031.7	14713.9	13694.9	14113.8	13568.7	15753.1	15896.2	13299	13991.4	11753	15040.1	17159.1	12859.8	12605.5	13139	14961.1	11848.2	13000.7	12510.4	14650.8	12644.4	13348.5	14611.8	13983.6	15054.1	15133.8	11292.2	16585.2	12398.1	14004.8	14504.8	13244.9	14847.7	15711.4	15336.9	13103.3	15006.7	13812	14690	0.0153915	0.303829	NA	NA	0.761328	1	0.0529795	0.413277	0.225801	0.683851	0.00621978	0.0763065	16	28	632.086	8
rna-XM_060993428.1	62.2338	0	0	0	33.4697	0	58.8728	0	0	4.96218	0	0	42.329	49.5987	0	6.67393	0	0	0	0	0	0	4.60179	61.5312	0	0	9.17431	0	0	0	0	55.0634	83.7526	67.9146	0	0	0	0	0	203.463	0	0	0	0	0	96.2017	0	0	0	0	73.2948	0	1	1	NA	NA	1	1	0.604279	0.870446	0.505508	0.817929	1	1	8	28	2.48701	0
rna-XM_060993427.1	17.6133	113.543	0	0	0	20.6802	11.5815	0	0	36.1531	43.2076	0	0	6.92075	18.1653	0	0	18.9327	26.612	0	10.5772	74.0548	18.4072	0	0	0	0	14.1561	23.4534	0	0	0	27.5891	0	36.8881	23.4727	0	8.11106	32.8835	70.4295	0	4.93357	46.8159	36.2691	0	65.3113	21.3302	0	0	0	3.6195	0	1	1	NA	NA	0.999952	1	0.628533	0.880078	0.77349	0.905115	0.999993	1	16	20	4.22978	8
rna-XM_060993426.1	634.08	613.745	702.91	806.127	762.831	834.727	793.335	714.246	630.548	952.03	850.026	920.422	646.292	722.065	735.161	647.371	750.569	755.586	708.11	887.542	683.99	691.178	639.649	693.978	835.419	811.729	757.798	708.512	897.625	884.951	786.715	801.724	838.511	793.28	761.69	729.219	640.964	850.186	638.576	501.81	773.112	895.936	754.907	660.283	901.587	630.165	738.699	830.375	790.728	783.535	602.646	766.965	0.0293054	0.430826	NA	NA	0.782096	1	0.192569	0.653581	0.0197706	0.300214	0.0523505	0.296337	8	20	60.2438	0
rna-XM_060993431.1	965.211	1107.81	949.291	879.992	923.207	1096.05	1044.27	1179.64	1082.31	1237	859.997	1162.64	902.331	971.212	1072.82	941.024	862.215	935.446	715.052	910.137	989.846	888.657	965.456	1107.56	865.995	889.297	805.504	811.143	1074.59	762.071	1075.83	994.446	1060.21	835.727	910.24	1007.76	965.295	1078.03	959.986	1116.11	1024.55	953.165	987.036	1038.78	942.153	1056.45	1072.12	903.96	866.537	970.701	950.118	890.543	0.0702297	0.659457	NA	NA	0.469944	1	0.140436	0.586688	0.113555	0.557884	0.0444749	0.267473	8	28	83.0149	0
rna-XM_060993432.1	109.203	156.505	171.845	77.5122	179.9	78.9606	27.0236	65.7149	129.075	90.7371	206.067	130.684	83.6256	76.1282	110.06	74.3666	121.594	88.6394	99.5057	110.265	87.2616	125.07	0	76.3298	136.113	81.9377	43.1193	121.742	178.032	245.76	161.235	46.2533	37.4423	77.3472	193.413	204.995	63.7666	120.928	179.268	109.557	123.483	83.8706	40.9639	95.7876	178.492	112.971	28.0661	75.4886	46.3276	24.1964	173.736	213.809	1	1	NA	NA	0.999962	1	0.161861	0.614715	0.551144	0.834195	0.537694	1	6	24	17.973	22
rna-XM_060993433.1	2234.55	2533.74	2666.71	2117.45	2599.48	2246.62	2259.36	2324.8	1988.45	2428.63	2127.97	2439.06	2492.25	2205.41	2857.3	1965	2174.33	2486.2	2526.98	2207.1	2193.88	1932.83	2048.72	2049.22	2103.84	1968.69	1738.53	1816.93	1727.02	1528.45	2147.02	1951.45	1759.79	1664.85	2039.81	1956.84	1735.99	1798.44	2535.21	2074.73	2636.1	2206.29	2284.23	2220.78	1966.45	2244.41	2391.23	1891.66	1972.08	1888.03	2269.43	2414.67	0.689431	1	NA	NA	0.981703	1	0.25735	0.711403	0.377117	0.767572	0.323493	0.915138	14	28	11.0512	6
rna-XM_060993430.1	5260.52	6639.7	5198.84	3597.48	5911.59	4048.61	4950.14	5202.25	4958.04	4502.83	3034.5	4474.81	2803.01	3955.21	4893.95	2600.93	2492.69	3780.51	2336.07	2800	3684.38	2266.9	2470.24	2050.78	2592.07	2985.81	2175.23	1903.99	2597.99	1724.63	2372.19	2880.92	2056.37	1938.4	2565.22	2925.48	1898.71	1661.29	2336.85	4387.17	1342.21	2725.3	2595.36	2699.72	2132.77	2702.47	2368.78	1740.04	2118.43	3063.69	2149.08	2642.21	0.217844	1	NA	NA	0.615706	1	0.0545703	0.418213	0.264568	0.710867	0.0336944	0.227241	4	28	1474.67	20
rna-XM_060994190.1	4.69689	126.841	52.7959	104.869	0	106.221	4.82564	29.0869	69.7702	182.892	76.4441	159.975	42.329	41.5245	210.504	44.8107	16.5811	63.6826	155.044	75.9201	0	13.9881	80.9916	0	62.1386	52.4401	0	61.579	6.39638	220.968	27.7991	122.241	202.977	181.106	0	75.1126	151.721	54.5653	64.7062	56.7348	65.3208	100.645	19.5066	101.367	59.8353	108.558	106.651	154.783	114.766	114.577	30.7657	151.039	0.469524	1	NA	NA	0.970446	1	0.328061	0.750902	0.50683	0.81847	0.872477	1	12	20	36.7146	4
rna-XM_060994191.1	2017.31	1597.78	1856.14	2049.06	1895.22	1382.75	1910.95	1730.13	1936.12	2216.68	2073.96	1734.94	1979.14	2028.93	1641.29	2417.87	1839.39	1834.75	1549.28	1762.43	2265.28	1797.89	2034.91	1957.31	2372.12	2303	2369.72	2336.46	1891.2	2390.77	2360.15	1920.61	1881.97	2473.22	2005.92	2239.3	2115.29	1965.83	1950.73	2127.56	1531.91	2174.72	2049.17	1607	2481.65	1899.32	1930.94	1957.63	2043.68	1893.01	1736.45	1822.28	1	1	NA	NA	1	1	0.578365	0.858087	0.253849	0.702243	0.73019	1	24	28	151.731	16
rna-XM_060994193.1	0	47.0538	0	47.4192	5.57829	53.5804	25.0933	14.0048	26.1638	44.6597	45.7003	10.1393	16.5186	33.4503	0	3.81367	61.9026	0	17.3556	0	57.293	77.3461	30.3718	9.34651	42.4121	14.2025	11.9266	17.6951	3.19819	0	23.1659	22.0254	76.8553	63.1983	4.98488	62.5939	20.8891	56.04	56.2202	29.3456	50.1091	0	9.75332	2.78993	58.8212	70.6068	20.2076	37.4271	0	0	0	14.7116	1	1	NA	NA	1	1	0.673271	0.899686	0.0232376	0.324347	0.463194	1	18	20	4.27508	10
rna-XM_060994192.1	267.723	253.681	300.212	295.458	200.818	149.461	232.596	156.208	248.556	350.897	281.68	245.596	295.271	173.019	224.395	298.42	279.667	235.798	144.63	288.315	181.575	111.082	247.576	228.989	266.308	249.091	265.138	301.525	273.978	303.966	362.315	201.532	201.006	353.722	273.172	208.125	264.961	165.171	330.956	391.275	232.649	302.921	304.304	258.533	237.313	179.165	229.019	256.915	336.928	267.583	271.462	357.983	1	1	NA	NA	1	1	0.63366	0.882507	0.0822666	0.501838	0.347247	0.955707	12	20	21.2575	4
rna-XM_060997280.1	2095.99	2273.93	2429.65	2532.37	2082.1	2027.6	2254.54	2215.99	2868.43	2274.1	2468.65	2560.73	2126.77	2355.36	1471.39	3014.71	2081.48	2524.07	1997.06	1746.16	2598.46	2430.64	2310.1	2209.67	1719.17	2433	2735.78	2567.21	2940.2	2566.47	3141.3	2691.5	2916.56	3217.45	2490.45	1984.23	2811.23	2807.16	2197.89	1722.59	1606.18	2212.21	2954.28	2663.45	1697.7	2300.9	2285.7	2371.87	2043.68	2732.76	2809.64	2579.44	1	1	NA	NA	0.996912	1	0.1117	0.544691	0.43498	0.795081	0.263211	0.805081	10	20	197.887	2
rna-XM_060997281.1	1041.54	406.095	894.424	679.372	732.151	881.727	542.402	713.169	421.237	822.305	1001.25	419.091	1075.78	855.866	1690.44	600.654	1097.67	310.668	932.576	1246.35	909.636	645.099	889.987	1145.73	1424.26	778.954	909.174	1019.24	637.506	728.657	136.216	566.052	188.197	502.757	556.313	1298.04	1132.41	617.915	965.289	1403.7	1394.11	992.634	151.176	327.352	1650.04	919.653	798.199	727.609	1205.57	523.78	826.15	452.137	0.388231	1	NA	NA	0.999569	1	0.129627	0.573323	0.119616	0.566801	0.0516929	0.295166	18	24	152.665	10
rna-XM_060995252.1	706.882	783.548	593.177	527.083	694.497	859.167	874.406	711.014	654.967	327.504	589.949	632.016	654.551	573.269	558.85	484.337	536.121	574.865	546.124	503.422	434.545	605.603	624.003	383.207	340.283	442.463	391.743	485.554	453.077	508.766	357.682	593.584	515.325	505.586	605.165	445.199	358.412	425.462	342.625	618.214	595.046	519.998	495.469	588.675	372.196	534.846	505.189	440.879	454.853	579.289	484.108	512.945	0.805153	1	NA	NA	0.998503	1	0.285145	0.732471	0.2401	0.692689	0.392834	1	4	28	106.865	20
rna-XM_060994793.1	251.284	369.27	683.241	244.391	442.08	115.621	117.746	159.44	290.418	882.56	556.713	752.56	325.211	281.444	51.2903	275.538	0	127.365	256.863	75.9201	702.5	100.385	104.921	196.277	364.941	105.973	359.633	313.557	0	17.2463	767.256	338.09	425.66	69.8011	463.594	645.499	0	300.846	385.055	0	455.456	268.386	318.934	252.954	1113.55	694.594	1117.03	671.785	152.67	495.314	1017.08	933.697	0.0496913	0.564049	NA	NA	0.546985	1	0.25455	0.710467	0.0187596	0.292676	0.200678	0.686962	8	20	66.9128	0
rna-XM_060994792.1	7159.24	7484.62	6678.16	6430.78	6681.4	7720.28	7677.59	7457.03	6567.12	3754.96	7098.5	7032.16	7446.81	6716.59	6473.26	6738.76	7091.16	7135.04	6923.74	7703.18	6498.79	8055.51	7523.93	7551.2	5937.69	6687.21	6545.87	7036.28	7285.47	7149.67	5968.47	6982.04	7444.13	6538.67	8108.41	6954.18	7781.73	6451.98	7965.23	7553.56	8794.15	6944.49	6969.72	8309.34	6465.26	7248.67	6397.94	7586.92	7080.75	7100.21	7971.04	7131.21	1	1	NA	NA	0.99255	1	0.259285	0.713468	0.416361	0.787915	0.774388	1	18	20	249.321	10
rna-XM_060994791.1	482.606	563.623	497.938	529.819	552.251	554.604	607.066	572.043	496.24	356.568	567.515	576.813	524.467	537.511	504.354	552.983	552.702	552.49	483.644	620.014	696.33	535.663	649.773	490.692	665.771	530.956	597.248	603.049	690.809	532.48	628.26	644.242	546.855	600.856	680.935	537.525	618.976	438.734	404.149	579.087	538.673	470.662	573.495	535.666	403.635	604.57	522.029	553.795	543.296	607.044	527.542	558.061	1	1	NA	NA	0.810901	1	0.17092	0.627039	0.367086	0.762468	0.167008	0.613471	26	28	22.0388	18
rna-XM_060994795.1	415.675	644.432	414.085	390.297	369.562	330.883	195.921	148.667	261.638	472.825	803.494	386.42	235.391	444.081	470.161	622.582	291.827	382.096	403.808	0	397.525	603.958	421.524	480.566	893.612	356.156	503.67	378.675	372.056	701.709	395.674	715.825	318.26	236.758	579.243	418.596	690.439	336.24	313.984	460.726	438.455	215.104	508.148	773.74	464.484	550.733	591.633	667.345	106.343	483.215	502.205	396.233	1	1	NA	NA	1	1	0.731178	0.920401	0.690737	0.878496	0.379253	1	24	28	74.5796	16
rna-XM_060994794.1	1586.37	1166.12	1420.31	1564.83	1482.43	1442.91	1619.48	1448.96	1648.32	1536.15	1172.42	1384.58	1806.73	1338.01	1366.67	1280.44	1481.24	1534.41	1358.37	1705.49	1448.19	1037.59	1567.37	1300.72	1165.84	1796.07	1446.79	1726.33	1438.12	1225.57	1507.64	1183.86	1350.88	1669.57	1003.96	1624.31	1301.72	1441.56	1673.88	1455.54	1266.15	1717.87	1444.47	1068.54	1546.59	1267.39	1178.77	1382.9	1657.26	1279.56	1477.66	1471.16	1	1	NA	NA	1	1	0.925331	0.979297	0.760802	0.901204	0.823472	1	0	20	47.0652	16
rna-XM_060994833.1	642.3	254.704	513.466	258.982	407.215	635.445	310.771	511.715	252.917	462.901	556.713	684.965	625.643	575.576	356.895	365.159	42.0053	285.711	351.741	148.225	417.798	450.911	419.684	303.761	75.9472	287.328	351.376	201.016	801.679	323.368	456.832	320.469	626.666	345.233	323.02	330.183	317.734	399.654	788.143	108.579	631.733	178.595	556.915	544.036	359.012	313.318	288.519	411.064	410.631	593.522	814.387	595.33	1	1	NA	NA	0.999958	1	0.279785	0.729703	0.722546	0.887231	0.655966	1	6	28	125.558	22
rna-XM_060994834.1	713.927	1167.14	1492.78	395.768	1163.07	693.726	1191.93	870.454	551.184	993.146	513.505	589.205	174.478	516.749	1117.7	554.89	154.757	358	386.452	511.557	763.319	290.459	427.046	668.275	89.7558	195.558	371.56	387.169	298.498	406.366	20.386	192.722	491.677	233.928	164.501	192.476	183.604	291.261	275.797	575.174	329.288	440.074	613.484	413.839	627.764	202.112	511.925	421.848	284.283	348.712	326.66	354.059	0.27347	1	NA	NA	0.999035	1	0.516185	0.830421	0.879722	0.945958	0.787965	1	4	20	142.092	20
rna-XM_060994836.1	0	72.6265	108.697	478.752	153.403	0	229.7	115.27	848.58	165.879	605.737	406.698	170.348	307.973	0	39.0902	369.205	235.798	495.214	0	0	121.779	132.532	0	0	71.0127	143.119	319.927	143.918	82.9979	558.762	161.887	190.168	27.3545	1232.26	381.04	670.649	89.959	213.212	1130.78	263.073	0	478.888	370.131	225.143	516.312	0	504.315	147.406	103.902	411.718	130.443	0.29247	1	NA	NA	0.916234	1	0.0442359	0.384508	0.12888	0.579052	0.164881	0.607801	10	28	89.2346	2
rna-XM_060994832.1	196.095	189.238	0	109.429	230.105	191.762	186.27	117.425	0	219.045	135.439	488.939	132.149	176.479	149.597	109.643	303.986	189.327	128.432	370.562	0	104.5	435.33	231.326	201.211	144.21	0	369.474	281.441	209.112	0	454.824	0	282.977	255.226	366.174	0	376.795	388.237	259.22	567.307	0	402.812	324.562	357.998	313.318	321.076	143.999	381.15	315.976	579.12	261.867	1	1	NA	NA	1	1	0.66917	0.898168	0.903586	0.956403	0.914452	1	12	20	35.9465	4
rna-XM_060994831.1	3421.68	3562.79	3218.48	2613.53	3664.94	4180.21	2476.52	3806.08	4398.14	5637.04	3309.53	4517.62	4218.45	3054.36	3526.21	2727.73	2700.5	3248.68	3169.14	3255.52	2784.44	3072.45	3119.1	3275.95	2362.25	2884.21	2172.48	2424.94	2905.02	2225.85	2848.48	3265.26	3409.22	3257.07	3018.85	3665.65	2147.18	2700.98	2947.85	2991.3	5754.5	4101.77	2571.95	4381.12	2678.39	3143.77	3683.39	4384.05	3078.68	2655.19	4980.43	3948.6	0.588027	1	NA	NA	0.864662	1	0.51798	0.831642	0.177803	0.639882	0.34499	0.951515	12	28	320.196	4
rna-XM_060993891.1	20369.2	21882.1	18821.2	20058.3	23776.1	22409.8	19809.3	22645.8	21349.7	22664.4	18647.4	21247.4	20582.2	21644.6	23207.8	17981.5	19257.2	21251.9	22693.1	22254.5	18160.1	20913.9	19512.5	20658.1	19035.1	17812.2	17358.7	17385.1	20143.3	15807.3	16875	19178.6	19683.8	16985.3	20012.3	20902.4	15785.5	17583.3	17315.8	19113.8	27672.8	19925.7	18822	23218.7	18050	19453.9	20798.1	20260.8	19438.6	20327.8	22243.6	20489.4	1	1	NA	NA	0.998412	1	0.577939	0.857865	0.18445	0.648456	0.762231	1	10	28	1441.71	2
rna-XM_060993892.1	1518.27	1545.61	1677.05	1613.17	1531.24	1578.27	1494.02	1473.74	1488.72	1766.54	1453.27	1497.23	1650.83	1628.68	1594.27	1825.8	1706.74	1635.96	1476.39	1736.22	1659.73	1544.45	1514.91	1751.69	1776.38	1790.61	1859.63	1680.33	1693.97	1852.9	1837.52	1828.11	1767.67	1798.79	1642.02	1530.42	1800.86	1972.46	1636.75	1562.16	1709.08	2004.01	1873.61	1527.02	1870.11	1870.2	1681.72	1790.79	1863.63	1740	1541	1627.1	1	1	NA	NA	1	1	0.384117	0.769512	0.761996	0.901353	0.60841	1	18	28	95.7772	10
rna-XM_060996735.1	0	0	0	0	76.7015	0	83.001	77.5652	0	125.472	39.053	59.7091	88.7877	0	0	17.1615	93.9593	93.8028	17.3556	0	118.112	15.6338	0	92.6862	0	138.748	0	38.9292	0	0	0	5.50634	0	42.4466	0	5.47696	32.9827	23.5958	0	0	0	0	0	0	206.888	149.157	63.9906	159.858	82.1262	0	20.8121	0	1	1	NA	NA	0.963718	1	0.162696	0.616086	0.00949492	0.216155	0.999994	1	18	24	11.0548	10
rna-XM_060996732.1	16.4391	52.1683	97.3101	18.2382	41.8372	48.8804	20.2677	9.69565	64.5374	51.0396	21.6038	127.304	61.9449	41.5245	9.61693	48.6243	29.8459	55.9375	20.8268	0	116.349	88.0429	37.7347	73.2143	46.3574	32.7751	9.17431	29.7278	75.6905	181.086	12.9729	26.4305	13.7945	0	45.8609	39.1212	91.2522	67.8379	57.2809	20.5419	98.4286	20.721	181.412	45.5688	36.5097	22.0646	16.8396	85.6383	42.116	91.8038	111.3	116.712	1	1	NA	NA	1	1	0.758505	0.929965	0.989337	0.994737	0.844391	1	14	28	12.5656	6
rna-XM_060996734.1	416.849	368.247	265.015	319.168	211.975	373.183	224.875	333.961	409.028	303.402	326.549	246.723	297.335	422.166	372.923	314.628	313.935	320.134	394.552	361.524	135.74	363.691	411.4	257.029	334.365	291.698	353.211	451.579	391.245	162.762	302.084	322.672	340.922	321.651	371.872	476.496	289.149	318.543	437.032	379.537	342.711	381.858	272.118	457.548	209.931	252.419	351.387	331.769	249.537	386.43	430.72	317.771	1	1	NA	NA	0.999998	1	0.468079	0.806789	0.153852	0.613361	0.742437	1	12	24	25.9937	4
rna-XM_060996740.1	3.52267	0	0	5.47145	8.36744	0	3.86051	0	0	0	9.14006	5.63294	6.19449	0	0	2.86026	0	0	1.15704	4.51905	0	12.3425	0	4.67325	0	10.925	0	5.66243	0	0	10.193	1.10127	0	8.48932	7.97581	0.782423	14.2925	0.737369	0	2.93456	0	0	10.7287	0	6.08495	0	5.61321	3.80615	4.2116	0	12.6682	6.86542	1	1	NA	NA	1	1	0.829146	0.951385	0.907266	0.95763	0.998732	1	8	20	0.0208562	0
rna-XM_060996737.1	0	194.353	136.648	219.77	51.5992	216.202	0	159.44	197.101	377.835	263.4	0	183.77	188.014	56.633	161.128	46.427	227.192	225.623	62.3629	120.756	177.731	265.063	195.498	240.664	216.315	164.22	165.626	138.588	236.059	0	213.646	101.488	145.262	181.45	102.497	0	157.06	220.638	173.139	195.962	150.967	306.254	120.897	312.361	232.12	0	0	0	225.595	169.212	258.924	1	1	NA	NA	1	1	0.890994	0.970556	0.926847	0.966091	0.91953	1	4	20	23.0322	20
rna-XM_060996738.1	211.36	0	0	0	147.825	0	140.909	0	0	0	0	208.419	121.825	17.3019	142.117	0	147.019	0	0	176.243	44.9529	0	0	0	11.8359	0	0	84.2287	0	0	261.312	8.81015	97.5471	13.2056	0	261.329	192.399	0	80.6176	0	109.166	107.552	0	179.485	0	30.8905	324.444	332.404	204.263	22.773	190.929	0	1	1	NA	NA	1	1	0.828278	0.951376	0.982928	0.991395	0.997643	1	10	28	39.4488	2
rna-XM_060996731.1	426.243	807.075	949.291	786.065	831.165	736.026	522.134	357.662	1076.2	732.277	472.79	764.953	165.186	464.844	744.778	330.836	633.396	616.173	339.014	665.204	602.898	432.809	322.126	701.767	1297.02	274.218	218.349	569.074	469.068	0	1142.54	951.496	491.677	1456.39	880.33	177.61	539.817	562.612	668.277	0	951.178	432.18	0	789.55	405.663	341.56	699.406	792.948	0	259.755	729.329	1274.03	1	1	NA	NA	1	1	0.382773	0.768695	0.523993	0.82455	0.64276	1	4	28	140.128	20
rna-XM_060996729.1	697.488	249.59	0	488.783	126.906	429.583	614.787	673.309	0	642.248	603.244	126.178	1145.98	449.849	463.75	743.666	195.656	329.601	414.221	367.851	685.753	680.481	352.497	634.005	256.445	997.455	1062.39	1080.11	752.64	860.16	491.118	144.266	491.677	216.006	315.045	1097.74	251.768	597.269	983.322	837.328	403.557	486.45	1267.93	860.228	855.95	954.074	907.095	841.793	1587.77	1326.53	813.482	421.733	0.885527	1	NA	NA	0.995017	1	0.22253	0.680294	0.310078	0.744122	0.234664	0.751673	0	0	0	16
rna-XM_060996730.1	96.2863	116.612	413.05	88.4551	200.818	22.5602	62.7333	113.116	152.622	219.045	302.453	263.621	25.8104	409.478	27.7822	371.833	434.424	285.711	497.528	255.778	247.682	415.53	703.154	88.7918	17.7539	267.663	454.128	92.0145	244.128	977.65	0	235.672	351.761	116.964	0	509.358	996.078	660.682	49.8556	694.513	358.817	578.214	453.529	0	610.523	157.983	189.727	165.567	76.8617	158.7	275.987	0	0.105826	0.786155	NA	NA	0.924043	1	0.0694075	0.459369	0.294728	0.735059	0.0271052	0.197166	16	24	108.818	8
rna-XM_060996739.1	927.636	897.091	955.502	775.122	1090.56	1074.43	877.301	1036.36	1069.23	1215.03	929.793	951.966	942.595	836.257	1302.56	805.639	715.196	969.869	672.242	823.371	812.679	857.39	1049.21	706.44	804.843	844.504	720.183	731.162	922.144	886.029	943.317	931.673	976.457	1045.13	1053.8	892.745	803.679	718.935	829.512	930.256	1292.99	1004.47	919.738	1063.89	904.629	1002.62	806.057	864.63	870.748	813.424	1267.73	1115.14	0.371926	1	NA	NA	0.998636	1	0.178692	0.638652	0.359742	0.762468	0.0325643	0.222057	8	24	57.2903	0
rna-XM_060995053.1	520.181	406.095	495.867	438.628	493.679	392.923	435.273	369.512	533.742	569.942	479.438	545.268	518.272	447.542	560.987	381.367	472.007	459.548	497.528	521.499	446.004	410.593	475.825	467.325	431.025	437.001	474.312	482.722	365.66	379.419	541.156	355.71	445.367	535.771	410.754	456.935	436.471	374.583	613.118	493.006	528.83	511.118	530.581	440.809	380.309	511.899	438.953	532.226	411.684	426.994	515.778	617.888	0.479299	1	NA	NA	0.993455	1	0.209102	0.669464	0.110059	0.552279	0.0420305	0.258914	14	28	27.5918	6
rna-XM_060995059.1	389.842	365.178	361.289	319.168	252.418	328.063	293.399	314.57	365.421	418.95	349.815	333.47	374.767	281.444	376.129	282.212	324.989	199.654	341.328	240.414	227.409	317.613	245.736	259.366	344.228	266.571	336.697	270.381	380.584	268.396	322.47	325.976	356.687	302.786	364.893	389.647	248.47	300.846	327.774	294.434	339.131	242.731	262.364	362.691	319.46	285.075	410.887	326.06	265.331	281.105	381.857	427.618	0.312474	1	NA	NA	0.944151	1	0.0800823	0.482498	0.0690929	0.475492	0.0249794	0.187558	8	24	14.939	0
rna-XM_060995057.1	0	20.4582	69.3593	36.4763	0	32.9003	8.68615	85.1062	0	4.96218	0	15.7722	0	51.9056	47.0161	7.62735	80.6945	84.3365	11.5704	0	48.4787	8.22831	0	38.9438	0	5.46251	54.1284	46.0073	0	0	18.5327	0	0	36.7871	79.7581	15.6485	130.831	92.1711	0	151.619	171.803	44.4021	114.114	18.5995	0	0	40.4151	0	86.3378	0	0	83.3658	0.0684338	0.659457	NA	NA	0.622193	1	0.0576919	0.428877	0.0547514	0.438747	0.999795	1	18	20	13.542	10
rna-XM_060995054.1	695.14	768.204	708.086	889.111	709.838	720.046	772.102	727.173	780.554	907.371	661.408	851.7	624.611	747.441	603.729	766.548	875.48	800.336	755.549	625.437	749.216	672.253	913.916	851.311	843.31	893.667	852.293	817.514	801.679	825.667	783.935	781.901	918.322	714.99	810.542	874.749	683.842	822.166	749.956	666.145	587.887	784.437	798.797	745.841	930.997	886.115	707.265	769.476	757.035	822.676	703.088	716.946	0.612113	1	NA	NA	0.999567	1	0.220468	0.67836	0.0866204	0.510624	0.252006	0.784779	26	28	26.0922	18
rna-XM_060995055.1	151.475	40.9163	77.641	9.11908	25.1023	16.9201	19.3026	9.69565	10.4655	77.2683	166.183	0	5.16207	95.737	68.387	121.084	76.2729	185.024	5.78521	158.167	74.0402	250.141	63.5047	110.6	134.14	74.2902	61.4679	97.677	147.117	101.322	49.1118	71.5825	9.85325	117.907	8.97279	35.9915	131.931	129.777	100.772	126.186	167.329	181.555	17.556	56.7286	114.6	146.509	46.0283	142.096	162.147	60.4909	60.6266	124.558	0.164384	0.963169	NA	NA	0.646484	1	0.0175869	0.252595	0.13355	0.589781	0.0181445	0.15346	18	28	37.5191	10
rna-XM_060995056.1	0	0	0	0	69.7286	0	0	9.69565	47.967	10.6333	0	0	138.344	0	154.939	0	0	0	60.1662	267.528	0	0	0	0	0	0	0	0	0	0	65.7913	0	0	0	0	0	0	0	0	0	0	0	0	0	18.2548	25.595	88.6888	0	0	0	0	0	1	1	NA	NA	0.998474	1	0.169993	0.626062	0.432653	0.793478	1	1	0	0	0	16
rna-XM_060996945.1	30.5298	42.9622	19.6691	79.336	40.4426	38.5403	37.64	63.5603	70.6423	56.7107	72.2896	42.8103	41.2966	18.4553	38.4677	29.556	25.4243	36.1442	40.4965	71.401	67.8701	19.7479	33.1329	42.8382	39.4531	33.8676	33.9449	52.3775	86.3511	47.4274	82.4707	41.8482	32.5157	45.2764	44.8639	57.8993	29.6845	56.7774	24.3974	68.4731	45.6351	52.2958	25.3586	35.3391	57.807	50.3073	57.2548	57.7266	68.4385	44.1228	38.0047	35.3079	0.217844	1	NA	NA	0.998651	1	0.258609	0.712608	0.285422	0.727283	0.28149	0.837612	8	20	3.22136	0
rna-XM_060996946.1	0	0	10.3521	5.47145	0	0	2.89538	0	0	0.708883	0	6.75953	0	8.07421	8.54838	18.115	0	3.4423	0	0	0	12.3425	0	0	0	0	0	13.4483	0	0	2.77991	0	0	0	0	0	0	0	0	8.80368	0	0	0	0	0	0	0	0	0	0	0	0	1	1	NA	NA	1	1	0.70431	0.912525	0.146443	0.607169	1	1	6	28	0.501256	22
rna-XM_060995032.1	0	20.4582	0	57.4502	8.36744	100.581	48.2564	28.0096	0	21.9754	67.3041	5.63294	0	91.1232	67.3185	166.848	177.97	30.9807	41.6535	0	135.74	106.968	87.4341	97.3594	149.922	69.9202	102.752	240.653	115.135	210.189	119.536	85.899	21.6771	74.5174	192.416	103.28	208.891	154.847	0	20.5419	24.1598	180.569	64.3719	24.1794	135.897	149.157	61.7453	13.3215	89.4965	268.295	11.7634	34.3271	1	1	NA	NA	1	1	0.772309	0.934287	0.89875	0.953453	0.872003	1	18	28	48.5626	10
rna-XM_060995033.1	5174.8	3103.5	2562.15	4375.34	2231.32	3152.79	3352.85	3030.43	1025.62	878.307	1254.68	1349.65	3345.02	5305.91	3514.45	6865.57	6140.52	4666.9	5544.55	4842.62	7145.76	5037.37	3860.9	4133.49	6579.79	5648.24	7786.24	6341.92	3722.69	5260.13	3324.77	4687	3362.91	3308.01	2619.06	1934.15	6766.96	6224.13	2904.35	4969.19	550.305	5690.38	5654	1536.32	4255.41	3890.43	3495.91	1902.44	4513.78	5190.83	548.354	2902.11	0.164384	0.963169	NA	NA	0.87002	1	0.0570445	0.426115	0.00837468	0.203717	0.0052841	0.0690681	22	28	1567.57	14
rna-XM_060996395.1	905.326	852.083	720.509	934.706	850.689	901.467	819.394	928.627	722.993	1025.75	878.277	797.624	976.665	980.439	956.35	936.257	1030.24	1102.4	939.519	1000.52	840.885	1022.78	915.757	973.594	1194.44	1021.49	969.725	862.105	853.916	914.055	1104.55	950.395	901.572	971.556	852.415	827.804	903.727	930.559	969.532	841.241	997.708	851.534	982.159	826.749	960.408	1194.14	983.435	1012.44	1097.12	1078.16	812.577	1060.22	0.00495815	0.165323	NA	NA	0.117902	1	0.0435733	0.381888	0.254445	0.702557	0.0191987	0.158604	20	28	63.2205	12
rna-XM_060995992.1	989.87	938.007	1107.68	1311.32	1273.25	1282.17	1579.91	1356.31	1343.08	713.137	1197.35	1170.52	1034.48	1402.6	1049.31	1368.16	1620.52	1261.6	1303.99	1154.17	1205.8	1393.88	1205.67	1503.23	1201.35	1450.84	1468.81	1545.14	1386.95	1945.6	1426.09	1697.06	1593.27	1411.11	1282.11	1028.89	1333.6	1277.86	1284.58	874.499	639.786	974.873	861.218	1051.8	1186.57	944.365	1051.92	725.706	1183.46	1090.97	667.797	866.024	0.122859	0.842595	NA	NA	0.486125	1	0.0544072	0.41776	0.0459426	0.415094	0.0114057	0.113214	0	28	31.8083	16
rna-XM_060995991.1	515.484	1206.01	533.135	999.452	1029.19	1266.19	1853.05	1291.68	631.42	746.454	771.92	161.102	1659.09	912.385	696.693	993.462	1443.66	943.192	1463.66	873.081	943.13	1271.27	1644.68	1819.45	1515.98	2187.19	1369.72	1826.84	2063.9	1604.99	739.457	1635.38	1209.98	1890.29	1039.85	718.265	1151.1	1218.13	1053.33	1444.78	484.09	466.715	1032.88	626.804	958.38	1527.75	1441.47	554.429	871.801	853.277	894.016	1319.14	0.356215	1	NA	NA	0.65412	1	0.233671	0.693435	0.134425	0.590617	0.283292	0.840631	26	28	279.62	18
rna-XM_060995990.1	1291.64	890.953	1555.93	1552.07	1554.95	1554.77	1476.65	1493.13	1584.66	852.787	2198.6	2623.82	476.976	1560.63	986.269	1426.31	1385.07	1573.99	1176.71	1118.92	1129.99	1051.58	623.083	491.47	1063.26	358.341	888.991	614.374	692.941	1562.95	1562.31	1796.17	1904.63	1163.98	1055.8	1395.84	1321.51	968.165	696.918	635.822	868.856	1119.92	589.101	954.156	1176.42	280.662	405.274	485.284	1192.94	1009.84	464.201	449.195	0.00252851	0.110475	NA	NA	0.0284925	1	0.000264519	0.0226977	0.000546119	0.0426674	1.27907262467113e-05	0.00106273	8	24	274.409	0
rna-XM_060996495.1	542.491	655.684	545.557	523.435	557.829	680.565	563.635	617.29	623.571	699.668	601.582	663.56	558.536	557.12	855.906	432.852	549.386	482.783	594.72	645.321	476.854	609.718	545.773	523.404	518.808	431.538	520.183	502.541	571.41	407.444	581.928	544.027	593.165	475.402	519.425	528.918	465.057	477.815	701.161	538.003	852.75	728.194	529.605	705.852	600.382	598.392	866.68	751.714	564.354	547.265	806.243	668.888	0.27347	1	NA	NA	0.675916	1	0.3528	0.760807	0.677715	0.873356	0.922304	1	12	28	33.8986	4
rna-XM_060996492.1	1865.84	2722.98	1654.27	1915.92	1317.87	1681.67	1787.42	1945.59	1649.19	2095.46	1798.1	1769.87	1679.74	2479.93	2047.34	1331.93	1238.05	1612.72	1459.03	1007.75	1901.25	2689.01	1591.3	1158.97	1078.06	1466.14	1696.33	1910.36	1603.36	2164.41	1478.91	1885.37	1799.2	2464.73	1668.94	2735.35	2407.74	1461.46	2197.89	2251.79	1790.51	1526.45	1901.9	1806.94	2014.12	1653.08	1035.08	1687.39	2322.7	2297.23	2365.34	2396.03	1	1	NA	NA	1	1	0.303566	0.743666	0.142857	0.60193	0.234711	0.751707	6	28	203.195	22
rna-XM_060996494.1	2107.73	1457.64	3017.65	1927.77	2366.59	1955.22	1951.49	1900.35	2990.52	2428.63	2816.8	2466.1	2859.79	1615.99	1965.06	3311.22	2451.79	2348.51	2214.58	2725.89	2090.75	1258.93	2436.19	2803.95	2906.71	2247.28	2346.79	2526.15	2497.79	1685.83	2237.83	1937.13	2235.7	1535.62	2467.52	2143.06	2129.58	2463.55	2714.48	2427.86	2541.25	3356.8	2129.15	2573.24	2854.86	2735.13	3477.95	2928.83	2262.68	1996.91	2811.45	2261.67	0.0739947	0.675414	NA	NA	0.59183	1	0.0916276	0.50889	0.31052	0.744192	0.0246975	0.186307	16	28	0.609727	8
rna-XM_060995712.1	635.254	533.958	655.29	582.709	624.769	611.005	535.646	583.893	649.735	824.431	666.394	628.636	616.352	662.085	630.443	628.303	541.648	580.889	591.249	606.457	661.073	673.076	642.41	700.209	640.126	665.334	623.853	611.543	590.599	670.45	803.395	631.027	671.006	690.465	621.116	685.403	660.754	645.198	726.619	559.523	678.263	634.457	578.372	690.972	706.868	641.639	658.991	728.877	586.465	614.872	608.981	704.196	1	1	NA	NA	1	1	0.745503	0.92452	0.06253	0.458727	0.267105	0.812283	10	20	23.2394	2
rna-XM_060995710.1	699.837	687.394	760.882	708.553	672.184	848.827	697.788	824.13	808.462	1087.43	816.789	946.334	829.029	727.832	711.653	679.787	688.666	797.754	769.433	742.028	710.433	679.658	782.305	840.407	690.429	864.169	744.037	811.143	730.253	694.164	770.962	653.052	903.543	842.33	780.633	1183.02	791.586	722.621	946.196	768.855	1000.39	785.424	936.319	944.856	1013.14	855.224	967.718	1079.68	838.108	691.731	1111.19	899.37	0.662793	1	NA	NA	0.99684	1	0.648116	0.888296	0.0346861	0.378924	0.213124	0.711337	14	28	13.2951	6
rna-XM_060994697.1	1574.63	1388.09	1545.57	1755.42	1285.8	1534.09	1522.01	1001.88	1503.55	1990.54	1637.73	1481.46	1581.66	1468.35	1623.12	1568.37	1224.79	990.523	667.614	1279.8	1072.7	1685.16	1354.77	1582.68	1313.79	1196.29	1383.49	1833.92	1585.24	1889.55	2006.17	1311.61	1096.67	1891.23	1915.19	2348.05	1711.8	1555.11	1973.01	1126.87	1328.79	1298.51	1344.01	1240.59	1323.48	1067.04	1110.29	1605.56	1396.15	1595.54	1104.85	1482.93	0.0261368	0.406343	NA	NA	0.172314	1	0.00219265	0.0837846	0.00481644	0.153751	0.00046497	0.0132579	2	28	85.9804	18
rna-XM_060994698.1	1296.34	1083.26	1232.94	1194.6	1167.26	856.347	824.219	1444.65	1403.25	1572.3	1607.82	1261.78	1507.33	1084.25	974.515	1381.5	1200.47	1421.67	1674.24	1414.46	1595.39	682.95	1636.4	1060.05	1050.44	1526.23	1391.74	1308.02	863.511	980.884	827.487	1072.64	1193.23	1337.54	557.31	1460	1307.22	1038.95	1469.15	1885.94	1372.63	1224.51	1478.6	1502.84	1733.2	1287.69	1538.02	1833.29	1249.79	972.836	2031.44	1530.01	0.0144904	0.293178	NA	NA	0.399391	1	0.0359282	0.357566	0.0671877	0.472215	0.000905571	0.0209096	18	28	61.8872	10
rna-XM_060996067.1	439.159	386.659	375.782	460.514	390.48	424.883	391.842	407.217	293.035	482.75	365.602	422.47	396.447	377.181	346.209	381.367	296.248	400.168	379.51	478.116	430.138	397.427	340.533	460.315	446.806	350.693	368.807	531.561	450.945	352.472	543.009	321.57	454.235	478.232	434.682	535.178	468.355	479.29	405.209	420.62	505.565	491.383	417.442	340.371	585.169	427.171	511.925	612.79	499.075	397.816	508.539	415.848	1	1	NA	NA	1	1	0.481815	0.813636	0.490091	0.813268	0.921174	1	26	28	17.4404	18
rna-XM_060996060.1	2799.35	2805.84	2588.03	3106.87	2858.87	3223.29	3070.07	3201.72	3147.51	2405.24	2964.7	3133.04	2816.43	3205.46	3037.88	3341.73	3049.81	2867.44	2717.89	2961.79	3172.27	2967.95	2866.92	3305.55	3262.77	3015.31	3516.51	3224.05	3309.06	3598.01	3167.25	3324.73	3117.57	3204.25	3397.7	3132.04	3551.14	3813.67	3097.41	2802.51	3159.56	3174.26	2961.11	3078.22	3522.17	2966.37	2866.11	3188.28	3267.15	3059.42	2861.21	2941.34	1	1	NA	NA	1	1	0.579391	0.858679	0.392075	0.776787	0.484188	1	8	20	117.089	0
rna-XM_060996068.1	952.295	877.655	805.396	639.248	808.852	798.066	675.59	1032.05	841.603	1090.97	793.523	1093.92	970.47	863.94	1012.98	822.8	607.972	876.067	746.293	742.932	542.08	599.844	719.72	840.407	662.812	789.879	806.422	714.174	880.568	735.124	875.672	656.356	881.865	810.259	631.086	918.565	636.567	651.097	949.378	734.618	931.493	774.57	787.093	773.74	737.293	752.845	1113.66	921.088	851.796	740.124	730.234	828.754	0.716963	1	NA	NA	0.986941	1	0.191594	0.652701	0.561334	0.837496	0.280348	0.835931	10	28	73.1021	2
rna-XM_060996069.1	240.716	373.362	285.719	340.142	305.411	317.723	267.34	290.869	150.878	284.262	201.912	193.773	323.146	347.191	287.439	221.193	358.151	253.87	426.949	402.196	393.118	333.246	346.975	353.609	363.955	388.931	316.514	300.109	324.083	350.316	321.543	389.849	318.26	274.488	320.029	323.141	305.64	306.745	377.63	254.329	339.131	439.087	410.615	486.378	422.904	453.648	268.312	473.231	296.918	441.939	412.623	541.387	0.000932019	0.0631934	NA	NA	0.0145779	1	0.000127419	0.0135367	0.00133522	0.0722636	3.29051507171931e-05	0.00205257	22	28	50.238	14
rna-XM_060996070.1	98.6347	117.634	112.838	76.6003	87.8581	33.8403	103.269	112.039	109.888	98.5348	54.0095	66.4687	100.144	51.9056	88.6894	36.2299	29.8459	123.062	99.5057	184.377	121.637	181.846	70.8676	44.3959	169.648	91.7702	50.4587	150.054	101.276	113.179	113.05	73.785	134.004	125.453	85.74	45.3806	105.545	140.837	102.893	57.713	89.4806	118.406	69.2486	113.457	126.77	82.0804	172.887	111.647	196.892	145.89	143.875	72.5773	0.588027	1	NA	NA	0.966355	1	0.0807406	0.482961	0.366935	0.762468	0.132485	0.531555	22	28	18.0759	14
rna-XM_060996061.1	309.995	352.903	207.043	285.427	281.704	273.542	289.538	312.415	342.746	311.2	282.511	297.419	349.989	296.439	289.576	289.839	324.989	231.495	348.27	362.428	232.698	306.093	307.4	287.405	248.554	310.271	196.33	201.724	361.395	228.514	298.377	284.127	293.627	286.751	332.99	306.71	241.873	330.341	425.364	396.166	433.086	405.539	347.218	377.57	431.017	384.807	513.048	374.906	368.515	387.853	470.535	403.098	0.0232835	0.378226	NA	NA	0.173878	1	0.0532676	0.414397	0.312058	0.744435	0.0149515	0.134836	14	28	18.3599	6
rna-XM_060996071.1	187.876	182.078	209.113	223.418	140.852	165.441	225.84	163.749	204.078	229.678	211.052	141.95	188.932	194.934	177.379	204.032	193.446	197.933	285.79	194.319	261.785	216.404	207.081	200.171	319.57	171.523	276.147	267.55	257.987	292.109	312.277	210.342	191.153	305.616	269.184	247.246	269.359	307.483	283.222	196.616	145.853	236.811	378.429	198.085	239.341	255.067	235.755	287.364	254.802	232.712	180.07	260.886	1	1	NA	NA	1	1	0.838273	0.954294	0.993159	0.996384	0.809755	1	20	28	24.4151	12
rna-XM_060996065.1	63.408	54.2141	138.719	12.7667	94.831	37.6003	81.0708	16.1594	30.5244	46.7863	16.6183	70.975	68.1394	40.371	6.41128	35.2765	44.2161	70.5673	56.6951	31.6334	40.5458	44.4329	46.0179	54.5213	60.166	64.4576	38.5321	89.1833	54.3692	37.7263	101.93	42.9495	67.0021	124.51	75.7702	101.715	60.4683	81.8479	156.992	67.4949	34.0026	83.8706	39.0133	69.7482	104.458	43.2466	24.6981	57.0922	52.645	49.1044	57.912	28.4425	1	1	NA	NA	0.999484	1	0.59172	0.864901	0.927712	0.966418	0.864446	1	0	28	11.2369	16
rna-XM_060996064.1	254.806	281.3	390.275	367.499	270.547	235.942	230.666	305.952	304.372	334.593	262.569	237.71	290.109	320.661	306.673	351.811	340.464	259.033	326.286	295.546	321.722	315.144	264.143	362.177	364.941	429.353	402.752	387.877	337.942	347.082	324.323	288.532	365.555	340.516	229.305	377.128	325.43	346.563	310.802	372.689	244.282	380.871	396.96	280.853	416.819	337.147	468.142	362.218	469.593	339.461	289.56	318.752	0.564749	1	NA	NA	0.900244	1	0.0601153	0.434652	0.0747702	0.488947	0.0374261	0.242192	22	28	35.1526	14
rna-XM_060996066.1	0	8.18327	13.4578	24.6215	11.1566	5.64005	10.6164	18.314	20.9311	23.3932	3.32366	32.671	9.29173	0	4.27419	42.9038	17.6865	14.6298	4.62817	0	8.8143	0	0	8.56763	26.6308	2.185	8.25688	9.90926	18.1231	23.7137	4.63319	8.81015	5.91195	21.6949	0	7.04181	24.1873	8.11106	49.8556	13.6946	5.36883	8.88042	1.95066	1.85995	23.3256	27.3601	19.0849	0	0	26.3313	17.1926	42.1733	1	1	NA	NA	0.999999	1	0.541124	0.842013	0.458904	0.806313	0.695096	1	2	28	4.0632	18
rna-XM_060996062.1	1234.11	954.374	1125.28	1092.47	1006.88	958.808	951.616	1058.98	1012.54	1356.8	971.339	1075.89	1209.99	1124.62	1126.25	1197.49	1060.08	1079.16	1131.59	1127.96	1165.25	1120.7	1335.44	1213.49	1025.78	1164.61	1227.52	1276.88	949.862	944.236	1296.37	1107.88	1015.87	1181.9	1107.64	1160.33	1010.37	1097.2	1250.63	1085.79	1114.03	1241.29	1193.81	1193.16	1133.83	1188.84	1036.2	1445.07	1093.96	1211.95	1382.65	1171.04	0.0433425	0.521783	NA	NA	0.535537	1	0.037946	0.363684	0.0613007	0.457908	0.000946733	0.0215896	20	28	51.061	12
rna-XM_060994702.1	81.0214	135.024	99.3805	93.0147	100.409	125.961	66.5938	77.5652	113.377	122.637	136.27	103.646	103.241	73.8213	162.419	100.109	86.2215	85.197	64.7944	107.553	118.993	124.247	107.682	77.8876	70.0292	64.4576	130.275	80.6897	99.1438	94.8547	134.362	92.5066	112.327	116.964	92.7188	125.188	87.9539	117.242	99.7112	106.622	171.803	119.392	132.645	110.667	84.1751	97.0843	119	163.664	95.8139	122.405	142.065	148.097	1	1	NA	NA	1	1	0.787409	0.93831	0.854666	0.936117	0.825955	1	10	20	10.1371	2
rna-XM_060996564.1	309.995	439.851	487.586	473.28	430.923	236.882	289.538	359.816	478.798	403.355	283.342	322.204	320.049	310.28	366.512	177.336	289.616	311.529	357.526	378.697	319.959	527.435	247.576	389.438	354.091	175.893	276.147	223.666	202.552	242.526	220.54	249.988	147.799	364.098	236.283	165.874	198.996	348.038	138.959	356.06	548.516	288.12	505.222	491.028	262.667	360.095	438.953	308.932	460.117	235.559	534.781	657.119	0.405147	1	NA	NA	0.911052	1	0.0401594	0.371048	0.0883746	0.513478	0.05579	0.308603	2	20	39.4315	18
rna-XM_060996565.1	64.5822	94.1076	46.5846	18.2382	26.4969	12.2201	28.9538	25.8551	16.5704	12.7599	39.053	25.9115	52.6532	44.9849	61.9757	8.58077	64.1134	2.58173	21.9838	45.1905	16.7472	32.9132	75.4694	61.5312	30.5761	81.9377	2.75229	0	53.3031	0	0	15.4178	2.95597	100.929	113.655	53.9872	27.4856	9.58579	3.18227	0	37.5818	20.721	16.5806	29.7592	4.05663	7.94326	38.1698	48.2112	72.6501	6.40492	29.8609	122.597	1	1	NA	NA	1	1	0.685584	0.904615	0.341313	0.762468	0.904979	1	16	20	13.4523	8
rna-XM_060996566.1	198.444	236.292	0	127.667	125.512	337.463	283.748	164.826	61.0489	180.765	138.763	251.229	211.645	186.86	193.407	216.426	313.935	337.346	219.838	194.319	223.883	61.7123	266.904	113.716	176.553	218.5	76.1468	227.913	267.582	173.541	195.52	322.672	256.184	0	45.8609	242.551	235.277	28.7574	319.288	173.139	357.922	300.948	0	197.155	274.837	249.771	323.321	352.703	0	301.031	263.318	141.231	1	1	NA	NA	1	1	0.4212	0.789295	0.216584	0.6757	0.321634	0.912849	18	24	32.1782	10
rna-XM_060994848.1	1342.14	1237.72	1483.46	1508.3	1236.99	1535.97	1446.73	1038.51	1217.49	1413.51	1690.08	1426.26	1412.34	1342.63	1144.41	1953.55	1462.45	1462.12	1401.18	1481.35	1761.98	1759.21	1086.94	1596.69	1718.18	1589.59	2037.61	1809.15	1863.48	1703.07	1701.31	1268.66	1706.58	1925.19	1659.97	1891.12	1958.07	2158.28	1825.56	1617.92	1664.34	1678.4	1875.56	1757.66	1998.91	1593.07	1753.57	1989.35	1704.64	1505.87	1858.61	1781.09	1	1	NA	NA	1	1	0.529345	0.836693	0.630491	0.864787	0.764411	1	20	28	154.634	12
rna-XM_060994849.1	394.539	72.6265	174.951	262.63	237.077	188.942	356.132	277.942	572.988	251.654	348.153	312.065	285.979	331.042	213.709	392.808	441.056	239.24	371.411	508.845	427.494	236.152	821.88	390.996	312.666	380.191	376.147	609.419	10.6606	531.402	413.28	686.09	476.897	368.814	448.639	298.886	616.777	277.988	437.032	295.412	230.86	378.898	623.237	257.603	353.941	405.106	498.453	362.853	539.085	391.412	199.977	327.579	1	1	NA	NA	1	1	0.640186	0.88527	0.757801	0.900437	0.849281	1	20	28	77.3556	12
rna-XM_060993956.1	945.249	891.976	795.044	635.6	832.56	958.808	794.3	866.144	778.81	998.108	846.702	870.852	911.622	745.134	863.386	614.002	735.093	997.408	709.267	834.217	673.413	612.186	794.269	647.246	563.193	705.757	679.816	687.278	632.175	431.158	846.02	583.672	645.388	684.806	813.533	726.871	599.186	598.006	812.54	893.085	763.269	812.065	759.784	676.093	538.518	818.156	798.199	936.947	581.201	530.896	740.187	856.216	0.564749	1	NA	NA	0.96407	1	0.434385	0.795225	0.778286	0.906337	0.542276	1	8	28	82.4686	0
rna-XM_060993957.1	366.357	560.554	522.783	445.011	539.7	325.243	555.914	263.937	716.016	639.413	518.491	714.256	550.277	494.833	521.451	483.383	381.364	328.74	452.404	360.62	436.308	389.199	599.153	401.9	422.148	453.389	300.917	342.577	369.924	420.379	454.979	473.546	316.289	564.068	528.398	771.469	382.6	322.968	528.257	482.246	753.426	417.38	374.528	565.426	513.164	390.985	529.887	496.702	479.069	586.406	866.87	733.619	0.868837	1	NA	NA	0.954368	1	0.546747	0.844208	0.136747	0.594576	0.472652	1	10	20	70.3629	2
rna-XM_060993953.1	359.312	388.705	469.987	445.923	432.318	329.943	349.376	389.98	172.681	571.36	542.587	457.395	481.105	410.631	352.621	390.902	0	376.932	379.51	272.047	419.561	333.246	555.897	383.986	347.187	397.671	292.661	411.234	412.566	354.627	430.886	294.039	386.247	398.055	436.676	503.881	310.038	327.392	460.369	0	466.194	290.094	75.1006	417.559	458.4	302.727	454.67	558.235	479.069	403.51	533.876	610.042	0.396689	1	NA	NA	0.89395	1	0.0999513	0.523124	0.0584741	0.448472	0.272274	0.821766	8	20	18.6703	0
rna-XM_060993954.1	96.2863	0	0	0	0	0	0	0	176.17	0	0	0	0	0	0	0	337.148	0	0	0	0	0	0	0	0	0	0	0	0	0	0	0	0	0	0	0	0	6.63632	0	576.152	34.8974	158.861	347.218	0	0	105.028	0	0	0	0	33.4804	0	1	1	NA	NA	0.974787	1	0.0624919	0.442445	0.228547	0.686316	1	1	0	0	0	16
rna-XM_060993955.1	514.31	623.974	555.91	579.974	720.994	615.705	577.147	683.004	537.23	713.137	593.273	721.016	625.643	513.289	741.572	548.216	602.445	567.98	587.778	553.132	534.147	588.324	568.782	745.384	668.73	574.656	577.064	574.737	565.013	537.869	691.271	513.191	624.696	572.558	590.21	533.613	495.84	639.299	882.55	638.756	975.338	712.407	670.053	646.334	563.872	652.23	782.482	723.803	610.682	538.725	833.389	661.042	1	1	NA	NA	0.996798	1	0.373399	0.768695	0.825621	0.924054	0.849648	1	8	28	29.0328	0
rna-XM_060992847.1	473.212	463.378	471.022	451.395	575.959	537.684	414.04	505.251	422.982	681.237	481.1	562.167	501.754	506.368	577.016	451.92	489.694	494.831	369.097	461.847	511.23	557.056	539.33	523.404	412.285	435.908	466.055	472.813	539.428	487.208	565.249	506.584	556.708	552.749	499.485	479.626	359.512	487.401	525.075	493.984	680.052	579.201	449.628	568.216	542.575	599.275	459.161	614.693	534.873	565.056	611.695	675.753	0.612113	1	NA	NA	0.999854	1	0.911623	0.975615	0.687671	0.877239	0.814234	1	8	20	13.3889	0
rna-XM_060992845.1	1710.84	1782.93	1758.83	1825.64	1640.02	2197.74	1717.93	1915.43	1783.5	2604.44	2243.47	1901.68	2009.08	1880.14	1873.16	1959.28	1962.09	1913.06	1961.19	2097.74	1998.2	2075.18	1831.51	2155.15	2041.7	1834.31	1705.5	1958.49	2297.37	2035.06	2275.82	1952.55	2425.87	2011.97	2156.46	2000.66	2264.81	2483.46	1826.62	1812.58	2290.7	2128.34	1697.08	2055.25	2004.99	2253.24	1873.69	2111.78	1971.03	1801.2	2042.3	2009.61	0.868837	1	NA	NA	0.999418	1	0.129521	0.573323	0.124544	0.573429	0.0883519	0.413281	12	24	57.5686	4
rna-XM_060992846.1	3944.21	4214.38	3855.13	3604.77	4631.38	4147.31	3840.24	4608.66	4182.72	4511.33	3823.04	5211.59	4341.3	4305.86	4612.92	3082.4	3605.83	4028.36	4092.46	3778.83	3552.16	3824.52	4196.84	3696.54	3016.19	3252.38	3150.46	3031.52	3828.23	2730.31	3449.87	3803.78	3392.47	3184.44	3722.71	3768.15	2889.29	3304.15	4142.26	3649.62	5114.71	3432.78	3875.97	4458.31	3129.69	3671.55	4204.3	3936.19	3388.23	3477.16	4801.26	4196.73	0.520532	1	NA	NA	0.933893	1	0.552295	0.846074	0.71129	0.884937	0.835238	1	12	28	242.752	4
rna-XM_060992848.1	248.935	247.544	297.106	278.132	235.683	269.782	357.097	300.565	262.51	321.124	285.004	267.001	230.229	246.84	235.08	333.696	376.943	258.173	329.757	332.602	303.212	304.447	262.302	352.831	345.214	341.953	365.138	251.978	336.876	335.225	285.404	342.495	346.834	309.389	268.187	272.283	281.453	362.785	302.316	313.998	275.6	361.137	395.01	308.752	448.258	418.345	328.934	326.694	367.462	341.596	235.267	261.867	1	1	NA	NA	0.995557	1	0.0927089	0.511427	0.148069	0.608591	0.182254	0.648823	20	28	31.9606	12
rna-XM_060994402.1	8204.29	6731.76	7544.64	8581.97	6972.86	6632.69	7242.32	7034.73	4963.28	4443.28	6137.97	5560.84	6410.26	8414.48	7291.77	8154.59	8343.59	8462.05	7040.6	7977.03	8320.7	7583.21	7656.46	6884.48	9065.33	8100.91	10692.7	7912.54	6068.03	8578.96	7257.42	8343.21	6431.21	6341.53	7107.45	6606.78	9392.38	8808.61	5897.81	7239.56	4371.13	6931.66	7283.78	6058.8	8020.98	6371.38	5679.45	5702.88	7179.72	6950.76	4692.68	5156.91	0.105826	0.786155	NA	NA	0.980816	1	0.453016	0.802624	0.0758855	0.491731	0.204787	0.694376	18	20	465.895	10
rna-XM_060994401.1	5361.5	6096.53	4930.72	6136.23	5105.53	4430.26	5850.61	5525.44	4195.8	4017.95	4882.45	4616.76	5183.76	5259.77	5241.22	5752.93	6074.19	5828.68	5047.02	4812.79	5346.76	4915.59	5466.01	4215.27	4679.14	6445.76	5335.78	5615.01	4984.91	5218.09	4370.02	6116.45	4373.86	4624.8	3753.62	3721.99	4713.23	4069.54	3572.63	6054.98	2878.59	4743.13	5569.15	3398.13	3810.19	4702.41	4629.78	3015.74	5026.54	4525.43	2906.46	4432.12	1	1	NA	NA	0.999778	1	0.551899	0.846074	0.182328	0.645303	0.219415	0.72399	2	20	346.766	18
rna-XM_060994882.1	4530.15	3782.72	4197.79	5086.63	4677.4	3774.13	4996.47	4502.01	4324.01	4820.41	4034.92	3583.67	4262.84	5078.68	4211.15	5950.28	5074.91	4862.26	4607.34	4692.58	5025.92	4525.57	4776.66	5388.26	5597.41	6029.52	5790.82	5435.94	4658.69	6350.95	5432.87	5748.62	4639.89	5545.42	4265.07	4233.69	5046.36	5371.73	4515.64	4761.81	3021.76	4868.44	4942.01	3822.2	4781.76	4054.59	4406.37	4240.05	4980.22	5258.44	2889.26	3961.35	1	1	NA	NA	0.986089	1	0.674933	0.899773	0.527732	0.826352	0.888652	1	20	28	486.155	12
rna-XM_060996843.1	46.9689	9.20618	32.0916	34.6525	13.9457	32.9003	23.1631	34.4734	28.7802	17.7221	18.2801	5.63294	44.3938	44.9849	32.0564	53.3914	45.3215	23.2356	47.4388	98.5153	14.9843	32.9132	14.7257	10.9043	70.0292	37.1451	24.7706	43.8839	43.7086	67.9074	32.4323	31.9368	55.1782	57.5388	74.7732	64.1587	89.0534	65.6258	33.9442	37.1711	38.4766	46.3755	60.4706	48.3588	18.2548	23.8298	12.3491	76.7573	66.3327	71.1657	76.9143	31.3848	0.0779399	0.688186	NA	NA	0.752547	1	0.461942	0.805229	0.148595	0.608795	0.298652	0.869869	14	20	15.5891	6
rna-XM_060995148.1	31.704	10.2291	46.5846	43.7716	15.3403	54.5204	3.86051	49.5555	71.5144	37.5708	83.9224	27.0381	57.8152	62.2867	36.3306	0	34.2675	47.3317	47.4388	0	0	3.29132	0	56.079	0	0	50.4587	33.2668	0	0	13.8996	51.7596	41.3836	12.2624	79.7581	0	0	0	15.9114	171.183	58.1624	3.94685	0	33.4791	59.8353	17.6517	74.0944	176.986	0	96.0737	4.52437	39.231	1	1	NA	NA	1	1	0.780339	0.936654	0.732746	0.890929	0.945336	1	12	28	11.1031	4
rna-XM_060995146.1	403.933	782.525	488.621	395.768	810.247	568.705	708.404	630.217	661.944	583.411	604.075	1106.31	371.669	531.744	566.33	494.824	498.537	528.394	391.08	458.232	240.63	570.222	547.613	429.16	650.976	481.794	186.239	310.726	492.521	486.13	609.727	426.191	307.421	581.047	633.08	626.721	462.858	334.028	459.308	203.463	691.685	438.101	395.01	634.244	456.371	360.095	422.114	482.112	359.039	368.639	456.962	678.696	0.172397	0.982846	NA	NA	0.889202	1	0.0358755	0.357566	0.0299532	0.354827	0.00972455	0.101465	6	28	95.108	22
rna-XM_060995144.1	387.493	182.078	133.543	190.589	230.105	345.923	134.153	314.57	164.832	137.523	178.647	129.558	186.867	193.781	221.189	102.016	273.035	260.755	467.445	308.199	255.615	275.648	371.825	215.749	194.306	234.888	190.826	311.434	248.393	127.192	222.393	245.583	193.124	135.829	198.398	266.806	36.281	87.0095	341.564	299.325	460.825	225.957	303.328	365.481	132.855	408.637	227.896	218.854	171.623	236.982	519.398	394.271	0.135527	0.879773	NA	NA	0.593107	1	0.0135077	0.220283	0.0141871	0.259276	0.00171096	0.0323265	20	24	51.7591	12
rna-XM_060995147.1	0	0	0	31.0049	0	48.8804	47.2913	23.7005	0	0	25.7584	0	177.575	0	50.2217	0	12.1594	0	11.5704	86.7658	62.5816	14.811	47.8586	17.9141	0	0	40.367	0	0	0	80.6174	0	22.6625	12.2624	0	0	0	0	6.36455	0	12.5273	35.5217	0	4.64988	67.9486	0	33.6793	12.0528	62.1211	48.3927	4.52437	13.7308	0.520532	1	NA	NA	0.999999	1	0.697576	0.90905	0.698485	0.880296	0.999991	1	0	0	0	16
rna-XM_060995150.1	10.568	13.2978	6.21128	7.29527	9.76201	23.5002	1.93026	21.5459	0	0	4.98549	31.5445	0	0	2.13709	18.115	39.7945	25.8173	39.3395	36.1524	18.51	32.9132	34.9736	2.33663	39.4531	13.11	0	3.53902	18.1231	0	20.386	6.60761	5.91195	0	18.9426	0	0	5.89895	5.30379	56.7348	0	43.4154	28.2846	0	0	14.1214	7.8585	36.7928	2.1058	8.53989	63.3412	21.577	0.479299	1	NA	NA	0.98559	1	0.091585	0.50889	0.240232	0.692689	0.15782	0.593597	20	24	5.85006	12
rna-XM_060995149.1	261.852	232.2	219.465	158.672	195.24	273.542	149.595	165.903	267.743	270.793	205.236	270.381	269.46	201.855	252.177	130.618	129.332	185.884	318.187	273.855	171.879	236.152	265.063	246.125	146.963	161.69	86.2385	291.615	183.363	127.192	230.733	131.051	169.476	209.403	198.398	239.422	123.136	133.464	306.559	181.943	581.624	212.143	237.006	376.64	328.587	278.014	264.944	444.685	211.633	199.976	614.41	516.868	0.0820725	0.704725	NA	NA	0.701612	1	0.0970036	0.518169	0.248822	0.697977	0.0158724	0.139904	16	28	6.43544	8
rna-XM_060996880.1	794.949	596.356	707.051	654.75	648.476	662.705	693.927	579.584	641.886	827.976	733.698	470.914	900.266	952.756	665.705	906.701	836.791	866.6	927.948	571.208	712.196	881.252	590.87	779.654	866.981	818.284	739.449	702.849	342.206	596.076	810.808	606.799	741.949	764.039	739.757	715.917	955.4	926.873	332.017	662.233	545.831	422.313	579.347	588.675	581.113	514.547	657.868	718.728	740.189	619.142	401.764	413.887	0.542258	1	NA	NA	0.991882	1	0.28763	0.733991	0.392129	0.776787	0.246151	0.773557	16	20	57.9542	8
rna-XM_060996881.1	9.39378	0	0	0	0	0	6.7559	0	0	0	0	83.3675	0	43.8314	0	33.3696	0	18.0721	0	0	7.05144	0	19.3275	0	0	0	6.42202	0	0	0	0	0	0	0	0	5.47696	0	0	0	0	30.4234	0	0	0	0	0	39.2925	20.9338	0	0	19.9072	0	1	1	NA	NA	0.998914	1	0.493083	0.820154	0.653521	0.870922	1	1	0	0	0	16
rna-XM_060996883.1	392.19	325.285	231.888	512.493	281.704	225.602	379.295	433.072	442.168	233.223	403.825	450.635	208.548	0	356.895	243.122	361.467	136.832	165.457	554.94	359.624	208.176	394.834	158.891	390.586	267.663	421.101	462.904	528.767	576.674	486.485	505.482	210.859	586.707	281.147	449.893	273.757	422.512	455.065	491.05	268.442	491.383	378.429	327.352	443.187	445.705	277.293	280.386	436.953	387.853	254.27	485.483	0.405147	1	NA	NA	0.993678	1	0.110797	0.542406	0.384731	0.77295	0.118265	0.497424	2	28	67.6868	18
rna-XM_060996884.1	0	0	63.148	0	0	0	0	0	0	15.5954	0	0	0	50.7522	0	0	0	6.88461	0	0	0	0	23.9293	0	0	0	0	0	0	0	0	27.5317	0	0	0	0	0	0	0	0	0	0	0	0	0	0	0	35.5241	21.058	0	9.04875	0	1	1	NA	NA	1	1	0.698346	0.909321	0.830268	0.925855	1	1	0	0	0	16
rna-XM_060996882.1	0	0	0	0	0	0	0	0	0	0	0	0	0	0	0	0	0	0	0	0	0	0	0	0	0	0	0	0	0	0	0	0	0	0	0	0	0	0	0	0	0	0	0	0	0	0	0	0	0	0	0	0	1	1	NA	NA	1	1	NA	NA	NA	NA	1	1	0	0	0	16
rna-XM_060996872.1	28.1813	20.4582	0	31.9168	22.3132	16.9201	0	3.23188	35.7572	0	29.082	24.7849	67.107	35.7572	0	15.2547	0	23.2356	19.6697	15.3648	34.3758	20.5708	33.1329	19.4719	38.4668	0	24.7706	27.6044	47.9728	10.7789	35.2122	14.3165	28.5744	30.1843	0	47.7278	19.7896	20.6463	16.9721	3.91275	17.8961	17.7608	42.9146	30.6892	18.2548	44.1292	15.717	31.7179	26.3225	27.7546	42.5291	0	1	1	NA	NA	1	1	0.906821	0.974487	0.923228	0.964871	0.898544	1	10	20	4.75761	2
rna-XM_060996870.1	0	0	15.5282	0	6.97286	0	29.919	0	0	23.3932	0	0	0	0	14.9597	0	21.0027	11.1875	0	0	0	0	0	0	0	30.5901	0	0	0	0	12.0463	8.81015	0	0	7.97581	0	0	0	9.54682	0	20.5805	0	0	4.64988	0	0	0	0	0	0	10.8585	19.6155	1	1	NA	NA	1	1	0.747915	0.925348	0.45944	0.806461	1	1	0	0	0	16
rna-XM_060996874.1	0	0	0	182.382	0	0	111.955	59.2512	0	219.045	184.463	0	0	0	0	0	74.062	190.187	40.4965	314.526	0	94.6255	131.611	0	0	0	222.936	0	220.675	175.697	189.034	0	49.2662	176.389	195.407	98.5853	267.16	0	82.7391	0	94.8494	193.396	0	0	155.166	125.327	241.368	141.462	97.9197	0	124.873	125.539	1	1	NA	NA	1	1	0.972208	0.993043	0.470817	0.808271	0.997009	1	12	20	30.6676	4
rna-XM_060996878.1	158.52	157.528	95.2396	175.998	78.0961	57.3405	0	82.9516	147.389	102.079	39.053	122.798	204.418	174.172	306.673	126.805	17.6865	150.601	115.704	54.2286	138.385	102.031	190.514	195.498	144.99	105.973	151.376	132.359	66.0959	79.7642	222.393	148.671	167.505	186.765	48.8519	44.5981	63.7666	81.1106	80.6176	26.4111	111.851	0	201.894	38.129	124.741	128.857	4.49057	93.885	71.5972	69.0308	67.8656	89.2505	1	1	NA	NA	1	1	0.979496	0.994982	0.66369	0.870922	0.900695	1	24	28	30.309	16
rna-XM_060996879.1	0	87.9701	0	0	170.138	192.702	0	0	0	0	7.47823	0	0	68.054	0	178.289	231.029	0	189.755	0	233.579	121.779	0	0	146.963	273.126	0	0	39.4443	153.061	0	120.038	0	0	0	0	0	258.816	0	262.154	0	0	0	154.376	0	0	77.4623	0	77.9146	168.663	0	0	1	1	NA	NA	1	1	0.818681	0.948218	0.359367	0.762468	0.999998	1	20	28	38.5425	12
rna-XM_060996877.1	0	0	0	0	0	0	0	0	0	0	0	0	0	0	0	99.1555	0	0	0	0	0	0	106.762	0	0	0	0	0	0	0	0	0	0	0	0	104.062	0	34.6563	93.3467	0	0	11.8406	42.9146	66.9583	80.1185	33.5382	0	0	0	64.0492	0	0	1	1	NA	NA	0.999951	1	0.161507	0.614136	0.336758	0.762468	1	1	0	0	0	16
rna-XM_060996875.1	218.405	0	247.416	0	103.198	35.7203	0	121.734	0	0	81.4296	0	81.5608	101.504	0	0	64.1134	86.9182	23.1409	165.397	0	29.6219	0	0	51.289	0	0	65.118	31.9819	49.5832	19.4594	72.6837	0	0	115.649	0	79.1586	9.58579	0	0	50.1091	45.3888	0	0	0	0	5.61321	49.4799	150.565	33.4479	32.5755	65.7119	1	1	NA	NA	1	1	0.478017	0.812497	0.210492	0.671348	0.999754	1	0	28	1.98687	16
rna-XM_060996876.1	0	82.8556	0	165.967	0	0	212.328	70.0241	161.344	84.3571	0	135.191	19.6159	20.7622	35.2621	0	13.2648	0	8.0993	0	42.3087	69.1178	16.5665	212.633	0	75.3827	116.514	162.795	0	80.8421	0	56.1647	133.019	21.6949	0	72.7654	23.0879	39.8179	0	0	0	20.721	115.089	0	0	0	0	83.1009	0	0	0	0	1	1	NA	NA	0.999975	1	0.257126	0.71128	0.358957	0.762468	0.999735	1	2	28	41.2235	18
rna-XM_060996869.1	2765.29	2628.87	2643.94	2902.6	2464.21	2511.7	2707.18	2822.51	2654.76	1410.68	2643.14	2071.79	2329.13	3230.84	2441.63	3203.49	2969.11	2845.93	2716.74	2681.61	3010.97	2909.53	2806.17	3161.46	2780.46	2883.11	3700	3554.59	2701.4	3535.49	2561.23	2935.98	2744.13	2833.55	2770.6	2284.68	3573.13	3292.35	2203.19	2630.35	2100.11	2870.35	2718.25	2684.84	2807.19	2444.76	2291.31	2078.79	3195.55	2894.31	2060.4	2104.74	0.689431	1	NA	NA	0.997945	1	0.649226	0.888724	0.342435	0.762468	0.760282	1	24	28	183.25	16
rna-XM_060993900.1	375.751	304.827	316.775	327.375	186.873	97.7608	357.097	252.087	409.9	348.062	426.259	172.368	381.994	264.142	258.588	171.615	295.143	275.384	370.254	312.718	265.311	178.554	292.674	303.761	374.804	244.721	320.183	246.316	200.42	224.202	358.609	294.039	274.906	278.261	169.486	206.56	257.265	282.412	413.695	414.751	217.438	228.917	372.577	273.413	278.894	245.359	382.821	376.809	312.711	360.81	363.76	0	1	1	NA	NA	1	1	0.62781	0.880078	0.810503	0.917501	0.914604	1	18	20	28.131	10
rna-XM_060993898.1	0	108.428	0	0	260.785	306.442	0	120.657	0	125.472	0	225.318	0	48.4452	0	340.37	0	48.1923	0	187.089	0	241.089	0	120.726	0	128.915	201.835	176.951	308.092	339.537	0	212.545	187.212	228.269	191.42	447.546	162.715	0	0	57.713	0	53.2825	0	96.7175	0	129.74	0	0	0	0	0	494.31	0.279721	1	NA	NA	0.580519	1	0.0148076	0.22977	0.101118	0.537267	1	1	6	24	69.6415	22
rna-XM_060993901.1	51.6658	94.1076	126.296	52.8907	46.0209	84.6007	0	58.1739	0	51.7485	2.49274	55.2028	35.1021	96.8905	68.387	42.9038	75.1674	106.711	68.2655	56.0362	185.1	55.9525	88.3544	68.541	167.676	89.5852	68.8073	70.0726	54.3692	21.5579	60.2314	56.1647	68.9727	39.6168	15.9516	2.34727	50.5735	57.5148	8.48606	15.651	96.639	202.276	127.769	114.387	165.308	69.7242	98.7925	74.8543	120.031	73.3007	142.97	206.943	1.42117125129565e-05	0.00430021	NA	NA	0.00234143	0.539406	6.52701866631354e-06	0.00172442	9.091728040697e-05	0.0144883	5.02463391856251e-07	9.98670621872723e-05	20	28	19.1805	12
rna-XM_060993902.1	302.949	326.308	359.219	452.307	237.077	233.122	349.376	268.246	412.516	321.833	398.008	224.191	448.068	349.498	397.5	362.299	453.215	413.937	458.189	334.41	505.941	328.309	427.046	412.025	397.49	444.648	322.936	365.227	291.035	355.705	535.596	299.545	237.463	308.445	315.045	198.736	347.418	460.855	400.966	319.867	403.557	518.025	498.395	397.1	519.249	428.054	473.755	414.87	527.503	481.792	359.235	230.482	2.14531460709815e-05	0.00572263	NA	NA	0.00836948	1	6.17396347683521e-05	0.00860882	0.00175419	0.085862	4.42974107428163e-06	0.000512402	18	28	53.3648	10
rna-XM_060993896.1	574.195	510.431	509.325	529.819	485.311	513.244	443.959	410.449	496.24	603.969	657.253	567.8	547.18	489.066	586.632	465.268	493.01	524.091	480.173	564.881	453.055	510.978	692.11	426.824	466.533	554.991	531.193	479.183	483.992	575.596	429.96	438.305	582.327	605.572	593.201	553.173	532.121	552.289	655.548	545.828	550.305	590.055	541.309	498.467	660.217	499.543	588.265	654.023	484.334	454.037	659.654	595.33	1	1	NA	NA	0.999989	1	0.305338	0.745487	0.025158	0.336386	0.0183913	0.154765	12	24	29.8193	4
rna-XM_060993897.1	301.775	386.659	263.979	376.618	244.05	393.863	282.783	335.038	289.546	527.409	334.028	276.014	365.475	363.339	390.02	294.606	271.929	296.038	367.94	299.161	336.706	374.388	296.355	423.708	335.351	358.341	333.945	360.272	444.548	269.474	362.315	360.115	433.543	395.225	436.676	439.722	412.284	477.815	357.475	385.406	332.868	476.583	326.736	336.651	331.63	424.523	400.783	400.28	375.885	352.982	311.277	351.117	1	1	NA	NA	1	1	0.339663	0.753197	0.235785	0.690141	0.471585	1	14	20	22.8562	6
rna-XM_060994510.1	473.212	458.263	477.233	544.409	478.339	411.723	598.379	612.98	449.145	517.485	419.612	500.205	567.828	679.387	502.217	613.048	640.029	588.634	542.653	702.261	576.455	566.108	472.144	672.17	840.351	776.769	799.082	594.555	596.995	746.981	847.873	577.065	673.962	679.146	620.119	635.328	831.165	801.52	434.911	451.922	303.339	541.706	490.592	423.139	585.169	413.05	410.887	429.46	514.868	457.596	194.548	438.406	1	1	NA	NA	0.998815	1	0.37597	0.768695	0.661864	0.870922	0.339515	0.942836	14	20	37.7208	6
rna-XM_060994018.1	1391.45	1667.34	1318.86	985.773	1362.5	1351.73	979.605	1007.27	1557.62	969.044	1567.94	1251.64	1579.59	1140.77	1193.57	927.676	843.423	1036.99	1106.13	855.908	901.703	896.886	1157.81	691.641	661.825	955.94	696.33	1266.97	727.055	617.634	903.471	696.002	776.436	1352.63	1205.34	1188.5	626.672	545.653	989.687	1488.8	1976.63	1228.46	1336.21	1489.82	851.893	1290.34	1053.04	1424.77	920.234	1185.62	1912.9	1615.34	1	1	NA	NA	0.999999	1	0.931209	0.981715	0.369847	0.764559	0.865232	1	6	28	231.153	22
rna-XM_060995971.1	0	0	108.697	204.267	227.315	86.4807	20.2677	54.942	54.944	154.537	238.472	259.115	131.117	94.5836	48.0846	24.7889	0	67.9855	227.937	0	136.622	150.578	46.9383	288.184	142.031	151.858	10.0917	181.906	26.6516	34.4926	212.2	187.216	9.85325	54.709	170.483	247.246	72.562	74.4742	0	129.121	120.799	0	113.139	80.9079	173.421	122.679	143.698	220.757	143.194	192.147	260.604	288.348	0.0496913	0.564049	NA	NA	0.902025	1	0.205353	0.6676	0.147371	0.60786	0.192897	0.670543	8	20	17.5284	0
rna-XM_060995970.1	693.966	784.571	697.734	550.793	620.585	1045.29	801.056	945.864	990.736	1117.2	732.867	887.751	667.972	672.466	720.201	576.818	719.618	656.62	561.166	818.852	678.701	776.752	773.101	575.589	611.523	524.401	526.605	464.319	747.31	713.566	710.731	638.736	1169.58	772.529	1039.85	720.612	511.232	754.328	889.976	582.021	979.812	760.756	738.326	818.379	687.599	925.831	808.303	741.565	664.38	531.608	843.343	713.023	0.0820725	0.704725	NA	NA	0.35706	1	0.0436944	0.382617	0.000558475	0.0434636	0.00144315	0.0289101	10	28	90.7578	2
rna-XM_060994871.1	689.269	694.555	298.141	820.718	485.311	653.305	672.694	703.473	799.741	324.669	648.944	594.838	716.496	708.223	710.584	782.757	850.055	742.677	629.431	568.497	676.057	716.686	737.207	684.632	658.866	775.677	862.385	680.908	675.884	971.183	572.662	791.812	659.182	759.323	613.141	549.261	894.931	714.51	352.172	608.432	415.19	525.918	575.446	522.647	591.254	570.15	431.095	393.936	642.269	581.424	359.235	370.733	1	1	NA	NA	1	1	0.57347	0.855751	0.717817	0.886101	0.895403	1	6	24	26.4182	22
rna-XM_060994872.1	135.036	23.5269	310.564	0	184.084	75.2006	168.897	100.188	0	0	0	0	0	55.366	0	89.6213	0	0	65.9514	59.6515	0	83.9287	46.0179	0	0	0	0	0	0	0	0	31.9368	0	0	0	99.3678	0	53.0906	73.1923	0	0	0	0	0	0	0	0	9.51537	0	0	0	113.77	1	1	NA	NA	0.996961	1	0.23698	0.696069	0.344557	0.762468	1	1	0	28	17.669	16
rna-XM_060992882.1	305.298	162.642	53.8311	112.165	205.002	52.6404	355.167	454.618	0	62.3817	98.0479	241.09	146.603	666.699	209.435	189.73	107.224	30.9807	128.432	490.769	190.389	29.6219	236.532	108.264	522.753	152.95	51.3761	215.88	0	129.347	0	258.798	212.83	0	305.075	68.8533	319.932	244.806	339.442	113.47	182.54	273.32	296.501	123.687	396.536	155.335	0	70.4138	425.372	520.933	91.3923	41.1925	1	1	NA	NA	1	1	0.841923	0.955245	0.415387	0.787588	0.945257	1	0	20	36.3185	16
rna-XM_060992883.1	1885.8	1835.1	1873.74	1578.51	1681.85	1125.19	1690.9	1750.6	764.855	1431.24	1285.42	816.776	1577.53	1876.68	1632.74	1667.53	2216.33	1734.06	1485.64	2380.64	2476.82	1024.42	1429.32	1667.57	2025.92	1961.04	1625.69	1916.73	1476.5	2503.95	982.236	1835.82	2432.77	1324.33	1839.42	922.477	1649.14	1577.23	833.755	1302.95	938.651	1234.38	2260.82	1500.05	1116.59	1111.17	1198.98	929.969	1939.44	2285.84	929.306	933.697	0.689431	1	NA	NA	0.999456	1	0.66809	0.897896	0.35221	0.762468	0.4136	1	24	28	136.56	16
rna-XM_060992879.1	6954.92	7755.69	7512.54	8271.01	6879.43	7172.26	8485.41	7823.31	6101.4	3191.39	5454.95	6313.4	5826.95	8464.07	7595.23	7190.68	8470.71	8502.49	7952.35	5835	7907.31	9244.5	7846.06	7287.94	7099.58	8457.06	9299.08	8624.59	6398.51	7344.77	5554.26	8062.39	6138.57	6060.43	5626.94	5965.98	8909.74	8874.97	5227.41	6332.78	4051.68	6545.86	5812	6050.43	5233.06	5592.06	4291.86	4106.2	6413.21	5206.49	3529.92	4542.95	0.0632118	0.628491	NA	NA	0.838167	1	0.864505	0.960893	0.232971	0.688829	0.690398	1	18	20	558.993	10
rna-XM_060992880.1	3400.55	2550.11	2110.8	3478.02	2674.79	2286.1	3001.55	2716.94	1659.66	1444	3253.86	1869.01	2531.48	3383.09	1953.3	3973.85	3068.6	2758.15	2434.42	3338.68	2793.25	2476.72	2305.5	2696.47	2998.43	2545.53	3409.17	2634.45	3113.97	3881.5	3338.67	3516.35	3000.31	3441.01	3708.75	3058.49	3054.2	3077.04	2353.82	3493.11	2085.79	2682.87	2344.7	2563.94	3084.06	2721.89	2937.96	2107.97	3127.11	3448.69	1744.6	2570.61	0.298968	1	NA	NA	0.999927	1	0.556383	0.848098	0.582173	0.845163	0.474815	1	12	20	228.957	4
rna-XM_060994460.1	2754.73	2889.72	2831.31	2567.02	2833.77	3261.83	2429.23	2931.32	3380.36	4394.37	3426.69	3288.51	3258.3	3038.21	3487.74	2770.63	2732.56	2675.53	3230.46	2917.5	3022.42	3038.71	3263.59	2870.94	2408.61	2546.62	2677.98	2732.12	3028.68	2888.76	3035.66	2887.53	3170.77	2758.09	2901.2	3603.84	2876.09	2707.62	4017.09	3219.21	4629.72	3009.48	2866.5	3516.24	3322.38	2750.13	3752.99	3187.65	2899.69	2471.59	4328.01	3421.92	0.0195335	0.341972	NA	NA	0.547367	1	0.111938	0.544743	0.227066	0.685038	0.00568017	0.0724696	12	28	241.497	4
rna-XM_060995117.1	0	0	0	0	0	254.742	194.956	454.618	0	183.601	0	0	0	505.215	0	0	0	605.846	511.413	0	23.7986	0	53.3808	0	0	0	0	203.14	0	0	0	0	182.285	0	0	43.8157	0	0	176.086	0	0	58.2161	0	0	0	0	0	395.839	0	0	0	0	1	1	NA	NA	1	1	0.52679	0.83553	0.532994	0.828093	1	1	10	28	37.7459	2
rna-XM_060995118.1	634.08	505.317	555.91	623.745	514.597	351.563	361.923	81.8743	558.161	629.488	742.007	582.446	644.227	0	700.967	514.846	535.015	0	0	478.116	614.357	459.14	580.746	551.444	601.66	599.784	677.982	416.897	457.341	491.52	713.511	579.267	357.673	577.274	467.582	697.139	612.379	603.905	525.075	664.189	603.099	577.227	557.89	627.734	623.707	527.786	598.368	322.254	533.82	489.62	690.419	731.658	1	1	NA	NA	1	1	0.704754	0.912775	0.240774	0.692695	0.84585	1	2	28	35.3471	18
rna-XM_060995120.1	3242.03	3512.67	2567.33	2871.6	2864.45	3224.23	2890.56	3614.32	2157.64	2995.03	2496.9	2755.63	2453.02	3197.39	3054.98	2839.28	2836.47	3488.78	2706.32	2741.26	3003.03	2580.4	2767.52	2527.45	3245.02	3013.12	3258.72	2359.11	2412.5	2254.96	2787.33	2971.22	2654.46	2288.34	3047.76	2344.14	2563.86	2919.24	2528.85	3262.25	2259.38	2486.52	2609.01	2127.79	2537.42	2338.85	2463.08	2132.08	2178.45	2602.53	1975.34	2551.97	1	1	NA	NA	0.999919	1	0.620983	0.877698	0.401607	0.782271	0.722854	1	0	28	190.564	16
rna-XM_060996310.1	1668.57	1504.7	1686.36	1492.79	1518.69	1622.45	1530.69	1597.63	1627.39	2070.65	1444.13	1599.75	1585.79	1536.41	1570.76	1933.53	1692.37	1672.1	1711.27	1694.64	1880.97	1820.92	1626.27	2102.19	1837.53	1616.9	1633.03	1669	1890.13	1821.64	1963.54	1510.94	2048.49	1872.37	1780.6	1992.83	1913	2010.8	1844.66	1870.29	2109.06	2067.16	1660.02	1733.48	2156.1	1987.58	1742.34	1953.19	1854.16	1641.79	1930.1	1634.95	0.936652	1	NA	NA	0.999711	1	0.135522	0.579457	0.0978085	0.532138	0.0260334	0.192127	16	24	83.8121	8
rna-XM_060992741.1	6818.71	5843.88	6844.83	5196.05	8010.43	5387.18	5458.76	6204.14	5955.76	5468.33	5819.73	6312.27	5939.48	5289.76	6607.9	4793.79	4374.08	5145.39	4865.36	3927.06	5127.28	4058.2	4874.22	4734.78	3745.08	5425.37	5191.74	4797.5	3585.17	4320.2	4672.11	4920.47	3475.24	4656.87	4430.56	4754.79	3992.01	3986.95	4671.58	4625.85	3904.93	4693.8	4240.74	4906.56	4036.35	4443.81	3900.06	5265.17	4207.39	4274.93	6140.48	5173.58	0.588027	1	NA	NA	0.985993	1	0.0697244	0.459378	0.274852	0.720181	0.0666637	0.349218	4	24	455.463	20
rna-XM_060992744.1	783.207	1519.02	1323	1190.04	875.792	1325.41	1147.54	925.396	913.117	1254.01	973.001	368.394	1011.77	1088.86	1183.95	1001.09	331.621	1191.9	990.429	1312.33	845.292	702.697	1235.12	658.15	1226.99	1011.66	824.771	1005.08	643.902	1207.24	1231.5	820.445	747.861	1419.6	886.312	1220.58	985.084	837.651	1141.38	1243.28	756.111	840.68	1186.98	914.167	1135.86	608.101	731.963	890.639	862.325	1311.58	1274.97	978.813	1	1	NA	NA	1	1	0.477974	0.812497	0.311154	0.744192	0.363539	0.981492	0	28	81.5275	16
rna-XM_060992742.1	1559.37	1548.68	1512.45	1196.42	2101.62	1073.49	1445.76	1151.63	1643.09	1458.88	1499.8	866.346	1750.98	1889.36	1965.06	1739.99	1389.49	1651.45	1404.65	1580.76	1764.62	1225.19	971.899	1775.84	1975.61	995.27	2166.05	1597.51	1471.17	1697.68	1722.62	1314.91	1921.38	1681.83	1330.96	1749.5	2020.74	1888.4	1597.5	1861.49	1139.98	2331.6	1975.05	1567.94	2229.12	1375.95	1915.23	1172.93	2164.76	1487.36	1369.08	1517.26	1	1	NA	NA	1	1	0.319598	0.750902	0.387758	0.774734	0.180004	0.643613	14	20	158.642	6
rna-XM_060992745.1	15.2649	144.23	107.662	70.2169	19.524	129.721	245.143	51.7101	184.019	192.107	160.367	403.318	258.104	199.548	67.3185	0	51.954	120.481	63.6373	181.666	23.7986	0	51.5401	42.8382	52.2753	53.5326	0	160.672	0	0	54.6716	111.228	0	299.013	15.9516	0	244.072	0	99.7112	231.83	122.588	89.7909	0	29.7592	125.756	45.0118	0	225.831	228.479	91.0921	0	217.732	1	1	NA	NA	0.996892	1	0.143823	0.591816	0.323724	0.754328	0.944054	1	8	28	56.2683	0
rna-XM_060992743.1	1283.43	2017.18	2027.98	1279.41	1323.45	1372.41	997.942	1928.36	1396.28	1432.65	1457.42	2819.85	2522.19	1684.05	1410.48	1408.2	1758.7	1501.71	1303.99	876.696	1222.54	1330.52	1394.34	698.651	1596.86	1214.86	555.046	1018.53	1254.76	640.269	693.125	1490.02	1190.27	791.394	1924.16	1647.78	623.374	1016.09	875.125	1435	1143.56	926.524	812.452	1074.12	977.649	1791.65	1036.2	1054.3	720.184	977.817	1150.1	1275.99	1	1	NA	NA	1	1	0.252604	0.709557	0.477859	0.809896	0.471585	1	6	28	252.342	22
rna-XM_060992746.1	335.828	365.178	356.113	309.137	368.167	338.403	371.574	349.043	203.206	482.041	411.303	404.445	373.734	334.503	340.867	315.582	338.254	300.341	297.36	353.39	409.865	343.12	386.551	429.939	293.925	386.746	407.339	349.655	400.84	374.029	568.029	308.355	429.601	413.147	366.887	368.521	376.003	384.169	403.088	405.948	382.977	358.177	275.044	328.282	462.456	405.989	436.708	477.672	342.192	343.731	467.82	485.483	0.745412	1	NA	NA	0.999828	1	0.473838	0.810117	0.0930849	0.521208	0.172912	0.62833	8	20	5.13612	0
rna-XM_060992747.1	0	0	63.148	22.7977	0	17.8601	0	0	157.855	7.79772	0	0	0	32.2968	0	48.6243	0	0	33.5542	0	0	0	7.36287	0	0	0	0	0	14.9249	0	0	47.3546	0	5.65955	0	78.2423	0	0	47.7341	23.4765	35.7922	0	100.459	31.6192	0	0	0	0	0	0	4.52437	31.3848	1	1	NA	NA	0.998239	1	0.176676	0.635333	0.356505	0.762468	1	1	12	24	6.0469	4
rna-XM_060992740.1	374.577	476.675	534.17	696.698	456.025	678.685	424.656	581.739	962.828	544.422	392.192	654.547	452.198	580.189	441.31	650.231	533.91	104.99	262.649	364.236	410.747	575.159	153.7	797.569	521.767	351.786	249.541	436.007	210.014	312.589	745.016	273.115	596.121	522.565	64.8035	377.91	540.917	528.693	863.457	301.282	827.695	434.154	130.695	743.051	67.9486	402.459	749.925	670.517	392.732	745.105	901.255	947.428	1	1	NA	NA	1	1	0.886806	0.968892	0.83483	0.927952	0.80772	1	6	28	102.208	22
rna-XM_060992739.1	690.443	459.286	338.515	253.511	539.7	335.583	525.03	358.739	52.3276	757.796	582.471	407.825	612.222	370.26	528.931	319.395	382.47	788.288	651.415	499.807	582.625	416.352	830.163	288.963	412.285	565.916	784.404	469.982	791.019	623.023	335.443	631.027	517.295	538.6	955.104	865.36	590.391	529.431	324.592	789.397	614.731	653.204	866.095	437.089	1154.11	753.727	339.038	582.975	561.196	401.375	470.535	318.752	1	1	NA	NA	1	1	0.53422	0.839632	0.583969	0.845874	0.626521	1	18	28	52.7701	10
rna-XM_060994673.1	1629.82	1755.31	1860.28	1814.7	1665.12	1840.53	1698.63	1564.23	2068.69	2242.2	1913.6	1982.79	1902.74	1881.29	1684.03	1775.27	1703.43	1647.14	1670.77	1710.91	1764.62	1608.63	1836.12	1775.84	1731	1708.67	1631.19	1812.69	1433.85	1723.55	1883.85	1698.16	1744.02	1877.08	1769.63	1862.17	1612.86	1718.07	1999.53	1874.21	2030.31	1840.22	1790.71	1788.34	1987.75	1760.76	1947.78	2241.82	1935.23	1816.15	1984.39	1988.03	0.249887	1	NA	NA	0.954755	1	0.744834	0.924264	0.0388518	0.392174	0.285776	0.845649	8	20	32.8399	0
rna-XM_060996568.1	1262.29	1643.81	982.418	951.121	1117.05	1336.69	1558.68	1180.71	848.58	392.721	1090.16	1072.51	990.086	1109.63	852.701	955.325	1249.11	1172.1	890.923	1116.21	960.759	1035.12	905.633	784.328	1160.91	880.557	771.56	837.332	913.616	721.111	866.406	957.003	1021.78	631.983	1084.71	1168.16	1063.14	919.499	674.642	1117.09	764.164	767.663	729.548	775.6	795.1	845.516	705.019	753.617	920.234	952.909	535.686	948.409	0.326506	1	NA	NA	0.993718	1	0.365317	0.768552	0.461122	0.806967	0.208784	0.702518	4	28	95.7157	20
rna-XM_060996141.1	383.971	214.811	138.719	307.313	252.418	173.901	145.734	75.4106	246.812	435.963	251.767	200.533	62.9773	377.181	369.717	444.293	197.867	140.274	323.972	206.069	338.469	291.282	255.86	352.831	266.308	243.628	383.486	440.962	480.794	0	494.824	89.2028	201.992	513.133	55.8307	438.157	289.149	322.23	738.287	567.348	304.234	686.752	542.285	307.822	675.429	257.715	453.548	414.87	365.356	269.718	339.328	360.925	1	1	NA	NA	0.997103	1	0.0995018	0.523036	0.237181	0.690597	0.126882	0.5185	18	24	67.2019	10
rna-XM_060996138.1	185.527	49.0996	275.367	240.744	33.4697	228.422	173.723	90.4927	8.72127	190.69	155.381	0	112.533	115.346	103.649	347.044	225.502	103.269	41.6535	103.034	177.168	5.75982	243.895	229.768	311.679	117.99	633.027	360.272	151.381	52.8168	164.941	22.0254	140.901	266.942	202.386	167.439	236.376	275.776	161.235	217.158	136.01	311.801	330.638	96.7175	378.281	339.795	208.811	347.628	248.484	241.964	189.119	360.925	0.238776	1	NA	NA	0.943942	1	0.0453521	0.387055	0.0386329	0.391815	0.00630875	0.077093	22	24	49.6224	14
rna-XM_060996140.1	267.723	193.33	195.655	266.277	147.825	54.5204	105.199	35.5507	358.444	295.604	62.3186	92.3802	261.201	99.1974	79.0725	210.705	26.5297	116.178	40.4965	257.586	200.966	120.133	263.223	33.4916	0	226.148	381.651	89.8911	106.606	508.766	462.392	156.38	268.994	297.126	40.876	382.605	127.533	190.979	60.4632	76.2986	99.3234	98.6713	63.3966	166.466	149.081	446.588	0	164.933	130.56	213.497	105.87	266.771	0.95441	1	NA	NA	0.999829	1	0.154419	0.607641	0.43484	0.795041	0.239265	0.761361	6	24	44.798	22
rna-XM_060996137.1	425.069	534.981	457.564	452.307	278.915	334.643	271.201	514.947	609.617	416.115	669.717	491.192	739.209	470.611	481.915	208.799	537.226	814.105	305.459	234.991	270.599	517.561	589.029	389.438	439.902	571.379	136.697	514.574	73.5583	542.181	0	197.127	237.463	433.899	319.033	576.646	477.15	219.736	709.647	334.54	445.613	433.167	458.406	206.455	567.929	0	285.151	387.593	623.317	212.074	304.038	278.54	1	1	NA	NA	1	1	0.361478	0.766016	0.303669	0.740824	0.721931	1	12	24	49.388	4
rna-XM_060996139.1	185.527	85.9243	357.149	155.024	129.695	121.261	105.199	225.154	315.71	235.349	131.285	182.507	204.418	124.573	216.915	252.656	49.7432	122.202	77.5219	0	370.201	172.794	182.231	126.178	203.183	191.188	89.9082	179.782	74.6244	48.5053	480.925	83.6964	197.065	232.985	38.8821	240.986	370.506	62.6763	116.683	202.485	49.2143	116.432	406.713	236.214	11.1557	327.439	282.906	117.356	152.67	150.871	369.189	334.444	1	1	NA	NA	1	1	0.845773	0.95643	0.725407	0.888029	0.908227	1	8	28	24.5482	0
rna-XM_060996136.1	50.4916	0	16.5634	0	131.09	0	0	0	0	0	0	120.545	0	59.9798	285.302	0	0	0	188.598	0	0	0	16.5665	0	232.773	119.083	0	227.913	0	0	65.7913	0	10.8386	0	0	0	0	0	0	177.052	0	170.701	120.941	0	0	0	0	299.417	0	13.5215	180.07	100.039	1	1	NA	NA	1	1	0.580224	0.859105	0.582993	0.845539	1	1	18	28	0.00107462	10
rna-XM_060996135.1	0	16.3665	0	0	0	0	69.4892	0	0	5.67107	0	84.4941	15.4862	29.9899	0	0	0	0	0	0	18.51	9.05114	84.673	28.8184	0	57.9026	32.1101	92.7223	0	178.93	31.5057	0	0	0	0	121.276	0	0	98.6505	143.793	0	49.3357	7.80266	60.4485	0	0	0	0	11.5819	106.749	43.434	120.635	1	1	NA	NA	1	1	0.583019	0.860873	0.804203	0.915645	0.999982	1	24	28	11.5729	16
rna-XM_060996134.1	185.527	118.657	262.944	258.07	175.716	114.681	222.945	124.966	75.8751	145.321	419.612	163.355	326.243	131.494	0	169.708	242.083	117.899	320.501	415.753	0	23.0393	91.1155	172.131	23.6718	152.95	83.4862	213.757	250.525	180.008	87.1039	517.596	146.813	128.283	513.443	7.04181	83.5563	363.523	137.898	80.2113	122.588	69.0699	82.9032	207.385	58.8212	70.6068	559.076	315.276	280.071	157.988	190.024	241.27	1	1	NA	NA	1	1	0.867296	0.961558	0.969928	0.986335	0.893967	1	12	20	37.5372	4
rna-XM_060996152.1	231.322	76.7181	105.592	158.672	54.3883	31.9603	63.6984	230.541	210.183	110.586	104.695	95.7599	101.177	215.697	81.2096	109.643	79.5891	99.8268	45.1247	131.956	104.89	38.673	56.1419	35.8283	31.5625	111.435	43.1193	45.2995	15.9909	107.789	38.9188	142.064	194.109	38.6736	128.61	97.0205	136.329	147.474	62.5847	219.114	79.6377	60.1895	0	10.2297	30.4247	7.94326	8.98114	98.3255	11.5819	10.6749	30.7657	89.2505	0.0173497	0.322097	NA	NA	0.241346	1	0.00727279	0.160147	0.0296896	0.354586	0.000782587	0.0190919	8	28	17.8131	0
rna-XM_060996151.1	125.642	275.162	127.331	143.17	231.499	174.841	154.42	184.217	276.464	219.754	211.883	113.785	40.2642	170.712	225.463	150.64	149.229	73.149	152.73	22.5953	86.3802	153.869	229.169	260.144	136.113	176.985	193.578	106.878	214.279	186.476	154.748	297.343	95.5765	269.772	79.7581	192.476	440.869	85.5348	106.076	113.47	87.691	211.157	155.078	192.505	61.8637	112.971	50.5189	213.144	66.3327	25.6197	265.128	257.944	0.440888	1	NA	NA	0.999874	1	0.181119	0.640036	0.593405	0.851191	0.111169	0.478297	2	28	19.5526	18
rna-XM_060996142.1	2954.34	2583.87	3241.25	2932.7	3380.44	3895.39	3356.72	3238.35	3730.96	4312.14	4506.88	3486.79	3370.83	3218.15	2851.95	4389.54	3463.23	2773.64	3201.54	3588.13	3759.3	4068.9	3107.13	3801.69	4289.54	3239.27	4173.39	4022.45	4012.66	4532.55	4995.5	3700.26	4781.78	5507.69	4936.03	4416.78	4516.44	5149.05	3475.04	3622.23	3489.74	4299.11	3996.91	3530.19	4611.38	3753.63	3393.75	3877.2	3883.09	3842.95	3357.99	3015.88	0.440888	1	NA	NA	0.673744	1	0.0212987	0.280234	0.016858	0.277814	0.0152347	0.136263	10	24	306.567	2
rna-XM_060996143.1	173.785	96.1534	108.697	0	170.138	167.321	106.164	59.2512	288.674	35.4442	351.477	7.88611	189.964	203.009	250.04	0	132.648	0	59.0092	150.033	78.4473	96.2712	0	56.079	54.248	143.118	231.193	187.568	173.768	111.023	0	62.7723	0	201.857	59.8186	204.212	0	0	114.562	79.2332	0	0	0	0	60.8495	224.176	0	0	0	76.1473	0	216.751	0.553503	1	NA	NA	0.969283	1	0.0852881	0.495097	0.292107	0.732694	0.834115	1	6	24	38.8341	22
rna-XM_060996144.1	655.216	558.508	602.494	805.215	347.249	212.442	394.737	341.502	0	486.294	402.163	566.674	570.925	310.28	448.79	621.629	560.44	788.288	399.18	234.087	542.08	430.34	524.604	381.649	458.642	789.879	549.541	678.784	153.513	446.248	392.894	385.444	302.495	436.729	323.02	416.249	595.888	378.27	681.006	408.882	368.66	445.008	604.706	295.732	364.083	332.734	545.604	665.442	561.196	415.608	534.781	719.888	0.745412	1	NA	NA	0.886432	1	0.033882	0.348966	0.000966253	0.059996	0.000301173	0.00986377	0	24	22.2415	16
rna-XM_060996145.1	86.8925	81.8327	72.4649	147.729	59.9666	0	59.8379	36.628	0	81.5216	61.4877	90.127	36.1345	16.1484	43.8104	86.7611	0	92.9422	0	0	47.5972	47.7242	154.62	0	78.9062	119.083	3.66972	95.5536	0	122.88	133.436	83.6964	75.87	0	50.8458	203.43	21.9885	0	92.2859	19.5637	0	0	3.90133	0	0	22.0646	104.406	91.9819	40.0102	49.1044	102.251	91.212	0.0276799	0.416286	NA	NA	0.422774	1	0.0144952	0.228249	0.0419405	0.403702	0.00502969	0.0668635	0	28	17.1731	16
rna-XM_060996146.1	0	0	26.9155	0	0	98.7008	6.7559	0	112.504	0	100.541	0	0	71.5144	0	0	0	0	0	0	0	0	0	83.3397	0	13.11	0	0	74.6244	0	51.8917	0	0	0	0	0	0	0	0	84.1241	49.2143	126.299	24.3833	0	0	0	0	0	0	67.6075	0	12.7501	1	1	NA	NA	1	1	0.511691	0.828825	0.803815	0.915578	1	1	0	0	0	16
rna-XM_060996147.1	0	75.6952	22.7747	51.9788	0	0	0	0	0	0	56.5022	0	50.5883	0	0	102.016	0	0	0	0	0	46.0785	292.674	0	0	78.6602	122.018	97.677	0	0	185.327	66.0761	97.5471	0	0	0	0	56.04	22.2759	64.5603	0	28.6147	6.82732	114.387	0	0	80.8303	0	83.1791	0	0	0	1	1	NA	NA	1	1	0.572677	0.855437	0.809398	0.917215	0.999998	1	24	28	35.7714	16
rna-XM_060996149.1	0	0	0	27.3573	0	0	0	0	40.99	39.6975	0	0	0	0	0	0	0	0	0	0	0	0	6.44251	0	0	0	0	0	0	66.8295	0	0	0	0	0	25.82	0	36.1311	0	0	0	0	0	0	0	0	0	0	0	0	0	0	1	1	NA	NA	0.989176	1	0.074351	0.47032	0.329753	0.757254	1	1	0	0	0	16
rna-XM_060996150.1	0	0	0	0	0	0	0	0	0	0	0	0	0	0	0	0	0	0	0	0	0	0	0	0	0	16.3875	0	3.53902	0	0	0	5.50634	0	5.65955	0	22.6903	0	0	0	0	0	0	0	0	0	0	0	0	0	0	11.7634	0	1	1	NA	NA	0.999999	1	0.296969	0.73876	0.325046	0.754982	1	1	0	0	0	16
rna-XM_060994286.1	2013.79	2086.73	2044.55	1739.92	1660.94	1717.39	1826.99	1790.46	1815.77	1850.19	1759.05	2083.06	1450.54	1903.21	1586.79	1770.5	1773.07	1762.46	1604.82	1658.49	1903.01	1594.65	1833.35	1581.9	1924.32	1748	1930.27	1653.43	1338.97	1783.92	1679.07	1639.79	1672.1	1731.82	1783.59	1665	1634.84	1709.96	1729.03	1653.14	1361	1815.55	1612.22	1537.25	1733.2	1675.15	1749.08	1485.67	1555.13	1692.32	1464.99	1551.58	0.662793	1	NA	NA	0.992901	1	0.302572	0.743251	0.259855	0.707049	0.344089	0.950029	2	28	107.215	18
rna-XM_060994284.1	358.138	295.621	362.325	378.442	317.963	331.823	402.458	330.729	320.943	131.852	265.062	227.571	308.692	363.339	300.262	350.858	291.827	248.707	425.792	313.622	316.434	376.856	279.789	337.253	329.433	290.606	402.752	311.434	365.66	302.888	271.505	361.216	287.715	239.588	353.927	284.02	401.29	395.967	181.39	303.238	267.547	257.532	330.638	277.133	304.247	263.01	189.727	235.981	330.611	286.086	200.882	295.213	0.774802	1	NA	NA	0.999891	1	0.738334	0.922416	0.147847	0.608591	0.376464	1	2	28	0.85016	18
rna-XM_060994285.1	0	0	0	0	0	0	0	0	0	0	18.2801	0	0	0	0	2.86026	0	5.16346	0	0	0	0	0	0	0	0	0	0	0	0	0	0	0	0	0	0	0	0	60.4632	0	0	0	0	0	0	0	0	0	20.0051	0	0	0	1	1	NA	NA	1	1	0.411109	0.784315	0.513544	0.820828	1	1	0	0	0	16
rna-XM_060996115.1	6229.25	5955.37	6347.93	4763.81	5710.78	5476.48	5841.92	6138.42	7221.21	3533.78	5966.8	5365.94	6014.85	5814.58	5231.61	6138.11	5404.32	4961.22	5475.13	5523.18	5374.96	6555.49	6159.96	6375.88	4926.7	5602.35	6177.98	5999.35	5806.84	6081.48	4239.37	5787.17	5103.98	5956.68	6287.93	5847.83	5435.55	5182.23	6392.13	6253.55	6721.78	6527.11	6402.08	7310.54	5494.71	6652.92	6277.82	6788.27	6811.21	6170.78	7391.02	4972.53	0.868837	1	NA	NA	0.999959	1	0.161496	0.614136	0.596726	0.85303	0.0994667	0.445337	20	24	185.981	12
rna-XM_060996114.1	15.2649	127.864	597.318	270.837	207.791	314.903	698.753	173.444	254.661	38.2797	71.4587	0	124.922	317.201	106.855	396.622	107.224	13.7692	16.1986	0	163.065	103.677	447.294	248.461	43.3984	336.491	387.156	218.004	257.987	215.579	0	238.975	687.757	297.126	435.679	222.991	75.8603	9.58579	148.506	214.223	264.862	189.449	353.07	276.203	109.529	45.0118	277.293	93.2506	319.029	304.589	109.49	163.789	1	1	NA	NA	0.998848	1	0.208684	0.669357	0.684349	0.875789	0.459042	1	26	28	100.609	18
rna-XM_060997154.1	130.339	68.5349	78.6762	36.4763	108.777	117.501	62.7333	29.0869	58.4325	54.584	78.106	113.785	49.5559	44.9849	79.0725	12.3944	127.121	36.1442	28.9261	34.3448	26.4429	47.7242	46.9383	45.9537	4.93164	20.7575	97.2477	16.9873	66.0959	14.0126	63.938	38.5444	15.7652	68.8579	144.562	98.5853	2.19885	11.0605	142.142	82.1677	75.1637	48.349	34.1366	61.3784	94.3167	67.0764	20.2076	163.664	21.058	69.7424	101.346	41.1925	1	1	NA	NA	1	1	0.739699	0.922524	0.819919	0.921686	0.908892	1	4	28	23.4556	20
rna-XM_060997155.1	1026.27	1465.83	1184.28	613.714	1312.29	1387.45	1055.85	683.004	851.196	505.434	1248.86	910.283	887.877	806.267	728.749	545.355	455.426	660.923	524.14	1037.57	483.024	765.233	854.093	333.359	332.392	490.534	831.193	309.31	450.945	534.636	773.742	729.04	297.568	965.896	1366.85	683.056	467.255	271.352	732.983	1072.09	1527.43	625.576	895.355	1166.19	637.906	800.504	801.567	1705.79	610.682	1011.98	1522.9	880.735	1	1	NA	NA	1	1	0.775041	0.935025	0.912728	0.959824	0.799372	1	4	28	267.592	20
rna-XM_060997156.1	1013.35	900.159	853.016	600.036	1532.64	1243.63	1234.4	754.106	1082.31	479.914	743.669	914.789	941.562	610.179	536.411	465.268	465.375	768.495	570.422	629.052	402.814	686.241	840.287	545.992	218.965	364.896	862.385	519.528	578.872	502.299	525.403	682.787	341.908	790.45	1334.95	530.483	492.542	352.462	551.594	762.008	1299.26	719.314	982.159	1088.07	389.437	714.011	441.198	1419.69	627.528	899.535	1043.32	842.485	1	1	NA	NA	1	1	0.635942	0.883735	0.467386	0.807563	0.860379	1	4	28	234.672	20
rna-XM_060997157.1	7718.17	8500.37	7469.06	3369.5	8743.97	8536.21	6951.82	6580.11	8986.4	3041.11	6226.04	5505.63	5818.69	4907.96	5433.56	3699.26	2636.39	4518.89	2299.04	3532.99	2060.78	4571.65	8358.7	1926.16	1939.12	2249.46	4399.08	1469.4	3863.41	1254.67	3541.61	4467.85	1044.44	5394.49	7021.71	4022.44	2754.06	1893.56	3435.79	6014.87	8814.73	1899.42	5052.22	6809.29	2671.29	6379.32	3504.89	8031.61	4365.32	4334.71	11605.9	3298.34	1	1	NA	NA	1	1	0.529071	0.836605	0.923759	0.964995	0.865717	1	6	28	2360.26	22
rna-XM_060993755.1	4101.56	4532.51	4227.81	4218.49	4314.81	4357.88	4119.17	4143.27	4231.56	4860.81	3894.5	4526.63	3785.87	4101.7	4063.69	4053.94	4057.94	4332.14	3769.65	3943.32	4083.67	3757.87	3815.81	4172.44	3976.87	3848.89	4009.17	4139.95	4200.29	4392.42	4016.97	4058.18	4132.45	4523.87	4416.61	4445.73	4390	4048.89	4383.05	4229.68	4425.71	4284.31	4009.59	4196.05	4703.67	4280.54	4356.98	4025	3772.54	3976.74	4307.2	4378.18	0.0410212	0.510198	NA	NA	0.656658	1	0.159347	0.612789	0.21996	0.67865	0.074361	0.372872	6	28	149.875	22
rna-XM_060993753.1	2355.49	2212.55	2382.03	2941.82	2121.15	2050.16	2268.05	2377.59	2200.38	2522.92	2615.72	2388.37	2697.7	2684.1	2314.47	3156.77	2940.37	2834.74	2437.89	2722.28	2859.36	2484.13	2508.9	3010.35	3580.37	3322.3	3508.26	3037.9	2882.63	3635.74	3109.79	2991.05	2400.25	3169.35	2260.15	2220.52	2809.03	2936.2	2472.63	2743.81	1791.4	2767.73	3049.86	2066.41	2902.52	2730.72	2179.05	2250.07	2807.03	2559.83	1873.09	2449.97	1	1	NA	NA	0.973754	1	0.767389	0.933178	0.760981	0.901204	0.824205	1	18	28	356.634	10
rna-XM_060993754.1	25.8329	24.5498	40.3733	45.5954	23.7077	53.5804	26.0585	25.8551	56.6883	30.482	45.7003	47.3167	40.2642	27.683	56.633	25.7423	35.3729	54.2163	27.769	20.7876	16.7472	40.3187	27.6108	42.8382	43.3984	27.3126	28.4404	34.6824	49.0389	82.9979	33.3589	35.2406	36.457	41.5034	35.8912	43.8157	36.281	28.7574	46.6733	65.5385	37.5818	49.3357	26.334	34.4091	33.4672	25.595	21.3302	38.0615	51.5921	18.5031	43.434	17.6539	0.285972	1	NA	NA	0.979134	1	0.0619264	0.440164	0.34572	0.762468	0.0311859	0.216119	10	24	4.89805	2
rna-XM_060997146.1	15.2649	20.4582	23.8099	24.6215	9.76201	7.52006	10.6164	24.7778	15.6983	13.4688	24.9274	7.88611	42.329	17.3019	8.54838	34.3231	7.73783	17.2115	8.0993	18.0762	9.69573	27.9762	8.28323	3.1155	25.6445	10.925	29.3578	15.5717	19.1891	11.8568	12.0463	25.3292	34.4864	14.1489	20.9365	19.5606	49.4741	31.7069	22.2759	26.4111	6.26364	24.6678	7.80266	8.36979	16.2265	37.9511	7.8585	5.07487	11.5819	8.53989	4.52437	10.7885	0.422694	1	NA	NA	0.995286	1	0.0862077	0.496462	0.0150571	0.265793	0.0138062	0.128273	6	28	1.75779	22
rna-XM_060995947.1	1140.17	1230.56	1056.95	1325.91	1164.47	1669.45	1303.89	1582.54	1433.78	1999.76	1754.89	1461.18	1279.16	1312.64	1295.08	1255.65	1299.95	1271.93	1278.53	1373.79	1273.67	1292.67	1199.23	1429.24	1641.25	1271.67	1257.8	1487.8	1329.38	1293.47	1644.78	1353.46	1700.67	1640.33	1630.06	1495.21	1681.02	1814.66	1248.51	1486.84	1639.28	1354.76	1318.65	1364.28	1683.5	1293.87	1259.6	1413.98	1236.1	1475.27	1396.22	1441.74	0.0909315	0.736498	NA	NA	0.347498	1	0.00513929	0.133323	0.00786771	0.198836	0.00140915	0.0284822	10	24	108.914	2
rna-XM_060993703.1	415.675	314.033	567.297	313.697	429.528	435.224	356.132	455.695	1045.68	280.009	277.525	411.204	416.063	463.69	627.237	403.296	488.588	390.702	236.037	291.931	268.836	218.05	527.365	398.784	399.462	489.441	456.881	329.837	179.099	453.794	357.682	356.811	486.75	844.216	651.026	410.772	638.766	630.45	446.579	449.966	682.737	459.808	408.664	647.264	575.028	288.605	591.633	600.103	395.89	259.755	560.117	433.502	0.564749	1	NA	NA	0.910316	1	0.113494	0.547641	0.239024	0.69213	0.178598	0.641209	10	28	11.9783	2
rna-XM_060993702.1	6565.08	7147.06	6726.82	6978.84	7182.05	7865.98	7540.55	7437.64	7633.73	5111.05	8118.87	7639.39	7101.98	7532.08	6395.26	7484.34	7531.12	6688.4	7548.55	7235.91	7663.16	7875.31	7090.44	7816.02	7035.47	6559.38	7137.61	7543.78	7727.89	8194.15	6993.33	7846.54	8348.65	6933.89	8361.64	7188.12	7611.31	8300.56	6757.03	7209.24	8084.57	7592.76	7660.26	7139.43	7238.05	7567.28	7035.6	6578.29	7616.68	7646.05	7294.19	7070.4	1	1	NA	NA	1	1	0.692258	0.907276	0.576221	0.842799	0.13013	0.526466	14	28	205.476	6
rna-XM_060997021.1	285.336	244.475	212.219	354.732	257.996	221.842	220.049	331.807	168.321	297.022	211.052	183.634	224.034	292.978	404.979	268.864	305.091	308.086	277.69	255.778	296.161	250.963	231.01	349.715	401.435	403.133	279.816	305.771	268.648	350.316	314.13	372.229	338.952	295.24	321.026	241.769	368.307	447.583	163.357	217.158	158.381	259.506	296.501	224.124	231.228	230.355	167.274	170.008	339.034	229.865	114.014	218.713	1	1	NA	NA	0.999165	1	0.652841	0.890289	0.573669	0.84174	0.87688	1	22	28	27.9241	14
rna-XM_060997023.1	28.1813	47.0538	52.7959	24.6215	78.0961	40.4203	65.6287	39.8599	37.5015	98.5348	29.082	67.5953	81.5608	12.688	39.5363	97.2487	0	23.2356	49.7528	64.1705	43.1901	55.1297	75.4694	28.0395	35.5078	30.5901	63.3027	64.4102	40.5104	87.3095	29.6524	26.4305	55.1782	26.4112	44.8639	62.5939	75.8603	37.6058	48.7948	0	47.4247	70.0566	76.0759	2.78993	48.6796	2.64775	56.1321	0	4.2116	59.0676	44.3389	37.2694	1	1	NA	NA	1	1	0.314151	0.748516	0.80675	0.916456	0.740451	1	8	28	8.82502	0
rna-XM_060997020.1	0	0	0	0	0	7.52006	21.2328	0	0	0	0	0	0	21.9157	0	3.81367	43.1107	0	77.5219	0	0	0	0	0	2.95898	0	0	19.8185	0	0	0	0	0	16.0354	0	0	0	0	54.0986	75.3204	0	0	0	26.0393	0	2.64775	0	0	0	0	0	0	1	1	NA	NA	0.491597	1	0.0278509	0.32077	0.0614106	0.457946	1	1	0	0	0	16
rna-XM_060994259.1	177.308	131.955	134.578	145.905	152.008	130.661	162.142	71.1014	159.599	206.994	130.454	128.431	168.284	111.885	126.089	194.497	147.019	108.433	121.489	149.129	163.946	142.35	168.426	110.6	215.019	102.695	183.486	212.341	103.408	220.968	217.76	129.95	138.931	213.176	153.534	244.116	228.68	137.888	164.417	177.052	169.118	127.286	227.252	147.866	154.152	136.801	162.783	175.083	222.162	143.755	263.318	213.809	1	1	NA	NA	1	1	0.732527	0.920882	0.495968	0.815071	0.887463	1	24	28	10.8527	16
rna-XM_060994258.1	836.047	894.022	806.431	738.646	907.867	905.227	817.463	879.072	802.357	1155.48	942.257	888.878	843.483	829.336	880.483	1039.23	788.153	893.278	753.235	800.776	898.178	929.799	866.978	885.581	919.257	939.552	904.587	776.461	837.925	1078.97	1063.78	1041.8	928.176	1072.48	1164.47	1098.52	1087.33	1083.19	918.616	1039.81	918.071	988.687	803.674	877.898	1173.38	953.191	785.85	1047.96	787.569	974.971	990.838	939.582	0.479299	1	NA	NA	0.911324	1	0.0584197	0.430461	0.0392486	0.392251	0.0466322	0.276102	8	24	68.3909	0
rna-XM_060994257.1	799.646	804.006	901.671	825.277	886.948	918.387	831.94	792.888	967.189	1057.65	812.635	796.497	817.673	859.326	996.955	860.937	780.415	907.908	808.773	855.005	815.323	766.878	745.49	956.459	773.28	1028.04	888.073	922.269	831.529	896.808	885.865	825.952	814.863	841.386	860.391	854.406	792.685	864.934	892.097	953.732	980.707	822.919	789.044	872.318	942.153	865.815	946.388	1101.25	938.134	911.633	1059.61	1061.2	0.27347	1	NA	NA	0.883361	1	0.603232	0.869692	0.714126	0.885446	0.900161	1	8	20	19.6082	0
rna-XM_060993396.1	2523.4	2193.12	2334.41	2589.82	2082.1	2526.74	2716.84	2614.59	2167.24	1309.31	2642.31	1962.52	2292.99	2693.32	2046.27	2899.35	2354.51	2254.71	2418.22	2728.6	2668.09	2795.98	2251.2	2325.72	2781.44	2206.85	2849.54	2826.26	2563.88	2982.53	2360.15	2556.04	2652.49	3026.92	2600.11	2305.02	2998.13	3108.75	2086.51	2333.95	1505.96	2159.92	1972.12	1966.9	2434.99	1871.08	1831.03	1890.39	2389.03	2312.17	1519.28	1797.76	0.564749	1	NA	NA	0.835407	1	0.282173	0.731763	0.317569	0.749855	0.197006	0.679004	0	28	94.3154	16
rna-XM_060993397.1	598.854	536.004	552.804	646.543	568.986	595.025	500.901	607.594	647.118	742.91	582.471	609.484	615.319	633.248	624.032	623.536	558.229	648.874	587.778	541.382	643.444	626.174	647.932	764.077	592.783	691.554	567.89	598.802	680.148	592.842	649.573	677.28	675.933	593.309	566.283	641.587	492.542	611.279	565.384	654.407	892.121	772.597	755.882	631.454	703.826	685.768	706.142	693.988	705.443	720.909	741.092	629.657	0.100636	0.769884	NA	NA	0.734909	1	0.078523	0.481101	0.148388	0.608795	0.0716069	0.364014	18	28	17.3788	10
rna-XM_060997014.1	9095.53	8827.7	7789.98	9728.24	8902.95	8242.93	9443.78	9668.71	6906.37	6188.55	7408.43	7289.02	7479.85	9857.45	9174.55	8682.78	9463.36	9974.08	7823.92	8418.09	8554.28	7849.81	8454.41	7375.95	9319.8	9474.18	9187.15	8150.36	6820.67	8704	7599.35	9227.53	7292.39	6756.56	6983.82	6710.06	9458.35	8498.18	5511.7	7271.84	4726.36	6161.04	6680.05	6528.43	5966.29	5220.49	5342.66	4510.92	6275.28	6841.16	4149.75	6052.36	0.388231	1	NA	NA	0.931433	1	0.432727	0.794147	0.0712139	0.481287	0.192231	0.669327	0	28	610.492	16
rna-XM_060996191.1	625.861	456.217	514.501	541.674	568.986	657.065	630.229	596.821	613.978	445.179	589.949	571.18	553.374	649.397	637.923	461.455	571.494	617.033	588.935	624.533	529.74	530.726	536.569	605.186	541.494	457.759	568.807	579.692	604.458	434.392	675.519	591.381	593.165	538.6	693.896	467.107	555.209	579.572	513.407	566.37	620.1	501.25	542.285	591.465	540.546	643.404	488.349	603.275	602.259	634.087	532.066	634.561	1	1	NA	NA	1	1	0.905912	0.973862	0.796827	0.913369	0.85647	1	10	28	37.7449	2
rna-XM_060997018.1	243.064	281.3	92.134	246.215	128.301	289.522	294.364	176.676	301.756	232.514	208.56	343.609	239.52	259.528	225.463	221.193	194.551	297.759	163.143	212.395	229.172	135.767	278.869	193.161	213.047	222.87	230.275	220.835	249.459	260.85	289.111	350.203	199.036	275.431	119.637	204.212	218.785	210.887	228.063	359.973	188.804	137.153	260.414	207.385	230.214	231.237	186.359	224.563	229.532	227.019	149.304	302.078	0.662793	1	NA	NA	0.99993	1	0.212056	0.673057	0.515253	0.821289	0.153466	0.583497	6	24	12.7393	22
rna-XM_060997019.1	15.2649	33.756	50.7255	38.3002	92.0418	20.6802	23.1631	94.8019	13.0819	79.3949	0	7.88611	48.5235	5.76729	17.0968	7.62735	19.8973	21.5144	30.0831	0	4.40715	38.673	0	24.1451	47.3437	12.0175	0	30.4356	0	45.2716	35.2122	8.81015	0	16.0354	69.7884	66.506	0	14.01	19.0936	0	58.1624	86.8308	2.926	62.3084	0	12.3562	78.585	0	0	22.773	56.1022	0	1	1	NA	NA	1	1	0.657069	0.892336	0.42894	0.791229	0.97769	1	0	28	10.9399	16
rna-XM_060997015.1	2591.51	2949.04	2629.44	2577.97	3013.67	3197.91	2906.97	2970.1	3448.39	3202.74	2979.66	3099.24	2875.28	2588.36	3138.32	2572.32	2732.56	2760.73	2529.3	2489.09	2569.37	2466.85	2564.12	2798.5	2280.39	2597.97	2456.88	2378.93	2550.02	2372.45	2667.79	2529.61	2931.34	2710.92	2993.92	2751	2537.47	2588.16	2366.55	2808.38	3263.36	2839.76	2580.73	2958.25	2798.06	2890.46	2547.28	2803.23	2319.54	2616.76	2965.27	2968.8	0.0347171	0.468588	NA	NA	0.090255	1	0.036378	0.359085	0.0195216	0.298091	0.00578122	0.0733433	8	28	290.249	0
rna-XM_060997016.1	1609.86	1852.49	1575.59	1236.55	1475.46	1624.33	1481.47	1426.34	1714.6	906.662	1251.36	1376.69	1361.76	1402.6	1795.16	1154.59	1267.9	1320.12	1608.29	1303.29	1224.31	1416.91	1447.72	1396.52	1104.69	1175.53	892.66	1006.5	1508.48	1115.62	985.015	1439.36	1270.08	1270.57	1483.5	1108.69	1043.35	1218.87	1231.54	1362.61	2033.89	1410.01	1191.86	1745.57	1142.96	1499.51	1673.86	1471.08	1237.16	1417.62	1659.54	1550.6	1	1	NA	NA	1	1	0.454889	0.802624	0.708786	0.883957	0.880876	1	10	28	55.8338	2
rna-XM_060995167.1	2080.72	1541.52	1916.18	1954.22	1854.78	2538.02	2050.9	2339.88	2475.1	1122.16	2280.03	1576.1	1711.74	2270.01	2433.08	1507.35	1626.05	1925.97	2023.67	1260.82	1278.96	1727.12	2035.83	1592.02	1139.21	1637.66	1214.68	1257.77	1676.92	1208.32	1766.17	1759.83	1116.37	1972.35	1580.21	1497.56	1332.5	1549.95	1024.69	1860.51	1478.22	1185.04	1512.74	1669.31	983.733	1472.15	1160.81	1221.14	1422.47	1295.93	1687.59	1496.66	0.388231	1	NA	NA	0.980506	1	0.0896879	0.505062	0.240427	0.692695	0.0493571	0.286218	4	28	231.583	20
rna-XM_060996679.1	1625.12	1225.44	1292.98	1924.13	1963.56	1409.07	1571.23	1705.36	1761.7	1629.72	1299.55	1146.87	1569.27	2031.24	1750.28	3041.41	2067.1	1862.29	1786.47	1797.68	2654.87	1753.45	1964.05	2051.56	3139.48	2463.59	3586.24	2767.51	1899.72	2602.04	1761.54	2561.55	2354.93	2511.9	1752.68	1999.87	3425.81	2777.67	1719.49	1370.44	1296.57	2293.12	1820.95	2110.12	1883.29	1913.44	1431.37	1251.59	2683.84	2115.76	1026.13	1437.81	1	1	NA	NA	1	1	0.999078	0.999721	0.699269	0.880507	0.758374	1	18	28	451.293	10
rna-XM_060996678.1	2698.36	2094.92	3065.27	3041.21	2783.57	2188.34	3167.55	2554.26	2258.81	2889.41	3257.19	2203.61	2551.1	2514.54	2546.35	3393.22	2858.57	2738.35	2658.88	2752.1	3924.13	3020.61	2450.91	2788.37	4268.82	3241.45	4002.75	3402.41	3154.48	4388.11	4190.25	3258.65	3168.8	3619.28	3254.13	3853.43	5693.92	4062.16	2927.69	3300.4	1539.07	2743.06	2954.28	1924.12	4088.07	2764.25	2414.8	2529.19	2458.52	3095	1954.53	1980.18	0.499553	1	NA	NA	0.993	1	0.355392	0.762792	0.317695	0.749855	0.144489	0.561122	0	28	171.755	16
rna-XM_060996684.1	688.094	675.12	825.065	657.486	879.976	861.987	788.51	972.797	844.219	977.55	714.587	846.067	649.389	787.812	873.003	663.579	748.358	696.206	745.135	744.74	602.898	647.568	647.012	740.711	565.165	729.792	641.284	575.445	612.986	582.063	815.441	775.293	703.522	658.394	824.5	677.579	525.525	662.157	550.533	758.095	693.474	666.032	694.436	702.132	525.334	652.23	733.085	676.86	456.959	624.835	742.902	606.118	0.0195335	0.341972	NA	NA	0.334647	1	0.0117761	0.205254	0.01168	0.236635	0.00145467	0.0290261	8	28	97.0072	0
rna-XM_060996680.1	388.668	324.262	413.05	380.266	334.697	273.542	324.283	285.483	341.874	413.279	333.197	349.242	497.624	363.339	412.459	454.781	282.983	419.101	304.302	386.831	500.652	291.282	418.763	354.388	347.187	414.058	522.936	462.196	345.404	433.314	380.848	306.153	380.335	318.821	299.093	304.363	329.827	375.321	395.663	384.428	373.134	473.622	491.567	439.879	461.442	425.406	313.217	491.628	473.805	397.816	444.293	481.56	0.00270859	0.115118	NA	NA	0.266469	1	0.0167787	0.246091	0.0184439	0.289778	0.00405788	0.057448	20	28	15.4303	12
rna-XM_060996681.1	186.701	110.474	178.057	171.439	132.484	100.581	150.56	146.512	99.4225	121.928	159.536	86.7472	141.441	182.246	95.1007	255.516	202.289	160.067	141.159	165.397	279.413	270.711	121.487	218.085	360.009	285.143	364.22	286.661	174.834	233.903	174.208	208.14	120.21	114.134	135.589	179.175	241.873	249.231	225.941	165.314	134.221	242.731	248.71	191.575	305.262	200.347	217.793	216.316	233.744	209.939	161.973	190.27	0.00643308	0.190113	NA	NA	0.108657	1	0.00161073	0.0701559	0.0036736	0.131193	1.74292872649816e-05	0.00134864	20	28	59.2932	12
rna-XM_060996683.1	34.0525	0	0	13.6786	0	53.5804	29.919	6.46376	20.9311	12.051	0	5.63294	0	39.2176	0	19.0684	0	0	0	0	27.3243	0	0	15.5775	0	14.2025	0	21.2341	0	0	8.33974	0	79.8113	0	0	0	0	0	48.7948	0	14.3169	0	0	0	0	24.7124	0	0	0	0	0	0	1	1	NA	NA	0.999974	1	0.326625	0.750902	0.649907	0.870922	1	1	2	20	4.14562	18
rna-XM_060996682.1	681.049	664.89	628.375	658.398	741.913	539.564	585.833	646.376	562.522	330.34	525.969	604.977	615.319	628.635	626.169	599.7	601.34	679.855	647.944	534.152	548.25	609.718	522.764	466.546	604.618	533.141	666.972	523.775	541.56	516.312	576.368	662.964	416.792	482.948	417.733	554.738	650.859	606.855	470.976	590.825	398.189	475.596	626.163	516.137	524.32	437.762	508.557	423.117	506.445	517.375	384.572	458.022	0.371926	1	NA	NA	0.999984	1	0.929415	0.981049	0.0319508	0.367334	0.627208	1	0	20	33.1887	16
rna-XM_060995872.1	460.295	431.667	706.016	260.806	287.282	327.123	316.562	416.913	361.933	176.512	273.371	248.976	334.502	328.736	1840.04	268.864	312.829	336.485	612.076	282.893	267.955	374.388	311.081	243.009	250.527	312.456	250.459	227.913	379.518	142.282	254.825	266.507	131.048	203.744	259.214	203.43	263.862	263.978	235.488	357.038	296.181	327.589	225.302	354.321	202.832	319.496	354.755	281.655	187.416	312.418	456.057	416.829	1	1	NA	NA	1	1	0.636493	0.883767	0.384973	0.77295	0.212262	0.710097	0	20	36.056	16
rna-XM_060992862.1	1407.89	1195.78	1393.4	1367.86	1292.77	1173.13	1207.38	1436.03	1162.55	1635.39	1356.05	1209.95	1112.94	1402.6	1218.14	1593.16	1057.87	1272.79	1066.79	1299.68	1460.53	1149.49	1271.94	912.842	1364.09	1431.18	1499.08	1281.83	1092.71	1362.46	1642	1584.73	1339.06	1406.4	1313.02	1271.44	1533.7	1373.72	1372.62	1561.19	758.795	1252.14	1355.71	1003.44	1127.74	1027.33	1228.17	1073.33	1191.88	1083.85	831.58	1184.78	0.0410212	0.510198	NA	NA	0.191557	1	0.00836859	0.174127	0.0225894	0.320602	0.00896096	0.0963232	2	28	68.0253	18
rna-XM_060992860.1	535.446	501.225	530.029	542.586	525.754	482.224	521.169	556.961	535.486	750.708	471.96	403.318	454.263	476.378	523.588	530.101	591.391	565.399	590.092	572.112	632.867	456.671	510.799	658.929	699.306	591.044	707.339	594.555	612.986	730.813	671.812	560.546	623.71	741.401	585.225	742.52	749.807	787.51	618.422	588.869	493.038	635.443	633.966	436.159	607.481	491.6	591.633	553.16	546.455	450.479	467.82	591.407	1	1	NA	NA	0.999999	1	0.470718	0.808435	0.903627	0.956403	0.828483	1	24	28	31.9312	16
rna-XM_060992857.1	200.792	215.834	0	0	93.4364	0	222.945	160.517	0	0	130.454	0	121.825	0	0	124.898	180.181	219.447	156.201	73.2086	207.136	112.728	0	151.102	181.484	171.523	236.697	79.2741	52.2371	161.684	176.061	0	295.597	0	0	0	207.791	258.079	80.6176	0	236.229	367.057	87.7799	111.597	97.3592	221.529	189.727	46.3081	420.107	67.6075	0	210.866	0.576388	1	NA	NA	0.996072	1	0.0902507	0.507035	0.208452	0.668931	0.467992	1	20	24	47.3759	12
rna-XM_060992858.1	361.661	328.354	308.494	511.581	278.915	306.442	161.176	301.642	577.348	637.995	437.061	388.673	413.998	283.751	308.81	324.162	201.183	218.586	202.482	176.243	208.018	335.715	391.152	291.299	197.265	338.676	298.165	331.252	312.356	258.695	437.373	334.786	227.61	498.984	469.576	386.517	231.979	195.403	493.252	517.461	337.342	310.815	380.38	196.225	383.352	343.325	243.613	507.487	209.527	278.258	616.22	360.925	0.936652	1	NA	NA	0.997724	1	0.130792	0.574187	0.0140852	0.258999	0.0391035	0.248744	8	20	32.9358	0
rna-XM_060992859.1	34.0525	0	252.592	219.77	79.4907	192.702	103.269	48.4782	154.367	153.119	33.2366	122.798	152.797	253.761	193.407	205.938	90.6431	99.8268	39.3395	218.722	219.476	197.479	230.09	67.7622	197.265	51.3476	157.798	214.465	215.345	163.84	132.509	226.861	106.415	243.361	127.613	297.321	115.44	22.8584	241.853	222.048	0	0	207.746	185.065	236.299	110.323	235.755	182.695	0	123.828	106.775	197.136	1	1	NA	NA	1	1	0.917393	0.977441	0.350556	0.762468	0.86955	1	18	28	33.5569	10
rna-XM_060992861.1	6662.54	5676.12	6095.34	8664.95	5798.63	6099.71	8220	7295.44	5574.64	5447.77	6178.68	4929.95	6538.28	8168.79	6222.15	12490.7	11164.6	8672.89	9153.36	9998.85	9525.62	9318.56	7298.44	11819.4	11277.7	9715.62	11150.5	9575.88	10771.5	12042.2	9444.29	9848.65	11617	10224	7858.17	6890.02	12090.4	13733.5	7126.17	6865.89	5521.85	9054.08	8103.06	6690.25	8885.04	9192.12	8178.45	5886.84	11082.8	10894.8	4126.23	6333.84	0.588027	1	NA	NA	0.99996	1	0.743132	0.923623	0.744073	0.895288	0.832121	1	24	28	969.716	16
rna-XM_060996773.1	241.89	184.124	198.761	194.236	217.553	154.161	252.864	246.7	145.645	143.194	213.545	167.862	209.58	249.147	214.778	130.618	239.873	204.817	196.697	281.989	255.615	168.68	183.151	147.986	173.594	239.258	241.284	186.86	203.618	250.072	156.602	252.191	185.241	140.545	146.556	102.497	268.26	260.291	156.992	202.485	111.851	136.166	175.56	180.415	153.138	142.979	151.557	106.572	256.908	166.528	114.919	112.789	1	1	NA	NA	1	1	0.878679	0.965712	0.0542699	0.436853	0.495624	1	0	20	21.408	16
rna-XM_060994451.1	502.567	528.844	371.642	464.161	472.76	414.543	440.098	546.188	364.549	350.188	432.076	491.192	363.41	568.655	541.754	516.753	614.604	502.577	451.247	593.803	440.715	463.254	395.754	401.9	527.685	492.719	444.954	399.909	429.623	531.402	524.477	505.482	535.031	410.317	422.718	424.073	610.181	599.481	377.63	401.057	231.755	304.894	303.328	400.82	401.607	338.03	328.934	248.034	386.414	449.056	166.497	280.501	0.249887	1	NA	NA	0.955901	1	0.121335	0.561477	0.133616	0.589781	0.0855139	0.405147	16	20	9.80007	8
rna-XM_060996054.1	624.686	422.461	291.93	360.204	474.155	498.204	435.273	522.488	642.758	732.985	400.501	645.535	635.968	499.447	416.733	567.284	476.429	561.956	578.521	583.861	648.733	673.898	568.782	465.768	400.449	498.181	599.082	586.77	679.082	508.766	370.655	491.166	553.752	514.076	548.337	609.508	615.678	479.29	822.087	490.072	795.482	630.51	685.658	556.126	821.468	587.801	751.048	796.754	632.793	559.363	801.719	575.714	0.0347171	0.468588	NA	NA	0.225361	1	0.0530858	0.413625	0.0773071	0.493293	0.00680504	0.0810538	16	28	39.6443	8
rna-XM_060996055.1	0	127.864	197.726	57.4502	0	43.2403	0	0	0	0	123.806	0	0	155.717	143.185	0	9.94863	0	0	0	0	11.5196	78.2305	110.6	235.732	57.9026	42.2018	0	0	0	149.189	88.1015	179.329	29.241	0	112.669	0	89.2216	0	133.033	149.433	0	0	258.533	0	37.9511	0	0	0	0	173.736	140.251	1	1	NA	NA	1	1	0.94657	0.986514	0.595416	0.852008	0.999889	1	24	28	40.6234	16
rna-XM_060996056.1	39.9236	21.4811	34.162	51.0669	22.3132	19.7402	28.9538	18.314	17.4425	41.1152	24.0965	38.304	59.8801	29.9899	28.8508	52.438	48.6378	30.1202	75.2078	60.5553	38.7829	28.7991	51.5401	26.4818	74.9609	57.9026	38.5321	74.3194	35.1801	39.8821	37.0655	40.7469	42.369	34.9006	48.8519	18.7782	61.5678	15.4847	50.9164	43.0402	51.0039	47.3622	67.2979	33.4791	57.807	25.595	59.5	61.5327	64.2269	78.994	53.3876	38.2502	0.0310174	0.443766	NA	NA	0.179059	1	0.0160351	0.239205	0.0141069	0.258999	0.00824517	0.0911917	18	28	13.4602	10
rna-XM_060995948.1	1500.66	1553.8	1552.82	1515.59	1369.47	1826.43	1359.87	1661.19	1932.63	2568.28	2009.98	1789.02	1546.56	1557.17	1594.27	1618.9	1515.51	1551.62	1749.45	1454.23	1649.16	1603.7	1560.93	1850.61	1716.21	1465.05	1508.26	1444.63	1829.36	1463.78	2190.57	1397.51	1997.25	1739.37	1898.24	1887.99	1815.15	2170.81	1749.19	1706.94	2249.54	1736.62	1464.95	1792.99	1866.05	1923.15	1750.2	1767.32	1678.32	1591.98	2107.45	1831.11	0.774802	1	NA	NA	0.991082	1	0.116839	0.554413	0.0288186	0.351122	0.0131839	0.124467	10	28	59.0535	2
rna-XM_060993554.1	36.4009	51.1454	50.7255	87.5432	68.3341	36.6603	0	30.1642	47.967	46.0774	90.5697	125.051	12.389	69.2075	78.004	34.3231	33.1621	0	8.0993	60.5553	41.4272	14.811	62.5844	0	0	161.69	61.4679	196.77	115.135	120.724	176.988	0	0	46.2197	0	102.497	266.061	48.6663	26.5189	0	28.6338	83.8706	0	82.7679	68.9628	16.7691	22.4528	115.453	0	19.9264	135.731	0	1	1	NA	NA	1	1	0.506419	0.826362	0.814386	0.919481	0.959258	1	6	20	21.3293	22
rna-XM_060993551.1	1348.01	1414.68	1363.38	1442.64	1340.18	1676.97	1093.49	1231.35	2105.31	2667.53	1821.36	1692.13	1467.06	1417.6	1470.32	1650.37	1380.65	1592.93	1404.65	1464.17	1349.47	1711.49	1702.66	1517.25	1676.76	1443.2	1722.94	1513.99	1507.41	1668.58	2071.96	1303.9	1893.79	2062.91	1822.47	2169.66	1767.87	1502.76	1713.12	1626.73	2145.74	1592.56	1737.07	1639.55	1810.27	1608.07	1719.89	1812.36	1650.95	1335.78	1818.8	1966.45	0.356215	1	NA	NA	0.966136	1	0.107669	0.536582	0.00044472	0.037837	0.00831765	0.0918429	10	20	161.468	2
rna-XM_060993553.1	177.308	0	213.254	134.962	139.457	274.482	484.494	270.401	100.295	388.468	391.361	291.786	421.225	239.919	123.951	120.131	148.124	72.2884	264.963	239.51	321.722	9.05114	288.993	214.191	83.8378	193.373	41.2844	271.089	82.0868	53.8947	76.9109	237.874	147.799	66.9713	139.577	79.0248	183.604	298.634	217.455	302.26	386.556	233.851	122.892	97.6475	338.729	195.051	162.783	198.554	98.9726	202.111	487.727	238.328	0.902216	1	NA	NA	0.999401	1	0.733452	0.920882	0.933713	0.969232	0.822151	1	12	28	31.4554	4
rna-XM_060994276.1	2592.68	1729.74	2432.75	3206.27	1475.46	1472.05	1641.68	1495.28	2502.13	2720.69	3145.84	2110.1	3149.9	2109.67	2179.84	2952.74	2140.06	2084.32	1649.94	1882.64	2632.83	1748.52	3268.19	1641.87	2498.37	3441.38	3327.52	4585.15	1833.63	3100.02	3191.34	1953.65	1503.61	3717.38	1671.93	3580.37	3079.49	1897.25	3773.11	3597.77	1605.28	2991.71	3063.52	1978.06	3253.42	2075.84	2642.7	3874.66	2725.96	2106.51	2858.5	3419.96	1	1	NA	NA	1	1	0.897115	0.971337	0.0786608	0.494019	0.497017	1	24	28	351.028	16
rna-XM_060996341.1	21935.7	24768.7	21516.9	21392.5	21144.5	24115.9	23730.6	23196.3	22111	25204.3	23974.4	23789	22347.7	23061.1	23549.7	27659.6	28041.9	24157.2	27176.6	29410	26754.9	27268.6	22791.8	27187.4	36304.7	23832.9	25753.2	23170	28681.4	25029.8	27687	23291.8	28928.1	24992.6	26112.8	26912.2	32373.6	30993.8	28488.8	21572	27813.2	22772.4	26369.1	24529.1	24444.3	27865	30172.1	26003	25419.1	26611	23736.7	25518.8	0.588027	1	NA	NA	1	1	0.261147	0.715526	0.713242	0.88539	0.117391	0.49496	18	28	1819.24	10
rna-XM_060992910.1	1018.05	1037.23	1220.52	1015.87	1084.98	1039.65	1062.61	1084.84	1022.13	1319.94	1021.19	1001.54	1061.32	1025.42	1471.39	1030.65	1004.81	1002.57	1080.68	1083.67	989.846	1035.12	1033.56	1169.09	897.558	1018.21	1043.12	907.405	949.862	973.339	1289.88	1013.17	1057.25	899.868	1089.7	1003.85	979.587	946.782	1438.39	1058.4	1360.1	1122.88	994.839	1198.74	1052.7	1020.27	1283.18	1198.3	1083.43	987.069	1072.28	948.409	0.868837	1	NA	NA	0.976149	1	0.178142	0.637258	0.482278	0.809896	0.481737	1	12	28	4.27987	4
rna-XM_060992908.1	1391.45	1354.33	1385.12	1232.9	1207.7	1229.53	1229.57	1113.92	1373.6	1383.74	1034.49	1274.17	1336.98	1148.84	1218.14	1491.15	1470.19	1493.1	1253.08	1532.86	1336.25	1568.32	1181.74	1588.13	1403.54	1279.32	1058.72	993.049	1398.67	1380.78	1150.88	1452.57	1554.84	1038.53	1111.63	1316.82	1247.85	1599.35	1156.23	1633.57	1743.98	1770.16	1305.97	1353.12	1559.78	1539.23	1283.18	1433.65	1301.38	1199.85	1406.18	1157.31	0.0433425	0.521783	NA	NA	0.167435	1	0.00231698	0.0853163	0.018152	0.287894	0.00356525	0.0521896	18	24	112.83	10
rna-XM_060992909.1	23.4845	0	0	38.3002	16.7349	0	0	116.348	0	124.763	206.898	0	0	41.5245	116.472	0	68.535	0	151.573	0	28.2058	10.6968	145.417	64.6467	90.7421	68.8277	238.532	227.913	252.657	0	282.624	0	14.7799	153.751	260.211	10.9539	0	0	175.025	0	107.377	26.6413	139.472	110.667	134.883	117.384	304.236	147.805	299.024	97.4971	187.309	385.444	0.180752	1	NA	NA	0.692601	1	0.134973	0.579288	0.401045	0.781876	0.699806	1	8	20	27.073	0
rna-XM_060992907.1	934.681	954.374	814.713	766.915	866.03	935.308	839.661	880.149	864.278	884.686	729.543	894.51	913.687	814.341	903.991	874.285	796.996	755.586	834.228	765.527	832.952	780.866	795.19	954.901	613.495	664.241	726.605	717.006	860.313	659.671	749.65	749.964	956.75	731.968	866.373	705.746	853.153	886.317	868.76	813.852	1203.51	769.636	733.45	988.565	939.11	890.528	856.576	874.145	794.939	845.449	1111.19	954.293	0.479299	1	NA	NA	0.989363	1	0.481742	0.813636	0.891538	0.950724	0.874926	1	12	28	10.1055	4
rna-XM_060997074.1	9.39378	3.06873	17.5986	5.47145	8.36744	12.2201	4.82564	11.8502	14.8262	7.08883	4.98549	7.88611	0	11.5346	8.54838	0	4.42161	8.60576	6.94226	11.7495	12.34	0	20.2479	2.33663	11.8359	0	4.58716	4.95463	38.3783	16.1684	6.48646	16.519	2.95597	2.82977	9.96977	0	13.1931	2.94948	19.0936	14.6728	20.5805	5.92028	5.85199	19.5295	28.3964	17.6517	26.9434	20.9338	7.3703	14.9448	28.956	10.7885	1	1	NA	NA	0.999891	1	0.242314	0.699859	0.175612	0.63775	0.229538	0.741819	0	24	2.30942	16
rna-XM_060995670.1	1742.55	1827.94	1919.29	1539.3	1605.15	1634.67	1404.26	1542.69	1644.83	993.855	1881.19	1625.67	1814.99	1550.25	1583.59	1388.18	1358.54	1604.11	1463.66	1512.98	1124.71	1367.54	1663.09	1077.18	1467.65	1534.97	1211.93	1503.38	1376.29	1458.39	1652.19	1460.28	1281.91	1525.25	1480.51	1547.63	1512.81	1148.82	1485.06	1910.4	1446.01	1587.62	1756.57	1366.14	1416.78	1622.19	1694.07	1819.97	1434.05	1509.43	1721.07	1750.68	1	1	NA	NA	1	1	0.856622	0.960273	0.827138	0.924641	0.82422	1	6	28	134.165	22
rna-XM_060997165.1	0	15.3436	8.28171	18.2382	46.0209	3.76003	13.5118	17.2367	30.5244	11.3421	31.5748	15.7722	58.8476	23.0692	10.6855	11.441	14.3702	41.3077	9.25634	0	22.9172	15.6338	2.76108	22.5874	24.6582	21.85	0	31.1434	8.5285	10.7789	3.70655	2.20254	3.9413	33.014	11.9637	22.6903	13.1931	1.47474	8.48606	7.8255	32.213	9.86713	13.6546	5.57986	27.3823	12.3562	2.24528	6.34358	2.1058	9.9632	7.239	5.88465	1	1	NA	NA	1	1	0.411546	0.784736	0.809566	0.917288	0.687442	1	8	20	3.465	0
rna-XM_060997164.1	321.737	270.048	251.557	215.21	108.777	223.722	258.654	210.072	127.331	55.2929	248.443	224.191	138.344	247.993	172.036	119.177	170.232	166.952	133.06	261.201	162.183	266.597	226.408	137.082	144.004	245.813	134.862	145.1	138.588	252.227	141.776	240.077	207.903	129.226	336.978	237.074	307.839	252.18	252.46	264.111	143.169	241.745	356.972	209.245	188.633	321.261	141.453	264.527	382.203	145.89	246.126	175.559	1	1	NA	NA	1	1	0.79996	0.942559	0.953339	0.978103	0.869006	1	18	20	23.3099	10
rna-XM_060997166.1	65.7565	0	138.719	69.305	143.641	65.8005	0	107.729	188.379	107.75	72.2896	34.9242	200.288	0	115.403	112.503	113.857	90.3605	152.73	35.2486	74.0402	0	116.886	132.409	37.4804	79.7527	96.3303	220.127	30.9158	0	0	0	0	139.602	0	0	0	0	0	62.604	106.482	101.631	0	133.917	0	0	119	57.0922	0	58.3559	59.7217	60.808	1	1	NA	NA	1	1	0.595326	0.866702	0.750909	0.897477	0.997676	1	22	24	18.5024	14
rna-XM_060995266.1	0	0	0	0	0	0	0	0	3.48851	0.708883	0	0	0	0	0	0	0	0	0	0	0	0	0	0	0	0	0	0	0	0	0	0	0	0	6.97884	0	0	0	0	0	0	0	5.85199	0	0	0	0	0	0	0	0	0	1	1	NA	NA	1	1	0.295497	0.73876	0.144582	0.604551	1	1	0	0	0	16
rna-XM_060995264.1	0	0	0	0	0	0	4.82564	60.3285	0	9.92437	0	0	0	0	0	0	0	0	46.2817	0	0	0	0	0	0	0	0	0	0	0	0	18.7216	0	0	40.876	0	0	0	0	0	0	0	0	26.9693	0	47.6596	0	0	0	0	0	0	1	1	NA	NA	1	1	0.962494	0.991058	0.461266	0.806967	1	1	0	0	0	16
rna-XM_060995262.1	38.7493	185.146	257.768	144.993	331.908	84.6007	224.875	67.8695	219.776	159.499	196.096	420.217	268.428	99.1974	99.3749	402.343	128.227	244.404	193.226	348.871	66.1073	294.573	157.381	160.448	308.72	150.765	252.294	158.548	207.882	385.886	172.355	146.469	355.702	270.715	39.8791	227.685	429.875	56.7774	313.984	406.926	319.446	274.306	349.169	318.052	119.671	173.869	168.396	122.431	64.2269	61.9142	310.372	252.059	0.542258	1	NA	NA	0.980601	1	0.0618171	0.439683	0.206022	0.668109	0.0524266	0.296634	12	24	59.7074	4
rna-XM_060995261.1	299.427	238.338	240.17	282.692	0	251.922	131.257	260.705	225.009	386.341	170.337	0	230.229	271.063	244.697	0	224.397	41.3077	69.4226	0	230.053	0	190.514	151.102	0	131.1	121.101	249.855	146.051	0	199.227	277.52	0	201.857	174.471	266.024	0	276.513	80.6176	0	0	159.848	0	0	355.97	172.104	159.415	348.897	216.897	278.97	285.035	167.712	1	1	NA	NA	0.97928	1	0.0804749	0.48272	0.0823535	0.501997	0.245679	0.772868	4	28	53.0436	20
rna-XM_060995257.1	0	68.5349	0	20.9739	22.3132	14.1001	90.722	5.38647	0	75.8505	23.2656	37.1774	5.16207	26.5295	0	29.556	42.0053	13.7692	0	12.6533	34.3758	75.7004	112.284	59.9734	0	0	0	0	0	0	54.6716	62.7723	0	0	0	17.2133	0	0	49.8556	31.302	95.7442	47.3622	136.546	0	0	0	15.717	98.9599	4.2116	36.2945	54.2925	23.5386	1	1	NA	NA	0.999579	1	0.219206	0.677852	0.209547	0.669877	0.999052	1	14	28	13.0106	6
rna-XM_060995258.1	98.6347	59.3287	0	69.305	34.8643	32.9003	50.1867	17.2367	0	3.54442	0	0	30.9724	9.22766	17.0968	2.86026	0	76.5913	68.2655	112.072	3.52572	45.2557	23.9293	18.693	0	43.7001	35.7798	46.0073	10.6606	21.5579	2.77991	49.5571	0	53.7657	41.873	10.9539	60.4683	106.918	16.9721	0	81.4273	41.442	0	44.6389	86.2034	35.3034	55.0095	20.2995	12.6348	24.1964	43.434	107.885	0.279721	1	NA	NA	0.9514	1	0.0696524	0.459378	0.152978	0.61336	0.0583037	0.317739	20	24	15.6452	12
rna-XM_060995259.1	76.3245	23.5269	56.9367	11.8548	23.7077	37.6003	40.5354	24.7778	65.4095	59.5462	15.7874	30.4179	0	46.1383	3.20564	3.81367	0	37.8654	61.3233	0	89.9059	23.8621	0	35.8283	0	6.55501	0	6.37024	0	19.4021	41.6987	22.0254	75.87	12.2624	0	25.82	16.4914	48.6663	5.30379	23.4765	68.9	0	29.26	16.7396	0	41.4815	67.3585	36.1584	75.8088	26.3313	62.4363	36.2886	1	1	NA	NA	1	1	0.671906	0.899414	0.716148	0.885651	0.922364	1	4	28	15.8804	20
rna-XM_060995260.1	0	38.8705	59.0072	2.73573	86.4635	91.1807	33.7795	43.0918	11.3377	30.482	108.019	43.9369	34.0697	0	169.899	33.3696	77.3783	93.8028	46.2817	56.94	41.4272	29.6219	70.8676	29.5973	18.7402	187.91	0	17.6951	118.333	80.8421	48.1851	3.30381	95.5765	17.9219	96.7067	60.2466	9.89482	0	95.4682	157.488	69.7948	27.628	86.8046	66.0283	14.1982	7.06068	0	48.8456	60.0153	52.6626	48.8632	33.3463	0.564749	1	NA	NA	1	1	0.287768	0.733991	0.517983	0.822249	0.158613	0.594152	10	24	11.0558	2
rna-XM_060995263.1	64.5822	57.2829	99.3805	41.0359	6.97286	53.5804	5.79077	67.8695	48.8391	14.1777	18.2801	52.9496	38.1994	89.9697	68.387	86.7611	43.1107	46.4711	27.769	10.8457	33.4944	33.7361	55.2215	95.0228	146.963	68.8277	80.7339	129.528	76.7565	9.70105	40.772	3.30381	13.7945	26.4112	34.8942	40.686	19.7896	14.7474	61.5239	26.4111	114.535	39.4685	69.2486	130.197	38.538	120.914	52.7642	13.9559	68.4385	0	77.8192	92.1928	0.356215	1	NA	NA	0.899386	1	0.0357999	0.35727	0.0391353	0.392174	0.0027268	0.0440482	20	28	4.12096	12
rna-XM_060995256.1	0	132.978	51.7607	107.605	64.1504	37.6003	49.2215	94.8019	161.344	165.17	159.536	46.1901	117.695	0	204.093	189.73	166.916	0	109.919	187.993	0	119.31	0	101.254	62.1386	130.008	0	162.087	260.119	196.177	0	131.051	108.386	154.694	107.673	0	94.5505	0	0	164.335	55.478	35.5217	139.472	122.757	0	24.7124	144.821	128.775	73.703	99.632	168.307	173.597	0.267458	1	NA	NA	0.965348	1	0.535956	0.840148	0.825256	0.923858	0.973176	1	10	20	32.9994	2
rna-XM_060995254.1	165.565	52.1683	164.599	113.077	136.668	137.241	153.455	107.729	85.4685	147.448	132.115	214.052	126.987	242.226	21.3709	101.062	0	195.351	115.704	10.8457	243.275	106.145	231.01	170.574	140.058	74.2902	271.56	73.6116	21.3213	4.31158	245.559	125.545	167.505	146.205	207.371	279.325	108.843	243.332	307.62	156.51	214.753	248.652	126.793	111.597	234.271	171.221	113.387	130.678	207.421	192.859	89.5826	136.328	1	1	NA	NA	1	1	0.781137	0.936681	0.49383	0.815029	0.852374	1	16	20	19.3763	8
rna-XM_060995185.1	2128.87	1931.25	2260.91	2578.88	2282.92	1983.42	2928.2	2265.55	2619	1624.76	2110.52	2525.81	1765.43	2494.93	2077.26	3055.71	2901.68	2424.24	2646.16	2509.88	3167.86	2951.49	2504.3	2829.65	3264.74	3162.79	3063.3	2941.63	2921.01	3700.41	2865.16	3323.63	3294.93	3229.72	2426.64	1790.97	3464.29	3450.15	2450.35	2605.89	1395	2937.45	2812.86	2064.55	2620.58	2563.91	2207.11	1611.9	3261.88	2708.57	1406.18	1919.38	1	1	NA	NA	0.999917	1	0.842599	0.955457	0.850662	0.934301	0.822515	1	20	28	411.023	12
rna-XM_060996921.1	103.332	87.9701	116.979	93.0147	93.4364	59.2205	116.78	79.7198	101.167	51.7485	126.299	105.899	71.2366	91.1232	119.677	59.1119	89.5377	101.548	75.2078	95.8039	122.519	64.1808	116.886	78.6664	75.9472	67.7351	71.5596	101.924	89.5493	107.789	32.4323	88.1015	70.9434	96.2123	39.8791	62.5939	101.147	67.1006	90.1644	61.6258	63.5312	79.9238	100.459	98.5775	41.5805	72.3719	89.8114	53.2861	46.3276	94.6504	38.9096	53.9426	0.637027	1	NA	NA	0.999997	1	0.867558	0.961558	0.982179	0.991331	0.727067	1	0	20	3.77886	16
rna-XM_060995347.1	420.372	404.049	362.325	497.902	344.46	379.763	383.156	324.266	344.49	212.665	384.713	217.431	301.465	436.007	331.25	462.408	472.007	523.23	452.404	446.482	447.767	406.478	559.578	364.514	558.261	598.691	408.257	397.786	309.158	528.168	530.037	534.115	478.868	373.53	296.102	289.497	423.278	426.199	377.63	489.094	307.813	524.931	405.738	335.721	446.23	384.807	391.802	396.474	490.651	503.142	325.755	361.906	0.111254	0.80351	NA	NA	0.350012	1	0.0347418	0.352669	0.0512303	0.429501	0.0167953	0.145447	22	28	73.8117	14
rna-XM_060995348.1	35.2267	13.2978	5.17607	63.8336	32.0752	31.9603	52.1169	43.0918	0	27.6465	18.2801	43.9369	60.9125	80.7421	0	26.6957	106.119	4.30288	23.1409	0	80.2102	65.8265	16.5665	83.3397	0	61.1801	50.4587	106.171	130.06	0	0	121.14	14.7799	27.3545	25.9214	72.7654	41.7781	39.0805	29.7012	62.604	87.691	0	0	100.437	0	42.3641	120.123	9.51537	0	69.7424	15.3829	84.3466	1	1	NA	NA	1	1	0.728143	0.919521	0.850737	0.934301	0.909853	1	18	28	12.3184	10
rna-XM_060995350.1	461.469	360.064	560.05	502.462	525.754	383.523	448.785	434.15	323.559	502.598	426.259	366.141	479.041	515.596	379.334	719.831	617.921	487.086	660.671	574.823	707.789	591.615	496.994	588.051	864.023	626.004	828.44	620.036	754.772	758.838	844.167	644.242	828.658	612.175	677.944	569.604	831.165	950.468	661.913	520.396	524.356	664.058	670.053	403.61	636.891	663.704	637.661	472.597	728.607	646.897	398.145	444.291	1	1	NA	NA	1	1	0.940748	0.984689	0.892448	0.951039	0.742992	1	20	28	116.037	12
rna-XM_060995351.1	78.6729	52.1683	103.521	73.8646	68.3341	94.9408	83.9661	87.2608	49.7112	94.9904	74.7823	123.925	66.0746	57.6729	30.9879	122.991	81.7999	24.0961	142.316	189.8	80.2102	228.747	129.771	130.072	129.209	72.1052	76.1468	142.269	171.636	68.9853	123.243	89.2028	205.933	94.3258	177.462	248.028	125.334	114.292	193.058	182.921	280.074	151.954	279.92	199.945	288.021	264.775	181.868	458.007	233.744	229.154	374.618	290.309	0.0909315	0.736498	NA	NA	0.483343	1	0.0292599	0.328217	0.0824662	0.502332	0.0109165	0.110269	18	28	15.3677	10
rna-XM_060997063.1	0	0	5.17607	19.1501	2.78915	30.0802	18.3374	20.4686	40.1178	0	31.5748	5.63294	0	0	0	38.1367	0	26.6779	0	40.6715	0	0	20.2479	38.9438	75.9472	0	40.367	61.579	27.7176	32.3368	36.1389	40.7469	43.3543	29.241	37.8851	10.9539	7.69597	5.89895	0	28.3674	5.36883	41.442	23.408	13.9496	0	36.186	41.5378	26.0087	0	9.9632	9.95362	28.4425	0.990478	1	NA	NA	0.99993	1	0.406239	0.78296	0.600016	0.853776	0.994503	1	6	20	8.67331	22
rna-XM_060997064.1	12.9164	21.4811	27.9508	3.64763	32.0752	0	33.7795	0	0	21.2665	0	28.1647	17.5511	47.2918	26.7137	0	63.008	0	27.769	0	32.6129	38.673	15.6461	0	0	19.665	0	0	0	0	0	0	0	0	0	10.1715	48.3747	11.0605	9.54682	0	13.4221	0	0	0	57.807	0	0	0	54.7508	45.5461	0	0	1	1	NA	NA	1	1	0.502997	0.823926	0.694193	0.87876	0.999975	1	18	20	6.47896	10
rna-XM_060997065.1	22.3102	9.20618	0	0	0	0	0	0	0	0	0	0	0	3.46037	0	0	3.31621	0	0	25.3067	0	0	0	0	0	0	0	0	0	0	0	0	14.7799	0	0	11.7364	7.69597	0	0	0	0	0	0	0	0	0	0	0	5.2645	0	0	0	0.885527	1	NA	NA	0.987259	1	0.941332	0.984891	0.578277	0.843799	1	1	0	0	0	16
rna-XM_060996453.1	402.758	525.775	422.367	532.555	394.664	468.124	568.46	482.628	416.877	425.33	418.781	411.204	533.759	490.22	455.201	554.89	554.913	535.278	468.602	660.685	537.673	621.237	490.551	433.055	752.568	556.084	599.082	568.367	616.184	554.038	500.384	494.47	458.176	462.197	456.615	648.629	480.448	505.098	385.055	377.58	522.567	434.154	531.556	417.559	489.838	556.911	424.359	515.733	504.339	682.479	327.565	500.195	0.013638	0.284155	NA	NA	0.501246	1	0.163478	0.617587	0.485895	0.811669	0.06728	0.351194	24	28	31.5505	16
rna-XM_060995758.1	715.102	716.036	621.128	651.103	581.537	683.386	678.485	609.748	642.758	545.84	537.602	679.332	536.856	716.297	725.544	652.138	730.672	685.019	667.614	608.264	654.021	660.733	688.428	693.199	600.673	727.607	728.44	728.33	650.298	696.32	650.499	676.179	657.211	584.82	559.304	442.069	772.895	714.51	542.047	478.333	413.4	584.134	685.658	652.843	579.084	660.173	472.632	575.997	529.609	585.694	523.017	431.541	0.388231	1	NA	NA	1	1	0.891573	0.970557	0.669129	0.870994	0.78837	1	0	20	25.6672	16
rna-XM_060995729.1	790.252	1020.86	713.262	709.465	972.017	661.765	893.709	654.995	428.214	494.092	1023.69	860.713	992.151	994.281	1124.11	909.561	820.21	836.48	1232.25	1174.95	762.437	905.114	893.668	693.199	720.019	638.021	1089.91	933.594	482.926	275.941	791.348	1154.13	690.712	832.897	1271.15	798.072	604.683	628.238	621.604	698.426	747.163	741.022	1195.76	955.086	723.095	555.146	853.208	831.644	973.932	1072.47	629.793	865.043	1	1	NA	NA	1	1	0.332425	0.751483	0.38256	0.771511	0.64508	1	16	28	104.326	8
rna-XM_060995728.1	711.579	713.99	750.53	1128.94	800.485	1027.43	1078.05	804.739	620.955	401.228	312.424	554.281	792.895	920.459	1054.66	788.477	882.112	1237.51	467.445	535.96	888.482	984.928	573.383	863.773	709.169	845.597	1079.82	1419.15	1130.03	1573.73	285.404	950.395	554.738	852.706	504.47	341.919	780.591	681.329	657.67	985.034	494.828	970.926	770.512	881.618	765.689	1015.85	690.425	548.085	904.441	780.688	360.14	773.831	1	1	NA	NA	0.999997	1	0.279275	0.729428	0.0242954	0.330122	0.0446219	0.267707	26	28	126.417	18
rna-XM_060995727.1	0	0	0	0	0	0	0	0	0	0	0	0	0	0	0	0	0	0	0	0	0	0	0	0	171.621	0	0	0	0	0	0	0	0	0	0	0	0	0	0	0	0	0	0	0	0	0	0	0	0	0	0	0	1	1	NA	NA	1	1	0.457974	0.802624	0.667821	0.870922	1	1	0	0	0	16
rna-XM_060995730.1	3112.86	2210.51	2837.52	2923.58	2433.53	2605.7	2812.38	3028.27	3027.15	1311.43	2635.66	2220.5	2539.74	2446.48	2009.94	2624.76	3410.17	2330.44	3157.57	2404.14	2798.54	2950.67	2946.07	3441.85	2136.38	3648.96	2862.38	2932.43	3288.8	3519.33	2788.25	2763.08	3107.71	2590.19	2357.85	2121.93	2735.37	2982.66	2590.37	2375.04	2163.64	2583.22	2534.89	2656.01	2473.53	2893.11	2792.01	2295.11	2569.08	2670.14	2378.01	2105.72	0.261447	1	NA	NA	0.844681	1	0.185017	0.646097	0.223143	0.681484	0.251701	0.784192	26	28	238.409	18
rna-XM_060995949.1	922.939	868.449	726.72	941.09	832.56	893.007	1095.42	1078.37	852.94	905.953	776.074	860.713	596.736	855.866	1006.57	692.182	676.507	1067.98	668.771	703.164	785.354	590.792	785.986	747.721	805.829	899.129	620.183	755.935	691.875	653.204	836.754	916.256	687.757	814.032	915.225	686.185	378.202	508.047	587.66	783.528	472.457	868.308	695.412	625.874	697.741	543.672	788.095	442.782	707.549	802.75	515.778	700.273	0.0820725	0.704725	NA	NA	0.612838	1	0.0168709	0.246364	0.0623817	0.458727	0.00632756	0.0772763	4	28	96.9775	20
rna-XM_060995950.1	1168.35	1072.01	758.811	870.873	1045.93	886.427	743.149	895.231	1057.02	1007.32	992.943	805.51	823.867	842.024	827.056	574.911	893.166	818.408	590.092	606.457	757.149	429.518	684.747	329.464	590.81	876.187	609.174	561.289	605.524	824.589	708.878	764.281	537.987	691.408	606.162	852.059	555.209	554.501	465.673	936.125	489.459	427.247	723.696	541.246	748.449	672.529	710.633	479.575	512.762	636.933	514.874	616.907	0.105826	0.786155	NA	NA	0.325757	1	0.0113095	0.201467	0.109093	0.550953	0.00844026	0.0927079	4	28	176.181	20
rna-XM_060995035.1	1785.99	1844.3	1719.49	2043.59	1970.53	2428.04	1962.11	2244	2326.84	2933.36	2255.1	2236.28	1824.28	2072.76	1951.17	2128.03	2394.3	2031.82	2025.98	2152.88	2033.46	2030.75	1991.66	2201.88	2135.4	2116.18	1904.59	2068.2	2406.1	2410.17	2657.6	2236.68	2698.8	2228.92	2304.01	2082.81	2316.49	2642.73	1773.59	2064.95	2183.33	2208.26	1974.07	2019.91	2026.29	2302.66	1993.81	1842.81	2242.68	1835.36	1940.96	1862.49	0.0153915	0.303829	NA	NA	0.165576	1	0.00202953	0.0799412	0.000956649	0.0598056	5.61409857055411e-05	0.00308699	10	24	145.007	2
rna-XM_060996472.1	442.682	862.312	137.683	474.192	481.128	703.126	647.601	669	666.305	316.871	445.37	608.357	474.911	460.23	693.487	348.951	515.118	405.331	391.08	583.861	317.315	231.215	313.842	295.973	267.295	323.381	309.174	445.917	334.744	189.709	337.296	451.52	249.287	187.708	560.301	652.541	226.481	175.494	186.693	369.755	447.403	343.376	273.093	464.988	337.715	101.497	334.547	222.66	186.363	371.485	313.991	439.387	0.285972	1	NA	NA	0.99186	1	0.105528	0.53185	0.134777	0.59086	0.0138678	0.128558	6	28	118.958	22
rna-XM_060996473.1	0	8.18327	0	0	30.6806	0	0	6.46376	5.23276	61.6729	118.821	0	23.7455	57.6729	0	0	0	36.1442	0	0	0	0	82.8323	0	0	0	31.1927	0	0	0	0	0	0	0	0	0	0	0	0	0	0	17.7608	0	25.1094	0	0	40.4151	13.9559	0	0	8.14387	0	1	1	NA	NA	1	1	0.624364	0.879144	0.520383	0.82338	1	1	8	28	4.57057	0
rna-XM_060994780.1	0	0	0	0	0	0.940008	0.965128	0	0	0	0	0	0	10.3811	0	0	5.52702	0	0	0	0	0	0	0	0	0	0	2.12341	0	0	0	0	0	14.1489	0	0	10.9942	0	0	0	0	0	0	0	0	0	0	0	7.3703	0	0	0	1	1	NA	NA	0.979238	1	0.2503	0.707159	0.498471	0.815685	1	1	0	0	0	16
rna-XM_060994781.1	4.69689	2.04582	1.03521	6.38336	1.39457	0	0	1.07729	11.3377	2.12665	6.64732	0	0	0	6.41128	0	0	5.16346	3.47113	0	0	7.40548	0.920359	0.778876	0	0	2.75229	0	5.33031	0	3.70655	4.40508	0.985325	0	0.996977	3.91212	0	1.47474	5.30379	8.80368	1.78961	4.93357	0	3.71991	0	5.29551	2.24528	0	0	5.69326	0	4.90387	1	1	NA	NA	1	1	0.724975	0.918003	0.955888	0.979204	0.977222	1	4	28	0.761762	20
rna-XM_060996746.1	5.87111	30.6873	19.6691	8.20718	13.9457	22.5602	8.68615	5.38647	17.4425	11.3421	44.0385	5.63294	2.06483	20.7622	25.6451	19.0684	4.42161	11.1875	10.4134	15.3648	1.76286	20.5708	16.5665	14.7986	7.89062	14.2025	8.25688	4.24682	9.59456	8.62316	13.8996	2.20254	21.6771	7.54607	18.9426	11.7364	6.59655	0	30.762	28.3674	6.26364	14.8007	0	8.36979	6.08495	14.1214	15.717	14.5902	15.7935	7.82823	12.6682	19.6155	1	1	NA	NA	1	1	0.420936	0.789275	0.337597	0.762468	0.910395	1	6	28	3.01732	22
rna-XM_060995390.1	12.9164	45.008	22.7747	0	6.97286	12.2201	5.79077	11.8502	10.4655	12.7599	13.2946	11.2659	2.06483	21.9157	20.3024	1.90684	0	3.4423	4.62817	19.8838	6.17001	2.46849	4.60179	7.78876	0	5.46251	8.25688	10.6171	24.5194	5.38947	2.77991	1.10127	3.9413	5.65955	13.9577	9.38908	35.1816	0	18.0329	0	13.4221	18.7476	0	6.50983	15.2124	4.41292	13.4717	8.88101	10.529	16.3681	22.6219	4.90387	1	1	NA	NA	1	1	0.892751	0.970557	0.739599	0.893023	0.864531	1	6	28	4.53937	22
rna-XM_060996743.1	50.4916	72.6265	92.134	45.5954	40.4426	17.8601	52.1169	20.4686	46.2227	48.913	68.135	47.3167	41.2966	32.2968	49.1532	30.5094	24.3189	33.5625	30.0831	30.7296	40.5458	37.0274	46.9383	31.155	28.6035	49.1626	81.6514	79.2741	35.1801	35.5705	57.4515	28.633	44.3396	63.1983	54.8337	53.2048	42.8776	22.1211	25.4582	59.6694	31.3182	29.6014	38.038	21.3895	70.9911	38.8337	67.3585	17.1277	44.2218	39.1412	43.434	77.4812	0.116928	0.821944	NA	NA	0.83711	1	0.032203	0.341359	0.000782481	0.0527782	0.000452126	0.0129628	0	28	6.99369	16
rna-XM_060996745.1	71.6276	56.26	73.5002	90.2789	83.6744	48.8804	55.9774	54.942	107.272	63.0906	66.4732	78.8611	99.1118	81.8955	70.5241	54.3449	48.6378	91.2211	49.7528	84.9582	67.8701	47.7242	70.8676	37.386	58.1933	84.1227	53.211	99.0926	62.8977	50.661	34.2856	38.5444	46.3103	56.5955	56.8277	72.7654	80.258	85.5348	54.0986	59.6694	25.9494	47.3622	23.408	48.3588	60.8495	45.0118	37.0472	36.7928	43.1689	77.5707	69.6753	55.9041	1	1	NA	NA	1	1	0.296235	0.73876	0.0298922	0.354586	0.11796	0.496401	10	24	4.72047	2
rna-XM_060994035.1	17.6133	58.3058	67.2889	25.5334	0	55.4604	28.9538	0	0	63.0906	0	45.0635	32.0049	11.5346	39.5363	12.3944	29.8459	0	0	32.5372	0	29.6219	23.9293	14.7986	0	55.7176	0	0	0	0	109.343	5.50634	0	57.5388	36.8881	0	30.7839	7.37369	44.5518	46.953	0	0	0	0	86.2034	0	70.7265	34.2553	8.4232	27.043	18.0975	51.981	1	1	NA	NA	1	1	0.670856	0.898956	0.543759	0.831762	0.997481	1	6	28	9.11732	22
rna-XM_060994032.1	63.408	76.7181	139.754	62.9217	29.286	37.6003	0	6.46376	0	97.8259	11.6328	61.9623	0	34.6037	22.4395	35.2765	22.1081	0	17.3556	67.7858	0	57.5982	57.9826	38.1649	60.166	45.8851	0	0	0	0	74.131	36.3419	0	59.4253	69.7884	0	50.5735	0	30.762	124.23	3.57922	42.4287	38.038	0	32.4531	34.4208	61.7453	21.5682	42.116	64.0492	31.6706	69.635	1	1	NA	NA	1	1	0.495349	0.820526	0.291607	0.732587	0.524888	1	24	28	18.3329	16
rna-XM_060994034.1	10.568	0	0	17.3263	0	0	0	65.7149	0	0	0	21.4052	0	4.61383	0	0	37.5837	0	0	0	77.5659	0	0	0	0	0	67.8899	0	17.057	66.8295	0	0	0	0	0	0	0	22.1211	0	0	11.6325	16.7741	0	34.4091	0	0	0	28.5461	0	0	0	0	1	1	NA	NA	1	1	0.624221	0.879079	0.570491	0.840837	1	1	0	0	0	16
rna-XM_060994036.1	0	0	0	0	18.1294	0	20.2677	0	62.7932	7.79772	49.024	0	55.7504	0	16.0282	0	0	11.1875	0	0	0	0	0	0	0	15.295	0	16.9873	0	0	0	24.2279	15.7652	0	0	70.4181	0	0	16.9721	3.91275	0	0	0	0	0	4.41292	3.36793	0	0	0	2.71462	0	0.285972	1	NA	NA	0.218375	1	0.00334321	0.105881	0.0130169	0.249872	1	1	8	24	3.12041	0
rna-XM_060994031.1	211.36	142.184	237.064	108.517	161.77	185.181	100.373	190.681	178.786	114.839	149.565	126.178	111.501	153.41	188.064	120.131	111.646	124.784	97.1916	125.63	152.487	86.3972	110.443	51.4058	155.84	99.4177	132.11	164.918	163.108	126.114	0	126.646	105.43	92.4393	128.61	245.681	82.4568	79.6358	47.7341	148.684	107.377	172.675	122.892	174.836	36.5097	119.149	170.642	78.6604	141.089	92.5155	174.641	90.2312	0.936652	1	NA	NA	1	1	0.369532	0.768695	0.360952	0.762468	0.150474	0.576011	4	28	21.9929	20
rna-XM_060994033.1	8.21956	16.3665	33.1268	0	61.3612	0	35.7097	8.61835	0	13.4688	43.2076	0	24.778	28.8365	0	12.3944	0	30.1202	0	0	2.64429	0	0	0	3.94531	0	22.0183	0	0	0	42.6253	48.4558	15.7652	0	0	0	52.7724	2.21211	20.1544	15.651	6.26364	0	0	0	18.2548	6.17809	3.36793	0	0	32.0246	0	14.7116	1	1	NA	NA	0.993837	1	0.0882783	0.502229	0.0538854	0.436805	0.999997	1	8	28	8.76419	0
rna-XM_060994028.1	36.4009	64.4432	0	12.7667	8.36744	2.82002	14.4769	19.3913	0	0	27.4202	0	38.1994	0	0	0	12.1594	1.72115	0	0	0	0	28.5311	0	0	0	0	0	14.9249	0	5.55982	11.0127	0	10.3758	3.98791	0	0	0	0	12.7164	3.57922	0	0	0	0	0	0	0	0	0	0	0	0.255667	1	NA	NA	0.997833	1	0.401807	0.780184	0.779814	0.906471	1	1	4	28	7.38098	20
rna-XM_060994029.1	0	0	0	0	0	0	6.7559	0	0	26.9376	0	0	0	0	49.1532	20.9752	0	0	30.0831	0	0	1.64566	0	0	0	14.2025	0	0	0	0	0	0	0	0	0	0	0	0	0	0	0	9.86713	0	0	7.09911	0	0	0	0	0	7.239	0	1	1	NA	NA	0.99968	1	0.190284	0.65171	0.508005	0.818835	1	1	0	0	0	16
rna-XM_060994027.1	27.0071	0	194.62	41.9478	83.6744	8.46007	25.0933	42.0145	98.5504	0	0	34.9242	47.4911	80.7421	0	0	0	63.6826	0	37.0562	82.8545	35.3817	0	13.2409	31.5625	0	79.8165	58.0399	0	0	51.8917	63.8736	31.5304	0	20.9365	54.7696	24.1873	19.909	13.7898	93.906	48.3195	24.6678	0	52.0787	0	32.6556	121.245	50.7487	38.9573	111.019	42.5291	31.3848	1	1	NA	NA	1	1	0.358155	0.765103	0.68572	0.876059	0.987166	1	0	28	6.7474	16
rna-XM_060994030.1	562.453	579.989	574.543	490.607	509.019	681.505	608.031	480.473	647.118	574.904	553.389	598.218	622.546	465.997	651.814	381.367	431.107	485.365	498.685	483.539	465.395	405.656	467.542	370.745	465.546	380.191	373.394	463.612	407.236	251.149	381.775	401.963	343.878	375.417	484.531	643.934	293.546	346.563	363.84	550.719	418.769	447.968	424.269	368.271	458.4	382.159	543.359	402.817	357.986	361.522	518.493	563.945	1	1	NA	NA	0.999999	1	0.289339	0.735199	0.54849	0.832864	0.612621	1	6	28	86.602	22
rna-XM_060994039.1	2455.3	2729.12	2623.23	2172.17	2706.87	2554	2419.58	2279.55	2317.24	2703.68	2223.53	2576.51	2233.11	2138.51	2869.05	1864.89	2095.85	2124.76	2542.02	2206.2	2175.37	2119.61	2195.06	2146.58	2149.21	2128.19	1938.53	1927.35	2127.86	1782.84	2027.48	2036.25	2144.07	1762.01	2221.26	2081.25	1849.23	2127.31	2443.99	2211.68	2556.46	2030.66	2198.4	2257.98	2113.51	2401.51	2602.29	2416.9	2011.04	1959.9	2582.51	2558.84	1	1	NA	NA	1	1	0.924156	0.979142	0.998701	0.999137	0.65377	1	4	28	227.695	20
rna-XM_060994037.1	111.551	104.337	101.451	75.6884	82.2798	92.1207	83.001	99.1111	98.5504	136.106	83.0915	100.266	83.6256	99.1974	69.4556	102.016	160.284	85.197	93.7205	144.61	126.045	118.488	118.726	140.976	138.086	115.805	133.028	135.191	72.4923	131.503	117.683	102.418	144.843	109.418	133.595	110.322	160.516	137.151	120.926	109.557	110.061	169.715	233.104	126.477	155.166	132.388	142.576	154.149	142.141	150.16	134.826	196.155	0.0120696	0.26771	NA	NA	0.385066	1	0.0107808	0.19823	0.0390164	0.392174	0.000602583	0.0158651	18	28	14.1821	10
rna-XM_060995038.1	85.7183	176.963	241.205	226.153	213.37	271.662	342.62	391.058	202.333	264.414	280.849	141.95	185.835	324.122	235.08	307.001	306.197	151.461	105.291	436.54	92.5502	407.301	279.789	172.131	398.476	208.668	231.193	293.739	244.128	212.345	308.57	321.57	176.373	474.459	420.724	392.777	189.101	330.341	273.675	226.939	358.817	263.452	255.537	223.194	303.233	246.241	176.255	256.281	174.781	330.209	194.548	232.443	1	1	NA	NA	1	1	0.306375	0.745631	0.645362	0.869222	0.476408	1	8	20	37.9428	0
rna-XM_060995039.1	284.162	151.39	200.831	196.06	154.798	144.761	116.78	10.7729	173.553	151.701	139.594	333.47	208.548	58.8264	47.0161	59.1119	114.962	268.5	231.409	0	170.997	21.3936	168.426	251.577	0	169.338	196.33	21.9419	192.957	229.592	290.964	162.988	207.903	99.9854	107.673	165.091	152.82	98.07	142.142	143.793	193.278	125.313	204.82	192.505	177.478	172.987	270.557	318.448	292.706	140.197	331.184	137.308	0.885527	1	NA	NA	1	1	0.339149	0.753197	0.522395	0.824016	0.199217	0.68372	0	24	16.3176	16
rna-XM_060995040.1	0	42.9622	0	0	26.4969	0	0	0	0	112.004	0	0	0	0	107.923	0	0	27.5384	0	0	63.463	6.58265	0	31.155	0	32.7751	0	57.3321	0	26.9474	0	7.70888	15.7652	8.48932	0	21.9079	0	0	58.3417	53.8003	29.5286	0	58.5199	4.64988	0	0	116.755	5.07487	0	0	0	152.02	1	1	NA	NA	1	1	0.829068	0.951385	0.861447	0.938738	0.999975	1	24	28	3.2938	16
rna-XM_060995041.1	24009.3	25045.9	4511.46	26762.7	9902.86	27541.3	25089.5	26719	19197.3	14805.7	14123.1	18230.4	15009.2	29400.5	11844.8	18624.1	29162.8	31437.7	15875.8	25311.2	15687.7	20601.2	24557	17668.8	27618.1	25143.9	16581.6	18373.2	19287.2	14840.5	17598.7	23008.8	14635	16059.9	18594.6	21510.4	15925.2	15785.6	8507.28	21272.6	19402.1	14414.9	16102.7	18320.5	15653.5	16698.5	16953	13496	13735.1	20878.6	6382.99	23857.3	1	1	NA	NA	1	1	0.780956	0.936681	0.596471	0.852801	0.751578	1	0	20	2514.89	16
rna-XM_060995042.1	2022.01	8490.14	15294.2	1196.42	17125.4	975.728	7168.97	1743.06	7848.27	3920.83	12101.4	10752.2	12697.7	1421.06	18740.2	1473.03	1461.34	809.802	11667.6	1128.86	3218.1	1281.15	1005.95	651.919	1241.79	1170.07	788.991	1289.62	1054.34	679.074	833.974	1350.16	885.807	772.529	1309.03	1283.96	1798.66	1561.01	8122.22	2259.61	47.4247	1295.55	1589.79	2205.9	934.04	775.792	2748.23	594.394	666.486	596.369	6647.21	387.406	0.0113492	0.259395	NA	NA	0.996842	1	0.161737	0.614424	0.445377	0.799134	0.0108276	0.109644	8	28	4140.63	0
rna-XM_060995043.1	46429.9	55542.9	42768.8	43924.8	46071.1	45705	46810.6	46994.8	47726.3	39211.2	49191	44016.9	38956.1	48365.6	53892.2	38732.6	40727.5	44249.1	46658.9	43410.9	34445.4	37745.7	39101.4	32009.4	47411.8	35396	31387.2	35853.1	40681	26331.9	31890.2	37284.6	31799.4	35475	41200.1	48095.6	34574.7	32778.3	35020.9	44464.5	43986	36677.1	36189.7	44973.7	38802.7	38210.6	41038.2	41055.7	35501.7	41276.8	39905	44043.6	1	1	NA	NA	1	1	0.765546	0.932767	0.716793	0.885855	0.834111	1	6	28	4882.96	22
rna-XM_060995045.1	1001.61	4524.32	5185.38	1064.2	10119	763.286	4197.34	1019.12	4943.22	2785.2	8796.89	6672.78	9126.55	953.91	11884.4	894.307	899.799	493.11	7378.46	732.086	2457.43	1049.93	526.445	775.76	995.204	691.554	755.963	945.626	927.475	500.143	939.61	768.686	925.22	1274.34	1008.94	1387.24	1660.13	1336.85	5238.02	1476.08	310.498	1095.25	1461.05	1579.1	770.76	769.614	2853.76	456.103	527.503	905.228	5915.16	380.54	0.00603044	0.185235	NA	NA	0.962921	1	0.0730404	0.466574	0.293476	0.733562	0.0212909	0.169134	8	28	2528.72	0
rna-XM_060995046.1	0	1400.36	27199.2	0	17843.6	0	1027.86	0	1930.89	589.791	7499	3877.71	7659.49	0	19051.1	0	0	0	5394.13	0	434.545	0	0	0	0	0	0	0	0	0	0	0	0	0	0	0	0	0	5008.9	0	0	0	0	0	0	0	310.972	0	0	0	6126.91	0	1	1	NA	NA	1	1	0.672965	0.899632	0.715212	0.885603	1	1	10	28	1012.14	2
rna-XM_060995037.1	58.7111	0	0	0	0	0	0	0	0	0	0	0	0	5.76729	63.0443	0	0	0	0	0	0	0	0	55.3002	0	9.83252	0	0	0	0	0	0	0	0	41.873	0	0	20.6463	0	0	23.2649	0	0	0	0	44.1292	0	0	0	24.1964	32.5755	0	1	1	NA	NA	1	1	0.675812	0.900081	0.591861	0.850608	1	1	0	0	0	16
rna-XM_060995036.1	462.644	718.082	559.015	571.767	645.687	723.806	559.774	635.603	727.354	866.964	669.717	811.143	759.857	534.051	586.632	504.358	478.64	597.24	491.743	734.798	589.677	614.655	727.083	486.797	524.726	456.666	395.413	550.672	686.544	331.992	635.673	522.001	664.109	576.331	521.419	791.812	452.963	299.372	826.33	636.8	1079.14	596.962	559.841	831.399	564.886	607.218	822.897	794.216	683.332	491.044	985.408	973.909	1	1	NA	NA	0.999978	1	0.92237	0.97882	0.588555	0.848417	0.884237	1	8	28	77.0906	0
rna-XM_060996103.1	43.4462	734.448	388.205	170.527	118.539	125.961	648.566	157.285	377.631	243.147	96.3861	340.229	14.4538	116.499	181.653	147.78	256.454	145.437	179.342	30.7296	109.297	16.4566	167.505	103.59	188.388	71.0127	242.202	33.2668	87.4171	0	161.235	292.937	133.019	170.73	148.55	186.999	229.78	188.766	1010.9	103.688	129.747	121.366	181.412	236.214	118.657	176.517	80.8303	230.272	44.2218	185.743	198.168	37.2694	0.637027	1	NA	NA	0.986079	1	0.502558	0.823542	0.821455	0.922251	0.703311	1	8	28	25.0354	0
rna-XM_060996107.1	0	48.0767	159.423	81.1599	40.4426	41.3603	159.246	122.812	63.6653	34.0264	0	39.4306	20.6483	0	9.61693	34.3231	0	37.8654	35.8683	0	0	96.2712	14.7257	0	53.2617	17.48	60.5504	0	0	20.48	44.4786	0	0	0	0	0	78.0591	0	88.0429	31.302	0	86.8308	59.4953	43.7089	47.6654	0	0	11.4184	42.116	66.1841	0	0	0.255667	1	NA	NA	0.927706	1	0.483857	0.814432	0.448309	0.800974	0.998819	1	2	20	16.1282	18
rna-XM_060996102.1	223.102	168.78	150.106	77.5122	218.948	83.6607	239.352	175.599	136.924	136.106	269.216	154.342	164.154	249.147	122.883	255.516	363.678	188.466	282.318	191.608	118.112	248.495	196.036	243.788	174.58	317.918	253.211	297.986	282.507	496.909	258.532	87.0002	306.436	162.24	143.565	373.998	200.095	461.593	228.063	180.965	301.55	441.061	206.77	399.89	270.78	405.989	212.179	345.725	353.774	313.841	285.035	361.906	0.588027	1	NA	NA	0.999896	1	0.285953	0.733008	0.631428	0.864995	0.261466	0.802641	18	28	39.658	10
rna-XM_060996106.1	0	0	157.352	66.5693	69.7286	38.5403	88.7918	31.2415	0	84.3571	53.1785	0	0	35.7572	0	0	28.7405	56.798	0	0	121.637	19.7479	125.169	36.6071	0	0	104.587	219.419	31.9819	0	45.4052	229.064	62.0754	72.6309	108.67	43.0333	146.223	0	185.633	328.671	141.379	0	128.744	102.297	301.205	175.634	78.585	158.59	77.9146	133.08	72.39	0	1	1	NA	NA	1	1	0.485033	0.815152	0.454287	0.803755	0.991738	1	26	28	26.3611	18
rna-XM_060996104.1	0	368.247	137.683	0	119.933	0	0	0	0	0	0	0	185.835	0	0	89.6213	0	33.5625	0	0	141.029	61.7123	0	0	0	0	0	0	0	0	0	0	400.042	57.5388	0	0	0	0	0	49.8875	187.909	0	0	154.376	0	55.6028	0	38.6958	0	0	112.204	0	1	1	NA	NA	1	1	0.966262	0.992205	0.950349	0.976581	1	1	0	0	0	16
rna-XM_060996101.1	50.4916	263.91	575.579	351.997	690.314	889.247	1003.73	791.811	0	147.448	180.308	180.254	763.987	903.158	222.258	719.831	0	527.533	352.898	838.736	25.5615	417.998	156.461	897.265	0	67.7351	0	753.811	695.073	0	470.732	930.572	213.815	226.382	1007.94	982.724	45.0764	511.734	140.02	714.077	110.061	377.911	29.26	980.195	207.902	313.318	573.67	28.5461	524.344	0	530.256	316.79	1	1	NA	NA	1	1	0.315426	0.749239	0.145826	0.606347	0.310193	0.889593	10	28	134.997	2
rna-XM_060996100.1	801.994	388.705	476.198	526.171	304.017	0	0	0	1558.49	1112.95	913.175	1282.06	42.329	44.9849	558.85	0	458.743	185.024	342.485	0	964.285	0	541.171	0	918.271	793.157	836.697	0	0	930.223	518.917	0	399.056	930.996	0	0	925.715	327.392	927.102	0	593.256	334.496	712.968	0	515.192	157.1	405.274	604.543	434.848	706.676	0	283.444	1	1	NA	NA	1	1	0.641848	0.886333	0.0820422	0.501316	0.983448	1	2	28	260.839	18
rna-XM_060996105.1	106.854	119.68	0	87.5432	0	0	126.432	81.8743	0	0	0	18.0254	137.311	64.5936	229.738	179.243	0	60.2403	0	85.862	156.895	316.79	0	80.2242	171.621	53.5326	0	72.9038	343.272	0	129.729	13.2152	87.6939	35.8438	0	43.0333	0	117.979	0	0	0	148.007	0	103.227	0	57.368	37.0472	59.6297	0	9.25155	133.017	293.251	1	1	NA	NA	0.999999	1	0.568428	0.853113	0.503456	0.816826	0.998434	1	18	28	35.2876	10
rna-XM_060995473.1	126.816	36.8247	77.641	85.7194	33.4697	44.1804	97.4779	152.976	92.4455	52.4574	4.15457	50.6964	120.793	106.118	36.3306	52.438	38.6891	101.548	24.2979	90.381	97.8388	49.3698	161.983	115.274	0	102.695	26.6055	84.9365	76.7565	47.4274	67.6445	15.4178	78.826	79.2337	186.435	118.928	81.3574	86.2721	30.762	64.5603	43.8455	42.4287	124.843	64.1684	150.095	41.4815	44.9057	74.2199	97.9197	59.0676	104.965	48.0579	1	1	NA	NA	1	1	0.959034	0.990216	0.792211	0.911878	0.77741	1	16	20	17.7567	8
rna-XM_060995470.1	375.751	356.995	436.86	499.726	322.146	535.804	376.4	300.565	408.156	255.198	518.491	486.686	491.429	445.235	477.641	536.775	435.529	366.605	609.762	560.362	530.621	482.179	548.534	434.613	477.382	386.746	544.037	559.873	607.656	625.179	510.577	542.926	548.826	478.232	524.41	503.881	399.091	479.29	578.113	390.297	766.848	448.955	746.129	634.244	386.394	530.433	694.916	644.508	522.238	491.044	475.964	711.061	1	1	NA	NA	0.981296	1	0.112635	0.545926	0.322965	0.753913	0.381009	1	18	28	55.3905	10
rna-XM_060995472.1	34.0525	39.8934	39.3381	25.5334	48.8101	47.9404	34.7446	19.3913	103.783	2.12665	0	3.37976	0	3.46037	0	37.1833	57.481	0	42.8106	0	0	37.8502	11.0443	49.0692	19.7265	48.0701	76.1468	28.3122	0	0	28.7258	57.266	38.4277	45.2764	0	76.6775	15.3919	0	27.5797	0	41.1611	2.96014	0	105.087	0	15.8865	39.2925	74.8543	48.4334	44.1228	118.539	0	0.364071	1	NA	NA	0.99999	1	0.188096	0.648716	0.319149	0.751871	0.338274	0.941105	2	24	7.8095	18
rna-XM_060996099.1	63.408	234.246	619.058	41.0359	112.96	87.4207	107.129	131.43	426.47	170.132	32.4057	812.27	832.126	26.5295	501.149	35.2765	7.73783	32.7019	1131.59	504.326	22.9172	725.737	381.949	524.962	7.89062	2.185	6.42202	299.401	739.848	0	267.798	33.0381	62.0754	310.332	387.824	244.116	49.4741	43.5048	1208.2	122.273	1739.5	337.456	347.218	748.631	427.975	493.365	825.142	1965.24	666.486	282.528	1784.41	889.562	0.180752	1	NA	NA	0.52987	1	0.0597766	0.433618	0.300559	0.73898	0.081139	0.391892	16	28	154.086	8
rna-XM_060996562.1	381.622	353.926	354.043	414.006	472.76	409.843	410.179	436.304	401.178	450.85	470.298	423.597	396.447	414.091	458.407	402.343	430.002	441.476	414.221	363.332	322.604	374.388	359.86	380.87	433.984	388.931	320.183	334.791	530.899	481.819	471.658	409.672	526.163	466.913	481.54	391.994	432.074	386.381	466.733	337.475	422.348	431.194	388.182	440.809	327.573	336.265	388.434	405.355	381.15	363.657	422.576	357.002	7.35630736682774e-05	0.013082	NA	NA	0.00510361	0.837098	1.34640397585721e-05	0.00278697	6.86208637772818e-06	0.00233532	3.77996620366741e-07	8.15226115393078e-05	10	24	37.5294	2
rna-XM_060993322.1	989.87	1028.02	1218.45	1128.03	906.472	857.287	968.023	1314.3	244.196	743.619	906.528	1004.92	1136.69	1019.66	985.201	907.654	1416.02	1240.95	1249.61	1348.48	1274.55	942.964	844.889	1106	902.489	1176.63	1086.24	1371.72	1249.43	1558.64	1332.5	1259.85	1047.4	1158.32	1348.91	954.556	1225.86	1183.48	1180.62	1379.24	672.894	622.616	831.958	1109.46	1052.7	1242.68	872.293	934.41	1123.44	1399.83	913.923	957.236	0.341081	1	NA	NA	0.9846	1	0.779121	0.936468	0.337578	0.762468	0.864162	1	16	20	37.2493	8
rna-XM_060993324.1	329.957	374.384	315.74	55.6264	140.852	340.283	342.62	0	1609.07	105.624	255.922	612.864	165.186	296.439	146.391	308.908	92.8539	160.067	242.979	0	604.661	124.247	354.338	0	756.513	185.725	19.2661	385.753	163.108	0	281.698	191.621	373.438	1082.86	40.876	661.148	664.052	227.847	118.805	0	315.866	496.317	505.222	13.9496	0	0	339.038	312.104	173.728	136.638	12.6682	246.174	1	1	NA	NA	0.999676	1	0.150012	0.600376	0.0457655	0.415052	0.840283	1	2	28	67.4466	18
rna-XM_060993323.1	3974.74	3292.74	5248.53	4991.79	4154.43	4213.11	4757.12	4183.13	2891.97	1963.61	4561.72	3617.47	4214.32	5095.98	3861.73	5628.03	6278.69	5030.07	6458.61	5012.53	5422.56	6073.31	5159.53	6241.91	5803.55	5290.99	6411.93	5462.12	5555.25	6829.54	4904.69	5702.37	6206.56	4865.33	4127.48	3293.22	6952.76	6273.53	5265.6	4411.62	4091.95	5697.28	5453.08	4453.66	5601.2	5682.96	4371.57	3584.76	6148.94	4876.28	3282.88	3469.98	0.662793	1	NA	NA	0.99271	1	0.112478	0.545651	0.0994098	0.534754	0.049194	0.285762	20	24	394.094	12
rna-XM_060995082.1	915.894	942.099	898.565	843.515	878.581	759.526	934.244	930.782	559.033	407.608	697.137	736.788	728.885	916.999	784.314	873.331	785.942	892.418	792.574	818.852	752.742	831.882	817.278	803.8	841.337	857.614	863.303	806.897	796.349	962.56	719.997	872.205	806.981	760.266	709.847	637.675	943.306	920.974	633.272	670.058	681.842	791.344	763.685	824.889	643.99	572.797	584.897	621.037	906.547	866.799	529.352	622.792	0.312474	1	NA	NA	0.940023	1	0.537737	0.840378	0.0050234	0.156866	0.0452426	0.270163	0	28	64.1138	16
rna-XM_060995810.1	1251.72	1008.59	965.854	1131.68	1047.32	1125.19	1079.98	1044.98	1081.44	708.174	933.117	752.56	970.47	1147.69	1239.51	906.701	1121.98	1174.69	922.163	945.386	1108.84	876.315	1025.28	933.872	882.763	1088.13	1248.62	1096.39	819.802	1040.17	913.664	1045.1	855.262	971.556	705.859	861.448	1112.62	938.67	652.366	802.113	699.738	702.54	728.573	787.69	816.397	605.453	740.944	517.636	862.325	752.222	640.651	755.196	0.405147	1	NA	NA	0.956006	1	0.378279	0.768695	0.206076	0.668109	0.259301	0.798786	0	28	66.9246	16
rna-XM_060995820.1	154.997	145.253	134.578	167.791	152.008	125.021	184.339	187.449	146.517	80.1038	120.483	104.773	155.895	103.811	119.677	119.177	161.389	121.341	116.861	149.129	135.74	74.8776	116.886	63.8678	118.359	143.118	144.954	135.191	93.8135	88.3874	94.517	131.051	90.6499	90.5528	116.646	107.974	73.6614	100.282	68.9492	157.488	45.6351	38.4818	92.6566	66.0283	87.2176	50.3073	97.6699	60.264	84.232	85.3989	42.5291	53.9426	0.164384	0.963169	NA	NA	0.655694	1	0.0986264	0.521497	0.193186	0.65748	0.0638047	0.338173	4	28	11.492	20
rna-XM_060995819.1	1767.21	1718.49	2039.37	1582.16	1610.73	1435.39	1618.52	1378.94	1300.34	932.891	1410.89	1285.44	1708.65	1641.37	1943.69	1942.11	1743.22	1666.94	1686.97	1577.15	1660.61	1802.82	1699.9	1722.87	1697.47	1849.61	2381.65	1749.69	1580.97	1902.48	1565.09	1697.06	1478.97	1990.28	1846.4	1250.31	1516.11	1429.76	1402.32	1558.25	1277.78	1754.38	1495.18	1500.05	1953.27	1901.97	1618.85	1590.34	1668.85	1712.25	1530.14	1632.99	0.00464196	0.158428	NA	NA	0.122618	1	0.0115339	0.203328	0.0249894	0.336165	0.000782587	0.0190919	22	28	119.668	14
rna-XM_060995821.1	810.214	885.839	696.699	767.827	973.412	1038.71	924.593	974.951	918.35	1186.67	937.272	1104.06	782.571	928.534	805.685	781.803	820.21	790.87	853.898	958.943	758.912	944.61	815.438	898.822	896.571	860.892	805.504	690.817	740.914	849.381	1002.62	842.471	1045.43	978.159	1033.86	1070.36	809.176	909.913	798.75	893.085	1000.39	901.856	858.292	952.296	959.394	865.815	726.35	916.013	842.32	779.977	967.311	873.87	0.0483452	0.550311	NA	NA	0.261273	1	0.0040927	0.116729	3.46700095836562e-05	0.00756673	0.000227009	0.00815383	8	28	77.66	0
rna-XM_060995817.1	1146.04	1145.66	1066.27	1181.83	1256.51	1261.49	1206.41	1367.09	1199.17	1519.85	1210.64	1250.51	1328.72	1143.08	1328.2	1396.76	1350.8	1352.83	1266.96	1326.79	1063.89	1254.82	1282.06	1440.92	1283.21	1376.55	1273.39	1400.04	1397.61	1229.88	1024.86	1312.71	1281.91	1335.65	1287.1	1312.91	1187.38	1437.13	1069.24	1226.65	1357.42	1218.59	1344.01	1328.01	1346.8	1319.46	1305.63	1480.59	1281.38	1432.57	1253.25	1269.12	0.285972	1	NA	NA	0.992796	1	0.528507	0.83609	0.721258	0.886957	0.470017	1	16	28	43.1499	8
rna-XM_060995818.1	1709.67	1728.72	1752.62	1394.31	1653.96	1701.41	1684.15	1761.38	1488.72	1859.4	1597.02	1412.74	1473.26	1700.2	1820.8	1619.86	1684.64	1734.92	1754.08	1692.84	1612.14	1512.36	1623.51	1784.4	1680.7	1560.09	1555.05	1583.36	1588.43	1699.84	1648.49	1735.6	1853.4	1538.45	1581.2	1306.65	1457.84	1737.98	1526.43	1528.91	1698.34	1640.9	1708.78	1781.83	1605.41	1833.13	1701.93	1767.32	1766.77	1562.8	1594.39	1586.89	1	1	NA	NA	1	1	0.292083	0.737558	0.186284	0.650364	0.222435	0.728383	22	24	34.8807	14
rna-XM_060994997.1	901.803	762.067	959.643	944.737	892.527	646.725	965.128	881.227	980.271	910.915	1104.29	1088.28	705.139	743.98	770.423	1003.95	902.009	912.211	679.184	1051.13	1104.43	606.426	496.073	978.268	1439.05	1139.48	1054.13	1351.2	966.919	1232.03	1270.42	840.268	672.977	1360.18	1182.41	981.159	1274.23	933.509	1269.73	1806.71	740.899	1090.32	1263.06	604.485	1445.18	1236.5	1349.42	1250.32	1177.14	1116.59	903.065	1265.2	1	1	NA	NA	1	1	0.8555	0.959802	0.69559	0.879242	0.887149	1	2	28	107.046	18
rna-XM_060994996.1	2411.85	2281.09	2197.76	2145.72	2111.38	2703.46	2151.27	1911.12	2449.81	1603.49	2197.77	2323.02	2548	2408.42	2211.89	2546.58	2224.07	2399.29	2619.54	2436.67	2222.97	2553.24	2750.95	2424.64	1872.05	2231.98	2383.49	2176.5	2093.75	2177.35	2124.78	2506.49	2465.28	2377.01	2158.45	2222.86	2593.54	2513.69	2033.47	2029.74	2524.25	2303.98	2083.31	2356.56	2259.54	2105.85	2604.53	2438.47	2381.66	2208.98	2307.43	2426.44	0.217844	1	NA	NA	0.978036	1	0.0643658	0.447381	0.285379	0.727283	0.0323612	0.221641	16	28	164.218	8
rna-XM_060995391.1	23545.5	26121	28699.2	18624.8	29426.9	19403.6	25351	22995.9	24091.6	19682.1	17656.1	19305.2	18880.8	20162.4	25810.8	18490.6	20199	19731.3	21758.2	18433.2	21207.2	18303	15680.1	16720.9	22424.1	17792.5	17147.7	14311.8	18085.8	15354.6	14527.8	17898.9	16829.3	13913.1	16380.3	15466.9	17737	18089.9	17309.4	19956	12674.9	15611.8	15506.8	16515.5	14429.4	15601.4	18282.2	11856.2	14442.6	17653.4	13691.7	12843.2	0.774802	1	NA	NA	0.977906	1	0.322551	0.750902	0.405962	0.783653	0.552631	1	0	20	1410.55	16
rna-XM_060995806.1	1626.3	1923.07	1883.05	2199.52	1881.28	1847.11	2048.97	1460.81	2114.91	2638.46	2634	1982.79	2316.74	2052	2087.94	2070.82	1777.49	2172.95	1950.77	2466.5	2069.6	1756.74	2396.61	2093.62	2342.53	2355.44	2085.32	2201.27	2111.87	2192.44	2836.44	1909.6	1832.7	2366.64	1978	2167.31	2073.51	1969.51	1995.28	1983.76	2453.56	2285.23	2230.58	1889.71	1678.43	1918.74	2336.22	2162.53	2425.88	2205.43	2435.92	2324.43	0.249887	1	NA	NA	0.991118	1	0.967829	0.992341	0.70033	0.88057	0.861446	1	10	20	90.9871	2
rna-XM_060995807.1	1500.66	1238.74	1167.72	1538.39	1128.21	1039.65	889.848	1858.33	1294.24	1095.22	1205.66	1115.32	1303.94	1472.97	1173.26	2067.96	1377.33	1363.15	1481.01	1043.9	1591.86	2061.19	1228.68	1808.55	1971.67	1459.58	2348.62	2095.81	1784.59	1961.77	1211.12	1836.92	1813.98	2147.8	1377.82	1795.66	2169.16	2482.72	1914.67	1426.2	1207.99	1546.18	1985.78	1765.1	2331.55	1817.24	1129.38	1694.37	1688.85	1641.08	1205.29	1069.04	1	1	NA	NA	1	1	0.693899	0.907925	0.554907	0.835797	0.85932	1	24	28	247.647	16
rna-XM_060995808.1	0	70.5807	177.021	49.2431	37.6535	101.521	142.839	0	0	34.0264	0	0	29.94	53.0591	121.814	30.5094	333.832	0	0	57.8439	271.481	6.58265	0	50.6269	0	98.3252	0	38.2214	0	0	0	136.557	45.3249	0	166.495	34.4266	75.8603	151.161	0	0	71.5845	0	0	0	0	0	0	29.8148	151.618	64.0492	0	0	1	1	NA	NA	1	1	0.958297	0.990216	0.989538	0.994743	0.998186	1	16	20	14.5807	8
rna-XM_060995815.1	81.0214	50.1225	0	107.605	58.5721	34.7803	19.3026	118.502	0	34.7353	94.7243	0	28.9076	70.3609	144.254	196.404	113.857	15.4904	104.134	0	79.3287	29.6219	115.045	45.9537	114.414	124.545	301.835	116.788	0	47.4274	173.281	222.456	95.5765	0	174.471	144.748	87.9539	153.373	0	0	4.47403	128.273	232.129	15.8096	263.681	90.0236	79.7076	56.4579	88.4436	164.393	69.6753	20.5963	1	1	NA	NA	1	1	0.628978	0.880394	0.933618	0.969192	0.95194	1	18	28	31.014	10
rna-XM_060995812.1	217.231	59.3287	33.1268	93.0147	118.539	144.761	150.56	5.38647	29.6523	159.499	287.496	119.418	114.598	212.236	98.3064	184.01	234.346	263.336	111.076	317.237	288.228	261.66	53.3808	194.719	97.6464	235.981	132.11	300.109	286.771	145.516	439.226	149.773	225.639	66.0281	149.546	136.142	83.5563	411.452	207.908	237.699	153.012	179.582	0	135.777	164.294	168.574	346.897	257.549	225.321	151.583	107.68	499.214	0.588027	1	NA	NA	0.999961	1	0.663615	0.896326	0.874252	0.943667	0.741115	1	18	28	54.3752	10
rna-XM_060995813.1	110.377	17.3894	0	68.3931	47.4155	82.7207	0	0	333.153	101.37	0	0	17.5511	84.2024	50.2217	431.899	75.1674	96.3845	97.1916	220.53	88.143	99.5625	44.1772	21.8085	196.279	109.25	60.5504	268.966	57.5674	0	220.54	186.114	139.916	0	231.299	50.0751	268.26	64.1511	112.44	96.8405	31.3182	137.153	0	0	66.9344	45.0118	104.406	97.6912	7.3703	44.1228	105.87	47.0772	1	1	NA	NA	1	1	0.394106	0.776799	0.678402	0.873411	0.899535	1	18	28	35.5121	10
rna-XM_060995814.1	420.372	518.615	474.128	987.597	369.562	470.004	598.379	577.43	325.303	562.853	574.162	367.268	473.878	582.496	559.919	756.061	1073.35	639.408	727.78	979.73	969.573	1082.02	747.331	1060.83	1763.55	951.57	1473.39	804.773	1071.39	1657.8	952.583	687.192	917.337	1342.26	804.56	555.521	1479.83	909.913	631.151	530.177	421.453	960.072	1059.21	730.961	651.09	1189.72	557.953	636.261	1458.27	1112.32	388.191	540.407	0.129055	0.859502	NA	NA	0.761205	1	0.319835	0.750902	0.789015	0.90992	0.256253	0.794609	22	28	273.169	14
rna-XM_060995811.1	616.467	568.737	1050.74	794.272	829.771	781.146	994.082	845.676	670.666	853.496	572.5	722.143	911.622	994.281	690.282	1554.07	1083.3	1140.26	925.634	905.618	1055.07	873.023	709.596	1162.86	1212.2	1124.18	1126.61	1185.57	1289.94	1423.9	833.974	1116.69	1165.64	1413.94	789.605	1087.57	1487.52	1926.74	946.196	876.456	823.221	919.617	1225.99	685.393	1086.16	996.438	798.199	745.371	830.738	928.001	694.944	527.657	1	1	NA	NA	0.999577	1	0.27084	0.722831	0.288118	0.730076	0.841253	1	14	20	91.7904	6
rna-XM_060995809.1	558.93	533.958	644.938	525.259	624.769	533.924	493.18	484.782	729.098	814.507	834.238	652.294	759.857	589.417	564.193	658.812	544.964	596.379	653.729	432.021	688.397	571.045	693.95	613.754	611.523	562.639	513.761	617.205	729.187	657.516	906.251	612.305	727.17	814.032	658.005	834.063	719.024	693.864	749.956	909.714	978.023	845.613	708.091	958.806	1027.34	669.882	900.359	926.797	807.574	721.621	1147.38	790.504	0.2281	1	NA	NA	0.987397	1	0.474986	0.810502	0.477388	0.809896	0.167561	0.614868	14	28	63.1355	6
rna-XM_060997201.1	531.923	381.545	253.627	337.406	479.733	483.164	387.981	394.29	510.194	571.36	452.848	344.736	390.253	258.375	281.028	671.207	368.099	290.014	459.346	219.626	420.442	339.829	450.055	426.045	387.627	467.591	390.826	411.942	389.113	589.608	603.241	450.419	454.235	387.679	337.975	468.672	522.227	277.988	674.642	506.701	518.987	393.699	379.404	338.511	252.525	481.891	458.038	373.003	313.764	402.798	439.769	497.253	0.689431	1	NA	NA	0.999737	1	0.132515	0.57555	0.355928	0.762468	0.182056	0.648752	6	24	21.3724	22
rna-XM_060997203.1	23.4845	63.4203	0	91.1908	0	0	149.595	106.652	80.2357	0	0	132.937	97.047	183.4	0	0	137.07	202.235	187.441	104.842	147.199	0	80.0712	0	151.894	136.563	168.807	154.301	97.0117	0	0	109.026	218.742	269.772	197.401	0	59.3689	283.887	0	99.7751	0	219.05	230.178	167.396	127.784	107.675	136.962	136.387	269.542	163.681	168.307	211.847	1	1	NA	NA	0.999995	1	0.435843	0.796158	0.209078	0.669701	0.999165	1	20	28	51.0382	12
rna-XM_060997202.1	0	0	222.571	174.175	96.2255	0	0	22.6232	0	108.459	335.69	69.8484	57.8152	119.96	208.367	0	0	10.3269	0	197.031	0	157.161	0	38.1649	0	0	0	74.3194	0	44.1937	100.077	0	0	0	0	176.828	0	0	0	27.3892	31.3182	0	53.6433	0	228.186	20.2994	41.5378	0	0	0	75.1046	0	1	1	NA	NA	1	1	0.837705	0.954029	0.799679	0.914148	0.999782	1	10	20	24.1404	2
rna-XM_060997207.1	312.343	294.598	307.458	261.718	278.915	302.682	230.666	262.86	241.579	285.68	225.178	260.242	272.558	295.285	333.387	225.007	247.61	245.264	248.764	245.836	263.548	274.003	290.833	218.085	175.566	238.166	256.881	225.082	364.593	303.966	288.184	261.001	255.199	303.729	268.187	287.149	267.16	217.524	272.615	302.26	329.288	247.665	264.315	260.393	298.163	275.366	354.755	337.479	253.749	279.681	307.657	239.309	1	1	NA	NA	1	1	0.932531	0.982129	0.472201	0.808866	0.888274	1	6	28	20.515	22
rna-XM_060997204.1	1411.42	1298.07	1042.46	1305.85	1118.45	1007.69	1107.97	1357.39	1414.59	898.155	827.591	960.979	1096.42	1625.22	1656.25	1347.18	1523.25	732.35	1276.22	1179.47	1632.41	1187.34	994.908	1135.6	1340.42	1444.29	1302.75	880.508	1150.28	1248.2	1707.79	1353.46	1558.78	1076.26	1019.91	749.562	1416.06	1510.87	751.016	633.865	141.379	1301.47	886.577	663.073	1087.18	1322.99	331.18	753.617	1184.51	1293.79	475.964	695.369	1	1	NA	NA	1	1	0.465203	0.806274	0.465728	0.807321	0.920055	1	2	24	68.6781	18
rna-XM_060997205.1	1387.93	1482.19	2661.53	1274.85	1669.3	1208.85	1383.99	1294.91	1156.44	1611.29	1907.78	1300.08	1601.28	1309.17	1951.17	1654.18	1681.32	1802.05	1484.49	1515.69	1465.82	1176.65	1305.99	1877.09	1930.24	1462.86	1796.33	1881.34	1429.59	1582.35	1317.68	1548.38	1219.83	1515.82	1500.45	1250.31	1705.21	1991.63	1214.57	1650.2	618.311	1422.84	1643.43	794.2	1182.51	1121.76	1568.33	512.561	1226.63	861.817	722.995	850.331	1	1	NA	NA	1	1	0.52269	0.834334	0.587075	0.847622	0.326525	0.920929	0	20	57.7598	16
rna-XM_060997206.1	7169.8	7287.2	6511.49	6692.5	6776.23	5988.79	6603.41	6824.66	4201.91	4151.93	5538.05	5476.34	5057.8	6858.46	7046	5654.73	6215.68	6524.03	5163.88	5760.89	6296.94	5052.18	5338.08	4336	5794.67	6139.86	5858.71	5335.43	4859.11	5418.58	4482.14	6097.73	4653.69	4371.06	5416.57	5169.47	6153.48	5691.75	3730.68	5820.21	2790.9	3955.73	4696.22	4710.33	3689.51	3592.12	3781.06	3113.43	4107.36	4921.82	2796.06	4042.75	0.122859	0.842595	NA	NA	0.582954	1	0.243813	0.700719	0.0589926	0.450299	0.0912814	0.421537	4	28	301.545	20
rna-XM_060996907.1	81.0214	59.3287	71.4297	106.693	76.7015	60.1605	75.28	53.8647	69.7702	90.7371	90.5697	32.671	51.6207	84.2024	91.8951	71.5064	97.2755	80.0336	69.4226	88.5734	103.127	85.5744	106.762	88.0129	135.127	87.4002	76.1468	140.853	77.8226	147.672	146.409	118.937	66.0167	116.021	81.7521	68.8533	116.539	112.08	63.6455	85.1023	34.8974	58.2161	94.6072	73.4681	132.855	82.9629	63.9906	79.2948	107.396	62.6259	74.1997	55.9041	1	1	NA	NA	0.904667	1	0.415427	0.786698	0.578454	0.843826	0.862432	1	20	28	13.3828	12
rna-XM_060994447.1	0	12.2749	0	4.55954	0	1.88002	9.65128	12.9275	0	2.83553	0	2.25318	0	2.30692	2.13709	0	0	0	8.0993	0	8.8143	0	11.9647	2.33663	19.7265	13.11	11.9266	0	0	10.7789	0	18.7216	0	3.77303	8.97279	0	2.19885	2.94948	0	0	0	0	0	0	0	0	0	0	2.1058	0	6.33412	11.7693	0.0538641	0.584263	NA	NA	0.0640452	1	0.0040293	0.115577	0.0412865	0.400208	1	1	0	28	3.21721	16
rna-XM_060994448.1	0	0	0	0	0	0	0	0	0	2.83553	0	0	0	0	0	0	3.31621	1.72115	0	14.461	0	0	4.60179	0	25.6445	15.295	0	0	5.33031	2.15579	6.48646	13.2152	0	0	0	0	15.3919	0	2.12152	0	0	0	0	0	0	0	0	0	0	7.82823	0	0	1	1	NA	NA	0.999674	1	0.625618	0.87927	0.620349	0.860306	1	1	0	0	0	16
rna-XM_060994449.1	34.0525	74.6723	33.1268	75.6884	34.8643	57.3405	34.7446	23.7005	50.5834	35.4442	46.5312	30.4179	33.0373	62.2867	79.0725	40.0436	69.6404	61.1009	46.2817	28.0181	49.3601	38.673	59.8233	49.0692	66.0839	42.6076	22.0183	55.9165	38.3783	61.44	49.1118	55.0634	57.1488	44.3331	60.8156	6.25939	41.7781	72.2621	26.5189	13.6946	25.9494	64.1364	39.0133	55.7986	26.3681	44.1292	31.434	38.0615	35.7986	55.5093	1.80975	27.4617	1	1	NA	NA	1	1	0.85531	0.959782	0.970817	0.986639	0.769833	1	16	20	3.29361	8
rna-XM_060994450.1	96.2863	29.6643	74.5354	62.9217	114.355	78.9606	125.467	104.498	57.5604	97.8259	88.9079	61.9623	69.1718	74.9748	82.2781	137.292	120.489	86.9182	99.5057	93.9963	132.215	111.082	57.0622	137.861	114.414	116.898	155.046	113.249	134.324	160.606	90.8105	140.962	133.019	96.2123	130.604	143.966	135.229	148.211	176.086	130.099	61.7416	89.7909	147.275	63.2384	159.223	127.092	85.3208	60.264	164.252	107.46	56.1022	70.6157	1	1	NA	NA	1	1	0.720479	0.916763	0.558193	0.836726	0.828467	1	26	28	12.092	18
rna-XM_060994446.1	2222.8	2381.33	2275.4	2495.89	2655.27	2007.86	2374.21	2593.05	1947.46	1931	2050.7	2066.16	2128.84	2956.31	2532.46	2890.76	2775.67	2535.26	2305.99	2491.8	2497.09	2471.78	2163.76	2433.21	2642.37	2445.02	3245.87	2449.71	2171.57	3040.74	2085.86	2830.26	2543.12	2316.64	2109.6	2001.44	2715.58	2883.11	1448.99	2021.91	1283.15	1871.8	2032.59	1876.69	1869.09	1676.91	1613.24	1350.55	2015.25	2108.64	1162.76	1524.12	0.902216	1	NA	NA	0.995822	1	0.396748	0.777579	0.258443	0.706013	0.370196	0.991935	16	20	30.7603	8
rna-XM_060993182.1	412.152	348.812	292.965	353.82	442.08	331.823	313.667	405.063	487.519	450.85	327.38	449.508	506.916	356.419	177.379	132.525	266.402	405.331	299.674	461.847	273.243	306.916	284.391	352.052	251.513	266.571	296.33	301.525	392.311	303.966	337.296	307.254	484.78	396.168	384.833	581.341	361.711	207.938	482.645	338.453	587.887	371.991	236.03	410.12	571.985	386.572	403.029	402.817	405.366	362.945	537.495	609.061	1	1	NA	NA	1	1	0.8198	0.948387	0.284652	0.726889	0.519182	1	4	28	56.8819	20
rna-XM_060993183.1	62.2338	19.4353	0	24.6215	8.36744	114.681	48.2564	0	0	128.308	98.8788	79.9877	0	0	139.98	220.24	108.33	0	217.524	94.9001	98.7202	50.1927	210.762	0	123.291	90.6777	0	65.118	57.5674	0	0	6.60761	0	0	34.8942	0	0	103.232	0	91.9496	90.3754	52.2958	227.252	114.387	0	0	63.9906	131.946	0	0	79.629	106.904	0.489426	1	NA	NA	0.653421	1	0.0214521	0.281043	0.134856	0.59086	0.999947	1	16	28	20.8095	8
rna-XM_060996786.1	42.272	61.3745	39.3381	32.8287	103.198	26.3202	35.7097	42.0145	25.2917	38.2797	63.1495	29.2913	49.5559	36.9107	107.923	17.1615	33.1621	35.2836	23.1409	3.61524	13.2215	13.9881	1.84072	35.8283	48.33	68.8277	8.25688	14.1561	35.1801	30.181	83.3974	34.1393	59.1195	25.468	31.9033	93.8908	50.5735	70.05	156.992	53.8003	8.94806	19.7343	28.2846	38.129	14.1982	31.773	55.0095	53.2861	49.4863	49.816	85.9631	40.2117	0.405147	1	NA	NA	0.981267	1	0.063148	0.444426	0.0238511	0.328242	0.0250313	0.187739	8	24	12.7118	0
rna-XM_060996785.1	233.67	229.131	299.177	227.977	164.56	254.742	203.642	180.985	300.012	273.629	218.531	246.723	298.368	179.939	209.435	224.053	192.34	252.149	258.021	227.76	279.413	254.255	267.824	235.999	216.992	180.263	180.734	190.399	223.873	254.383	251.119	174	239.434	184.879	242.265	196.388	164.914	191.716	205.787	130.099	350.764	259.506	258.463	254.814	247.455	309.787	244.736	284.192	280.071	220.614	312.182	321.694	0.0779399	0.688186	NA	NA	0.642898	1	0.0434865	0.381888	0.029329	0.353692	0.00788349	0.088495	0	0	0	16
rna-XM_060993186.1	351.093	359.041	421.332	430.421	324.935	299.862	277.957	331.807	376.759	364.366	386.375	422.47	285.979	389.869	335.524	281.258	324.989	329.601	365.625	381.408	324.366	354.64	428.887	437.728	437.929	337.583	295.413	435.3	337.942	337.381	412.354	403.064	398.071	299.956	369.878	399.036	412.284	323.705	512.346	337.475	470.668	436.127	467.184	322.702	361.04	451.001	536.623	581.072	420.107	462.577	557.403	480.579	0.198538	1	NA	NA	0.756255	1	0.0285004	0.324227	0.0577107	0.447649	0.0168679	0.145912	0	0	0	16
rna-XM_060993187.1	4836.62	5574.85	4789.93	3861.93	5438.83	4086.21	4671.22	4932.93	4310.05	4955.8	3557.98	4500.72	3657.85	4242.42	4884.33	3247.34	3668.83	4265.88	3604.19	3478.77	3995.52	3134.16	3487.24	3190.27	3847.66	3583.41	3237.61	2789.46	3104.37	2990.08	2934.66	3839.02	2974.69	2659.05	3429.6	3685.21	2814.53	2907.45	3035.89	3969.48	2788.21	3288.72	3181.53	3227.95	2931.93	3489.74	3416.2	2727.74	2804.93	3541.21	2711	3379.75	0.805153	1	NA	NA	0.954288	1	0.132505	0.57555	0.4785	0.809896	0.357856	0.972022	4	28	713.375	20
rna-XM_060993185.1	859.531	723.196	978.277	921.939	739.124	873.267	717.09	667.922	583.453	1192.34	831.746	588.079	1026.22	740.52	1202.12	1031.6	878.796	676.413	1262.33	1054.75	1006.59	939.673	829.243	1137.94	611.523	712.312	743.119	946.334	937.069	923.756	1235.21	744.458	1170.57	905.528	997.974	1053.14	716.825	1260.9	1324.89	862.761	842.012	918.63	1078.72	900.217	999.96	952.309	1461.68	1043.52	772.829	1239.71	1228.82	831.697	0.612113	1	NA	NA	0.999761	1	0.155552	0.609101	0.323105	0.753913	0.0929044	0.426665	14	20	110.056	6
rna-XM_060993184.1	877.144	1137.47	1124.24	1064.2	1285.8	1147.75	1062.61	1446.81	1350.92	1250.47	1232.25	1460.06	1087.13	1093.48	1439.33	1001.09	1025.81	1115.31	1047.12	1160.49	938.723	1008.79	1086.02	999.297	1189.51	1091.41	1168.81	902.45	1096.98	941.002	999.842	1068.23	1040.5	1170.58	1237.25	1204.93	1144.5	1064.76	1411.87	1218.82	1661.65	1365.61	997.765	1216.41	1420.84	1187.08	1126.01	1215.43	1271.9	755.068	1224.3	1543.74	0.14934	0.923038	NA	NA	0.523302	1	0.243938	0.700719	0.598851	0.853712	0.230598	0.744059	10	28	100.977	2
rna-XM_060993189.1	30.5298	53.1912	35.1973	45.5954	79.4907	9.40008	37.64	47.4009	42.7342	34.7353	44.8694	58.5826	83.6256	29.9899	43.8104	49.5778	32.0567	48.1923	20.8268	62.3629	53.7673	42.7872	50.6197	47.5114	42.4121	42.6076	48.6238	31.1434	20.2552	29.1032	57.4515	25.3292	28.5744	45.2764	103.686	41.4684	29.6845	44.2421	41.3695	40.1057	47.4247	46.3755	41.9393	67.8883	48.6796	55.6028	71.8491	69.145	46.3276	51.2393	26.2414	74.5388	0.2281	1	NA	NA	1	1	0.556782	0.848098	0.499541	0.815725	0.0157847	0.139556	18	28	1.83397	10
rna-XM_060997272.1	934.681	1170.21	1048.67	1086.08	1008.28	991.708	1071.29	997.574	954.979	937.144	820.113	929.435	961.178	963.137	977.721	1048.76	1067.82	1096.37	995.057	1219.24	877.905	1002.21	1091.55	1232.96	1161.89	1097.96	894.495	878.385	1026.62	856.926	1054.51	868.901	783.333	881.947	838.457	824.674	989.482	971.852	1026.81	995.794	1176.67	1017.3	994.839	948.576	824.511	1112.94	1011.5	1007.36	987.62	1060.37	994.457	983.717	0.00686044	0.19784	NA	NA	0.101545	1	0.0020739	0.0808578	0.00197035	0.0910315	7.11617692776361e-05	0.00362478	20	24	63.0023	12
rna-XM_060997273.1	116.248	125.818	94.2044	52.8907	131.09	109.041	34.7446	141.126	60.1768	107.75	56.5022	89.0004	129.052	130.341	139.98	59.1119	38.6891	94.6634	141.159	31.6334	96.0759	63.358	42.3365	26.4818	35.5078	109.25	84.4037	54.5009	77.8226	58.2063	38.9188	106.823	140.901	75.4607	65.8005	91.5435	120.937	61.939	112.44	89.015	164.644	64.1364	97.5332	88.3478	84.1751	117.384	186.359	163.03	17.8993	72.5891	203.597	42.1733	1	1	NA	NA	0.999999	1	0.691596	0.907243	0.912846	0.959824	0.770241	1	6	28	21.8796	22
rna-XM_060997274.1	118.596	92.0618	107.662	74.7765	164.56	123.141	185.305	130.353	71.5144	257.325	165.352	157.722	112.533	84.2024	111.129	102.969	111.646	45.6105	72.8937	76.8239	50.2415	72.4091	121.487	86.4552	98.6327	29.4976	57.7982	48.1307	111.937	241.448	156.602	123.342	291.656	122.624	174.471	237.074	126.434	120.191	193.058	186.834	110.061	147.02	93.6319	75.3281	159.223	82.0804	134.717	86.9071	89.4965	93.9388	108.585	57.8657	7.00237247931699e-06	0.00253498	NA	NA	0.00233273	0.539406	1.08604281207421e-05	0.00245099	2.45374146648053e-05	0.00579078	2.27362584634109e-06	0.000305253	6	28	35.469	22
rna-XM_060997275.1	3.52267	24.5498	38.3029	30.093	15.3403	15.0401	27.9887	30.1642	6.97702	23.3932	41.5457	42.8103	7.2269	16.1484	51.2903	29.556	50.8486	33.5625	57.8521	0	57.293	37.0274	14.7257	11.6831	17.7539	8.74002	20.1835	14.8639	7.46244	0	83.3974	25.3292	39.413	16.9786	42.87	12.5188	4.3977	25.0705	37.1265	12.7164	37.5818	25.6545	23.408	17.6696	53.7504	42.3641	86.4435	67.8763	57.9095	2.84663	63.3412	19.6155	0.95441	1	NA	NA	0.998064	1	0.259151	0.713295	0.224809	0.68331	0.357856	0.972022	16	28	5.30314	8
rna-XM_060997269.1	585.937	622.951	566.262	709.465	538.305	560.245	587.763	545.111	553.801	711.719	590.78	598.218	616.352	575.576	560.987	651.185	626.764	598.961	494.057	765.527	579.1	658.265	680.145	484.461	618.427	677.351	630.275	726.915	584.202	646.737	703.318	672.875	620.754	673.486	604.168	750.344	657.456	563.35	638.576	622.127	558.359	671.952	750.03	490.098	746.42	603.688	638.784	695.891	560.143	618.43	542.925	583.561	1	1	NA	NA	1	1	0.967716	0.992341	0.921611	0.964256	0.813755	1	22	28	28.8574	14
rna-XM_060995673.1	7.04534	5.11454	12.4226	9.11908	15.3403	2.82002	17.3723	20.4686	10.4655	17.7221	22.4347	22.5318	19.6159	13.8415	9.61693	29.556	29.8459	7.74519	12.7275	28.0181	26.4429	9.87397	13.8054	9.34651	48.33	25.1276	30.2752	22.6497	15.9909	35.5705	13.8996	20.9241	26.6038	26.4112	13.9577	24.2551	38.4799	31.7069	6.36455	12.7164	2.68442	25.6545	21.4573	22.3194	3.04247	4.41292	16.8396	6.34358	26.3225	14.9448	0.904875	7.84619	0.45975	1	NA	NA	0.999999	1	0.263797	0.717021	0.514573	0.821169	0.116348	0.492789	10	24	2.49792	2
rna-XM_060997270.1	19111.6	20638.2	24012.8	27784	20794.5	16678.6	23347.4	21062.2	16176.2	21678.4	18535.2	22817.9	19239.1	24746.3	19611	34421.3	32366.2	26374.9	27224.1	27662.9	31578.1	27656.2	22522.1	31974.4	39698.7	32424.4	35097.2	28977.5	30892.4	36343.4	29083.4	30511.8	35366.3	30985.1	19212.7	19408	35001.3	41208.6	29709.7	21734.3	12861.9	26141	25788.8	16006.8	30924.7	27304.5	20051.5	15624.9	30845.8	25338.6	11856.6	17573.5	1	1	NA	NA	0.999974	1	0.96863	0.992403	0.772998	0.90478	0.781298	1	20	28	6044.27	12
rna-XM_060997271.1	258.329	259.819	242.24	279.044	471.366	527.344	356.132	415.836	600.023	483.458	665.563	558.787	383.026	245.687	444.516	249.796	238.767	364.884	372.568	197.934	390.474	116.842	204.32	159.669	345.214	235.981	169.725	270.381	323.017	225.28	275.211	276.418	366.541	281.091	272.175	359.915	234.177	307.483	224.881	198.572	130.642	118.406	195.066	300.382	152.124	195.934	98.7925	70.4138	33.6928	94.6504	178.26	82.385	2.34878914967921e-05	0.00595213	NA	NA	0.000942152	0.308069	2.11143244924964e-06	0.000799914	1.77052671034536e-05	0.0044438	3.39796462571693e-09	1.91352602380998e-06	6	28	100.573	22
rna-XM_060995563.1	2267.42	2550.11	2302.31	2239.65	2288.49	1927.02	2352.98	2398.06	2140.2	2644.14	1852.11	2048.14	1935.78	2392.27	2179.84	2066.06	2214.12	2337.33	1946.15	2159.2	2778.27	1924.6	2080.93	2171.5	2296.17	2276.78	2306.42	1907.53	1847.49	1912.18	1781	2188.22	1753.88	1560.15	1894.26	1793.31	1961.37	1941.49	1759.8	2536.44	1560.54	2060.26	2230.58	2126.86	1864.02	2029.06	1854.61	1829.49	1818.36	2058.82	1572.67	1969.39	0.0956739	0.753241	NA	NA	0.973682	1	0.707671	0.913666	0.858728	0.937692	0.892217	1	0	20	157.636	16
rna-XM_060996028.1	873.622	833.67	841.629	893.67	764.226	928.727	830.01	853.217	947.13	1098.77	992.943	971.118	833.159	955.063	920.019	980.114	826.842	860.576	820.343	987.865	944.893	848.338	843.048	1021.11	896.571	778.954	822.936	759.474	901.889	778.24	1111.04	850.18	855.262	1076.26	897.279	1134.51	870.744	811.843	868.76	1036.88	1103.3	888.042	903.158	983.915	901.587	1056.45	950.878	994.674	996.043	967.142	1033.37	957.236	0.612113	1	NA	NA	0.999713	1	0.397168	0.77797	0.110371	0.552793	0.308978	0.887868	10	20	60.2544	2
rna-XM_060996475.1	616.467	460.309	524.853	508.845	437.896	524.524	606.1	603.285	499.729	391.304	567.515	455.141	601.898	611.333	538.548	818.033	791.469	681.576	690.754	943.578	775.659	794.855	599.153	617.648	1140.19	612.894	849.541	710.635	669.487	619.789	628.26	684.989	938.029	621.607	684.923	813.72	944.406	837.651	524.014	658.32	385.661	606.829	718.82	444.529	758.59	684.003	580.406	393.936	733.871	558.651	375.523	428.598	0.662793	1	NA	NA	0.999763	1	0.532596	0.838309	0.899928	0.954098	0.58164	1	16	20	56.3538	8
rna-XM_060996476.1	15.2649	85.9243	25.8803	43.7716	19.524	3.76003	0	0	0	9.92437	36.5602	32.671	0	13.8415	29.9193	8.58077	35.3729	17.2115	11.5704	0	21.1543	0	39.5754	143.313	89.7558	26.2201	11.9266	0	26.6516	25.8695	0	14.3165	75.87	45.2764	4.98488	0	26.3862	75.2116	0	48.9094	59.0572	60.1895	0	24.1794	0	6.17809	26.9434	0	5.2645	22.773	0	42.1733	1	1	NA	NA	0.999051	1	0.664526	0.896698	0.798979	0.91397	0.970317	1	24	28	10.7939	16
rna-XM_060995615.1	4035.8	4585.7	4169.84	3901.14	4477.97	3921.71	3956.06	3864.25	3505.08	3733.69	4268.41	4116.55	4162.7	4031.34	4472.94	3467.58	3781.59	4087.74	3625.01	4171.08	3108.8	3111.95	3368.51	3331.25	3634.62	3336.5	3066.05	3052.05	3128.89	3181.94	3468.4	3415.03	2954.99	2897.69	3621.02	3660.18	3215.82	2940.63	3205.61	4001.76	3089.76	3250.23	3500.47	3151.69	3240.24	3373.24	3339.86	3237.13	3198.71	3750.43	3113.67	3727.92	1	1	NA	NA	1	1	0.363016	0.767069	0.42734	0.790527	0.388262	1	6	28	404.489	22
rna-XM_060995618.1	369.88	475.652	416.156	363.851	454.631	494.444	353.237	460.005	558.161	506.852	386.375	566.674	498.656	434.854	501.149	289.839	358.151	405.331	406.122	395.869	289.109	457.494	469.383	401.121	336.338	273.126	333.945	266.842	259.053	245.76	367.875	422.887	444.381	320.708	460.603	359.132	296.845	263.978	505.981	328.671	525.251	338.443	395.01	377.57	334.672	421.875	517.538	362.218	313.764	298.184	541.115	448.214	1	1	NA	NA	0.993282	1	0.476877	0.811802	0.461603	0.806967	0.715911	1	8	28	62.0913	0
rna-XM_060995617.1	1323.35	1317.51	1345.78	1114.35	1340.18	1376.17	1132.1	1303.53	1357.9	1665.17	1420.03	1734.94	1446.41	1287.26	1700.06	1063.06	1269	1240.09	1189.44	1430.73	1117.65	1074.62	1285.74	1056.93	1104.69	1068.47	1000.92	1015.7	1315.52	925.911	1405.71	1122.19	1238.55	1158.32	1283.11	1598.49	1033.46	934.246	1877.54	1297.08	1740.4	1185.04	1314.75	1372.65	945.195	1413.9	1856.85	1523.09	1086.59	1154.31	1602.53	1529.03	0.164384	0.963169	NA	NA	0.690337	1	0.208471	0.669314	0.461901	0.806967	0.320352	0.910869	10	28	143.237	2
rna-XM_060997094.1	7445.75	6599.8	6985.62	7721.13	7930.94	7336.76	8883.04	7132.76	7072.08	5293.23	6575.86	6526.32	6468.08	7891.96	6239.25	9489.37	8213.15	7038.65	7489.54	8805.82	8649.48	7649.03	7150.27	8119.78	8633.32	7911.9	9366.97	9020.96	8591.4	8978.86	7499.28	8335.5	9682.78	9446.73	9195.12	8294.47	11049.2	10373.3	7730.8	7029.25	7204.98	7617.43	7068.23	8502.77	7826.26	7698.79	6555.11	7682.71	7769.35	8912.8	6793.8	6701.63	1	1	NA	NA	1	1	0.762061	0.93133	0.881329	0.946411	0.813558	1	22	28	526.837	14
rna-XM_060997091.1	1619.25	1635.63	2267.12	2027.17	1252.33	1197.57	1068.4	1942.36	1047.42	997.399	1664.32	1292.2	2412.75	2286.15	2177.7	1987.88	1906.82	2248.69	2281.69	1385.54	2020.24	2995.1	1722.91	2472.15	2047.62	2242.91	2838.53	2576.41	1370.96	2820.85	1940.38	2344.6	1617.9	1724.28	1439.63	1232.32	2537.47	1147.35	1555.07	1466.3	963.706	1995.13	1882.39	1376.37	1567.89	1390.07	1939.93	831.009	2315.33	1705.13	1051.46	890.543	0.298968	1	NA	NA	0.831579	1	0.30606	0.745631	0.280955	0.724637	0.268696	0.81546	22	28	373.588	14
rna-XM_060997095.1	3669.45	2349.62	2512.46	4364.39	3450.17	2482.56	4333.42	4067.86	1988.45	2841.2	2231.84	2173.19	2488.12	4257.41	3537.96	4502.04	4396.19	4016.31	2776.9	2874.12	4787.05	3757.05	4414.04	3464.44	5354.77	6651.15	5798.16	4979.4	3607.56	5116.77	3288.64	5863.16	3456.52	2878.82	2826.43	3637.49	5080.44	3813.67	2773.88	3453.98	714.055	2054.34	3085.95	2605.79	3048.56	1987.58	2593.3	1486.94	3862.04	5120.37	789.955	2157.7	0.0666378	0.645151	NA	NA	0.24302	1	0.201891	0.665065	0.106625	0.547428	0.173425	0.629743	26	28	658.133	18
rna-XM_060995519.1	1164.83	916.526	1155.3	1229.25	1082.19	1050.93	1122.44	1246.43	1101.5	1436.91	1373.5	1065.75	1134.62	1250.35	1015.12	1365.3	1257.95	1194.48	1161.67	1281.6	1304.52	1288.55	1369.49	1352.13	1337.46	1696.66	1733.03	1451.71	1238.76	1793.62	1368.64	1405.22	1408.03	1466.77	1225.28	1246.4	1174.19	1315.47	1214.57	1173.82	901.069	1436.65	1369.37	1104.81	1473.57	1263.86	1147.34	1252.86	1460.37	1352.15	1022.51	1265.2	0.388231	1	NA	NA	0.885442	1	0.306553	0.745631	0.712979	0.885306	0.65704	1	24	28	85.2407	16
rna-XM_060992996.1	5495.36	7515.31	8107.79	5023.7	6184.93	5546.04	7668.91	5789.38	7234.29	2973.77	5499.82	7176.36	5380.95	5805.35	5248.7	5705.26	5336.89	5124.73	5731.99	4829.96	5930.26	6054.39	5125.48	5415.52	4919.8	5271.32	6022.93	6027.66	5629.88	6002.79	4258.83	6047.07	5411.4	5237.91	5388.66	5027.85	5426.76	4992.72	8269.67	4517.27	4739.79	4771.75	4486.53	5522.2	4871	4593.85	4877.88	4000.9	5131.83	5694.68	4620.29	4504.7	0.0909315	0.736498	NA	NA	0.907305	1	0.200812	0.663503	0.469277	0.807877	0.01767	0.150324	4	28	335.194	20
rna-XM_060996818.1	18.7876	0	0	0	0	0	0	0	0	0	25.7584	0	0	0	10.6855	0	14.3702	23.2356	13.8845	0	0	0	0	0	0	20.7575	0	15.5717	0	0	0	0	0	23.5815	0	11.7364	20.8891	0	0	46.953	0	30.5881	17.556	0	35.4955	0	24.6981	0	12.6348	4.26994	17.1926	28.4425	1	1	NA	NA	0.999998	1	0.268819	0.721179	0.392512	0.776995	1	1	14	20	7.55577	6
rna-XM_060996819.1	59.8854	80.8098	67.2889	93.0147	37.6535	37.6003	57.9077	45.2464	76.7472	43.2419	58.9949	37.1774	102.209	66.9006	39.5363	78.1803	25.4243	43.0288	61.3233	80.4391	99.6016	68.295	63.5047	66.2044	110.469	63.3651	86.2385	70.7804	82.0868	65.7516	60.2314	61.6711	74.8847	18.8652	41.873	72.7654	76.9597	106.918	100.772	38.1493	60.8468	56.2427	67.2979	33.4791	35.4955	63.5461	32.5566	36.7928	89.4965	59.0676	31.6706	8.82697	1	1	NA	NA	1	1	0.98702	0.996579	0.237115	0.690552	0.674294	1	24	28	16.3118	16
rna-XM_060996821.1	0	0	17.5986	0	13.9457	17.8601	15.442	0	13.954	0	0	13.5191	0	0	0	0	33.1621	20.6538	8.0993	0	0	0	0	0	19.7265	0	26.6055	12.0327	0	0	8.33974	17.6203	0	25.468	24.9244	32.0794	0	0	0	0	0	3.94685	0	0	0	0	0	15.859	0	24.1964	0	12.7501	1	1	NA	NA	0.999944	1	0.156545	0.610305	0.0532633	0.434923	1	1	6	24	7.7631	22
rna-XM_060996822.1	3272.56	3108.62	2995.91	2833.3	3411.13	3059.72	2995.76	3089.68	3314.08	3502.59	3221.46	3357.23	3225.26	3125.87	3021.85	2633.34	2799.99	3067.09	3244.35	2767.47	2725.38	2795.98	3041.79	2889.63	2399.73	2997.83	2554.13	2756.9	2654.5	2493.17	2630.72	2774.1	2847.59	2797.7	3042.77	2819.07	2606.74	2557.93	3019.98	2874.89	3611.44	3156.5	3127.89	3464.16	2619.57	2921.35	3023.28	3376.69	2749.12	2933.45	3424.05	3131.61	0.217844	1	NA	NA	0.580703	1	0.517769	0.831618	0.204193	0.667362	0.503914	1	12	28	139.561	4
rna-XM_060996817.1	8162.02	7880.49	7770.31	9159.21	8038.32	9063.55	7970.99	8842.43	9586.42	8561.89	9307.91	8681.48	9170.94	9377.61	8514.19	9521.79	9479.94	8875.12	9362.79	9485.49	8706.77	9841.06	9662.84	10556.1	8965.71	9617.3	9925.69	9934.03	9145.75	10048.1	8746.53	9184.58	10037.5	9124.14	9185.15	8882.85	10343.4	10301.8	8721.55	8797.81	10408.4	9675.71	9761.12	10041.9	9331.27	9555.74	9192.2	8990.12	10068.9	9314.88	9851.37	9372.28	0.217844	1	NA	NA	0.644822	1	0.039289	0.369263	0.248844	0.697977	0.0245354	0.185866	18	28	579.195	10
rna-XM_060993801.1	4676.93	5779.43	5909	4441.91	5897.65	4762.08	5431.74	5367.08	4498.43	2063.56	5340.29	3778.57	5161.04	4528.48	7144.31	4683.19	5110.28	4714.24	5635.95	4625.7	4314.6	4951.8	4435.21	4216.05	3911.77	4376.56	5153.21	4651.69	4293.03	4480.81	3444.31	4514.1	3223	4190.9	5220.17	3491.17	4127.24	3256.22	3434.73	4093.71	3824.4	4342.53	3511.2	4239.76	4118.5	4249.64	3958.44	3393.82	3526.16	4839.27	4718.92	4458.6	1	1	NA	NA	1	1	0.656248	0.8919	0.361317	0.762468	0.268683	0.81546	2	20	346.517	18
rna-XM_060993623.1	3136.35	3311.15	3121.17	3279.22	2985.78	2639.54	3482.18	3378.39	2704.47	1869.33	2992.95	2575.38	3308.89	3390.01	2963.08	3623.94	3537.29	3178.97	2980.54	3295.29	3567.15	3517.6	2626.7	2935.58	3287.43	3323.39	3722.94	3413.03	3103.31	3344.71	2514.89	3540.58	2924.44	2910.9	3178.36	2604.69	3308.17	3297.51	2438.68	2835.76	2116.22	2674.98	2549.52	2757.38	2783.86	2681.29	2308.15	2232.31	3093.42	2835.24	1914.71	2364.65	1	1	NA	NA	0.994894	1	0.826177	0.950513	0.285396	0.727283	0.551542	1	22	28	158.632	14
rna-XM_060995601.1	1898.72	2528.63	3287.84	1588.54	2552.07	1292.51	2931.09	1860.49	3543.45	3731.56	1616.13	1880.27	1745.81	1221.51	2030.24	647.371	976.071	1244.39	1901.02	1377.41	1266.62	789.918	1408.15	2194.87	815.692	1309.91	915.596	885.463	957.324	848.303	1455.75	1157.43	588.239	874.4	1243.23	816.85	618.976	506.572	1296.25	1135.68	1474.64	991.647	1454.22	2103.61	786.987	1863.14	1530.16	1764.78	865.484	1957.06	2016.06	2802.07	1	1	NA	NA	0.999528	1	0.295821	0.73876	0.545294	0.83243	0.54266	1	2	28	380.573	18
rna-XM_060995600.1	682.223	439.851	638.727	574.502	861.846	517.944	345.516	477.241	167.448	721.643	377.235	857.333	799.089	624.021	466.955	402.343	663.242	594.658	549.595	434.733	495.364	343.12	385.63	478.23	308.72	371.451	210.092	607.296	283.573	161.684	707.024	339.191	309.392	464.083	329.999	98.5853	318.833	354.674	518.71	461.704	1026.34	761.743	917.788	622.154	272.809	843.751	376.085	848.771	664.38	825.523	1458.66	843.466	0.564749	1	NA	NA	0.928566	1	0.154959	0.608655	0.163331	0.624456	0.0848172	0.40307	16	28	4.76305	8
rna-XM_060996623.1	0	2.04582	0	0	0	0.940008	0.965128	0	0	0	0	0	0	1.15346	2.13709	0	0	0	0	0	0	0	0	0	0	0	0	0	0	0	2.77991	5.50634	0	0.943258	0	0	0	2.94948	0	0	0	0	3.90133	0	0	0	0	0	0	0	0	3.9231	1	1	NA	NA	1	1	0.585747	0.862448	0.338499	0.762468	1	1	0	0	0	16
rna-XM_060994264.1	126.816	700.692	1920.32	34.6525	2154.62	0	529.855	117.425	530.253	262.287	1568.77	1126.59	1316.33	79.5886	1833.63	107.736	9.94863	112.735	1442.83	50.6134	192.152	74.8776	23.9293	26.4818	131.182	36.0526	87.1559	116.788	94.8796	174.619	16.6795	53.9622	115.283	36.7871	92.7188	83.7193	118.738	123.141	2157.58	260.198	5.36883	130.246	16.5806	151.586	94.3167	21.182	158.293	29.8148	96.8668	74.0124	1132.9	51.0003	0.341081	1	NA	NA	0.999826	1	0.204777	0.667337	0.365119	0.762468	0.0446066	0.267707	8	28	322.076	0
rna-XM_060994265.1	19557.9	21130.2	17007.5	19196.6	20839.1	19482.6	21670	20092.6	20214.2	18124.7	22654.9	18790.4	17824.6	20167.1	17537	19102.7	19692.8	20763.1	16397.6	15279.8	17473.5	13831.8	15936	12686.3	23496.3	17895.2	17223.9	14804.4	11489	16651.3	16597	18055.3	17339.7	15742	17363.3	17311.9	18492.3	16567.9	11006.4	19050.2	5711.54	14859.9	13933.6	8776.19	14995.3	14200.8	7940.45	9450.03	15747.2	14280.8	8981.78	15305	0.0094187	0.234289	NA	NA	0.157737	1	0.00304546	0.100246	0.0242014	0.330122	0.000424107	0.0124608	4	28	1693.15	20
rna-XM_060994268.1	58.7111	0	96.2748	15.5024	6.97286	24.4402	27.9887	64.6376	0	20.5576	78.106	0	13.4214	0	0	9.53419	91.7485	25.8173	0	0	76.6844	18.9251	29.4515	0	0	24.0351	0	29.7278	0	26.9474	70.4244	6.60761	0	28.2977	39.8791	63.3763	0	0	35.005	0	0	7.89371	0	0	0	0	0	2.53743	0	0	0	0	0.333794	1	NA	NA	0.981464	1	0.341546	0.753197	0.60422	0.85546	0.999982	1	4	28	6.39719	20
rna-XM_060994266.1	25265.7	31776.6	22153.6	25828.9	26689.3	24835.9	27284.2	25886.3	24807.7	22700.6	25997.7	26254	24385.6	26154.7	26366.4	21889.5	25398.9	27601.3	24476.1	22338.6	19151.7	17467.1	18191.8	15495.7	28452.6	21020.8	17732.1	15569.6	13849.2	15689.8	18039.8	20807.4	19021.7	15323.2	18522.8	21125.4	18978.3	16711	14005.2	25544.4	8214.32	17449	17685.7	12028.3	17136.2	16043.6	10301.4	10487.8	14853.3	17540.9	11141.7	20444.2	0.326506	1	NA	NA	0.92129	1	0.0699288	0.459608	0.141624	0.601106	0.0196121	0.160645	6	28	2861.8	22
rna-XM_060994233.1	0	373.362	585.931	403.975	359.8	254.742	346.481	219.768	0	390.595	322.395	630.889	426.387	559.427	74.7983	0	0	356.279	0	0	250.326	106.968	630.446	474.335	0	474.146	0	293.739	359.263	585.297	330.81	259.899	432.557	321.651	263.202	266.806	312.237	171.07	152.749	272.914	0	143.073	0	292.943	182.548	294.783	185.236	389.496	169.517	37.0062	54.2925	170.655	0.2281	1	NA	NA	0.988562	1	0.130823	0.574187	0.062412	0.458727	0.0931054	0.427139	2	28	33.7486	18
rna-XM_060994232.1	530.749	77.741	220.5	287.251	242.656	483.164	227.77	149.744	478.798	385.633	406.317	82.2409	283.914	145.336	367.58	593.98	544.964	191.048	548.438	723.048	408.984	437.746	150.018	143.313	593.769	299.346	715.596	373.013	125.795	148.749	291.891	397.558	285.744	310.332	305.075	443.634	222.084	303.796	502.799	341.387	556.569	431.194	664.201	326.422	516.207	165.926	495.085	473.231	552.772	540.148	580.929	576.695	0.0864005	0.721713	NA	NA	0.735385	1	0.111141	0.543232	0.0463699	0.41621	0.0539555	0.302249	16	28	22.1346	8
rna-XM_060994234.1	71.6276	117.634	0	39.2121	13.9457	7.52006	7.72102	155.13	177.042	0	7.47823	9.0127	0	0	91.8951	75.3201	198.973	92.0817	11.5704	0	84.6173	31.2676	0	71.6565	0	10.925	62.3853	31.8512	195.089	0	138.996	0	0	142.432	0	76.6775	137.428	202.039	0	20.5419	149.433	88.8042	89.7306	0	77.076	120.032	0	0	0	150.871	59.7217	40.2117	1	1	NA	NA	1	1	0.747907	0.925348	0.912825	0.959824	0.966021	1	18	20	9.22264	10
rna-XM_060994231.1	1116.69	1320.57	1403.75	1435.34	1443.38	1742.77	1384.96	1520.06	1892.52	2386.1	2005.83	1614.4	1324.59	1416.45	1277.98	1567.42	1692.37	1191.9	1427.79	1473.21	1730.25	1488.5	1426.56	1582.68	1658.02	1390.76	1563.3	1625.83	1560.72	1611.45	1890.34	1617.76	2049.48	1572.41	1666.94	1751.06	2027.34	2072.74	1327.01	1571.95	1711.76	1543.22	1570.28	1511.21	1671.33	1593.95	1385.34	1431.11	1615.15	1278.14	1666.78	1549.62	0.312474	1	NA	NA	0.42968	1	0.00733654	0.16019	0.00501511	0.156851	0.0099552	0.103392	8	24	101.251	0
rna-XM_060994699.1	1585.2	1346.15	1501.06	1841.14	1785.05	1393.09	1912.88	1738.75	1444.24	1544.66	1587.88	1469.07	1520.75	1890.52	1395.52	2581.86	2102.48	1638.54	1600.19	1932.35	2522.65	1823.39	1649.28	2185.52	2672.95	2316.11	2645.87	2289.75	1962.62	2549.22	2538.99	2504.29	2155.89	2416.63	1906.22	2067.16	3220.21	2515.16	1749.19	1624.77	1182.04	1905.34	1628.8	1610.72	2326.48	1648.67	1514.44	1520.56	2105.8	2164.86	1052.37	1429.97	0.637027	1	NA	NA	0.998929	1	0.690999	0.907243	0.625358	0.862046	0.841074	1	26	28	166.598	18
rna-XM_060994700.1	717.45	648.524	740.178	651.103	701.47	888.307	787.544	732.56	663.689	935.017	673.041	697.358	723.723	669.006	602.661	647.371	693.088	668.668	588.935	789.93	765.963	655.796	791.508	783.549	747.636	778.954	773.394	663.212	816.604	709.255	813.588	680.584	828.658	753.663	766.675	674.449	634.368	842.813	745.713	739.509	988.76	756.809	846.588	878.828	794.086	779.322	829.633	827.837	791.781	737.277	819.816	760.1	0.356215	1	NA	NA	0.99158	1	0.633016	0.88234	0.390004	0.77564	0.291722	0.857237	6	20	22.629	22
rna-XM_060996285.1	654.042	1168.16	376.818	829.837	999.909	749.186	774.033	870.454	766.6	309.073	925.639	645.535	834.191	515.596	1092.06	518.66	728.461	421.682	637.531	810.718	515.637	548.828	353.418	362.956	475.41	592.136	761.468	628.53	333.678	485.053	429.96	708.116	375.409	255.623	1127.58	1001.5	573.9	388.593	346.868	660.276	467.983	662.085	323.81	615.644	470.569	116.501	569.18	402.183	262.172	707.387	391.811	565.907	0.341081	1	NA	NA	0.978456	1	0.11158	0.544319	0.284105	0.726341	0.063983	0.338764	6	28	134.001	22
rna-XM_060994725.1	124.468	61.3745	61.0776	72.9527	52.9938	108.101	30.8841	109.884	122.97	35.4442	58.9949	40.5572	67.107	65.7471	111.129	47.6709	43.1107	83.4759	47.4388	2.71143	85.4987	102.031	57.0622	64.6467	40.4394	43.7001	5.50459	19.1107	91.6814	15.0905	38.9188	34.1393	5.91195	93.3826	7.97581	8.60666	38.4799	52.3532	21.2152	28.3674	63.5312	12.8273	19.5066	33.4791	8.11327	93.554	24.6981	38.0615	14.7406	37.7178	44.3389	113.77	1	1	NA	NA	1	1	0.699278	0.909791	0.812053	0.918396	0.848992	1	2	20	12.1516	18
rna-XM_060994557.1	69.2791	85.9243	101.451	69.305	107.382	113.741	44.3959	95.8792	79.3636	26.2287	63.1495	51.823	79.4959	87.6628	153.871	37.1833	71.8512	90.3605	61.3233	23.4991	50.2415	87.2201	51.5401	55.3002	50.3027	52.4401	6.42202	31.1434	60.7656	36.6484	34.2856	53.9622	16.7505	49.0494	60.8156	36.7739	39.5793	47.1916	22.2759	53.8003	72.4793	56.2427	18.5313	57.6585	29.4106	94.4365	51.6416	39.9646	18.9522	95.3621	98.6313	121.616	1	1	NA	NA	1	1	0.750374	0.926729	0.748553	0.896951	0.880876	1	2	20	9.70234	18
rna-XM_060993829.1	1193.01	0	958.608	0	0	949.408	207.503	1036.36	0	0	0	0	2365.26	325.275	979.858	91.5282	0	1305.49	0	942.674	242.393	984.106	218.125	998.518	1740.87	0	2731.19	1063.12	1379.49	1554.32	201.08	1020.88	0	0	0	885.703	0	1024.94	1544.46	1874.21	1934.57	693.659	665.177	1165.26	1400.55	0	974.454	0	1143.45	0	0	1404.47	1	1	NA	NA	1	1	0.560637	0.849715	0.138875	0.598836	0.999428	1	18	28	171.398	10
rna-XM_060993830.1	279.465	1529.25	278.472	578.15	493.679	0	904.325	530.029	0	172.968	1103.45	0	321.081	236.459	0	309.861	893.166	0	1032.08	0	929.028	768.524	593.631	479.008	0	639.114	370.642	206.679	163.108	84.0758	0	327.077	627.652	1178.13	447.642	501.533	654.157	1056.65	489.009	280.74	0	0	0	199.015	107.501	0	0	135.753	421.16	378.602	209.931	0	0.114091	0.821944	NA	NA	0.993067	1	0.802824	0.943936	0.861218	0.938733	0.987222	1	18	20	193.533	10
rna-XM_060993831.1	0	0	0	445.923	0	0	0	0	359.316	0	0	759.32	0	66.9006	0	1376.74	0	0	0	0	78.4473	0	0	676.064	0	564.824	0	128.113	938.135	0	727.41	133.254	1135.09	0	0	0	0	171.807	473.098	169.226	0	240.758	0	402.68	0	539.259	152.679	0	0	0	301.323	0	1	1	NA	NA	1	1	0.410913	0.784315	0.740378	0.893368	0.999994	1	10	20	29.0719	2
rna-XM_060993832.1	293.556	139.116	333.339	203.356	198.029	290.462	677.52	192.836	899.163	357.277	383.883	236.583	96.0146	741.673	237.218	365.159	391.313	587.774	86.7782	596.515	161.302	442.683	535.649	382.428	452.724	244.721	349.541	205.263	204.684	163.84	44.4786	349.102	335.01	257.51	612.144	263.677	854.253	185.08	229.124	118.361	108.271	362.124	168.732	307.822	232.242	630.165	282.906	391.399	540.138	565.056	130.302	153.982	1	1	NA	NA	1	1	0.658415	0.892963	0.679576	0.873689	0.881251	1	14	28	72.3252	6
rna-XM_060993833.1	1995	1788.04	2486.58	2693.78	2883.98	2199.62	2806.59	1921.89	2879.76	1709.83	2557.56	2344.43	1148.05	2434.95	1985.36	2362.57	2991.22	1709.1	2908.81	2303.81	2988.93	2507.99	1921.71	1576.44	1476.53	2717.05	1011.93	3141.94	1524.47	2855.34	2147.95	2337.99	2325.37	2231.75	2961.02	2701.71	2902.48	1110.48	1346.1	1268.71	1349.37	3018.36	2935.75	2102.68	2014.12	2890.46	2541.66	3027.79	2436.41	3754.7	2891.07	1927.22	1	1	NA	NA	1	1	0.467671	0.806789	0.307505	0.742707	0.806938	1	8	20	107.36	0
rna-XM_060997241.1	18.7876	17.3894	9.31692	27.3573	16.7349	7.52006	8.68615	10.7729	5.23276	9.21548	5.8164	22.5318	11.3566	16.1484	23.508	1.90684	12.1594	12.9086	18.5127	22.5953	4.40715	1.64566	15.6461	10.9043	39.4531	24.0351	8.25688	12.7405	34.114	30.181	3.70655	24.2279	2.95597	19.8084	13.9577	20.343	24.1873	26.5453	11.6683	6.84731	8.94806	0	0	2.78993	34.4814	14.1214	21.3302	15.2246	16.8464	13.5215	1.80975	12.7501	1	1	NA	NA	0.999978	1	0.368066	0.768695	0.597269	0.853441	0.718488	1	22	28	2.82057	14
rna-XM_060995675.1	23.4845	25.5727	10.3521	41.9478	27.8915	20.6802	48.2564	31.2415	48.8391	18.431	16.6183	36.0508	34.0697	27.683	19.2339	28.6026	7.73783	30.1202	24.2979	49.7096	16.7472	35.3817	15.6461	32.7128	41.4257	8.74002	65.1376	43.8839	26.6516	49.5832	33.3589	24.2279	38.4277	40.5601	18.9426	35.2091	70.3632	30.2321	14.8506	48.9094	33.1078	51.3091	32.186	34.4091	35.4955	31.773	47.151	39.3302	26.3225	36.2945	24.4316	13.7308	1	1	NA	NA	1	1	0.851695	0.957999	0.992504	0.995948	0.753746	1	6	20	2.55086	22
rna-XM_060996097.1	0	0	1.03521	0	0	2.82002	0	0	0	4.96218	9.14006	1.12659	1.03241	0	0	0	2.21081	5.16346	4.62817	0	3.52572	0	0	0	2.95898	0	0	0	4.26425	10.7789	0	3.30381	0	0	0	0	0	0	0	0	0	0.986713	0	0	0	0	0	0	3.1587	0	0.904875	2.94232	1	1	NA	NA	0.994877	1	0.317712	0.750902	0.242158	0.694223	1	1	6	20	0.796618	22
rna-XM_060993772.1	240.716	365.178	244.31	263.542	284.493	257.562	267.34	339.348	312.222	426.748	427.921	358.255	373.734	291.825	272.48	316.535	274.14	320.995	240.665	310.911	304.975	325.841	300.957	297.53	289.98	278.588	257.798	285.953	294.233	191.865	269.651	238.975	358.658	245.247	215.347	405.295	354.015	291.998	311.863	315.954	377.608	262.466	281.871	348.741	348.87	295.666	297.5	307.029	270.595	318.111	456.962	378.579	0.440888	1	NA	NA	0.980717	1	0.431434	0.793618	0.153548	0.61336	0.0438659	0.266016	12	28	22.8878	4
rna-XM_060993770.1	454.424	359.041	377.853	458.69	384.902	449.324	310.771	381.362	450.018	537.334	438.723	519.357	503.818	437.161	463.75	382.321	345.991	468.153	531.083	423.887	475.972	393.313	619.401	429.939	512.89	412.966	403.67	457.949	422.161	366.484	442.006	428.394	359.643	321.651	480.543	573.516	478.25	345.089	573.87	433.337	729.267	487.436	434.998	586.815	480.711	432.466	583.774	797.388	535.926	528.05	826.15	722.831	0.0328199	0.454169	NA	NA	0.341999	1	0.0768689	0.47711	0.197974	0.661946	0.0246975	0.186307	18	28	15.5054	10
rna-XM_060993761.1	2691.32	2294.38	2779.55	3433.34	2294.07	2301.14	2415.72	2343.11	2683.54	3240.31	2849.21	2492.01	3112.73	2903.25	2740.82	3581.99	3335	2836.46	2751.45	2917.5	3377.64	3123.47	3284.76	3529.09	4450.31	3608.54	4081.65	4057.84	3110.77	3614.18	3268.25	3063.73	3254.53	3723.04	2965.01	3401.19	4094.26	3532.73	2974.36	3427.57	2444.61	3398.24	3512.17	2658.8	3897.41	3238.2	2861.62	3699.58	3479.83	3670.02	2739.96	3112	0.805153	1	NA	NA	0.94682	1	0.333746	0.752492	0.0985797	0.533359	0.13744	0.54463	22	28	353.261	14
rna-XM_060993762.1	994.567	1009.61	1011.4	1136.24	981.779	1101.69	977.675	1004.04	1167.78	1278.83	1214.8	1213.33	1253.35	1077.33	980.926	975.347	845.634	1024.09	878.195	901.099	1035.68	913.342	1092.47	869.225	874.872	920.98	971.559	1140.98	875.238	1038.01	1220.38	960.306	921.278	1004.57	1164.47	1395.84	896.031	814.793	1075.61	1221.76	1115.82	1043.94	1052.38	972.755	1229.16	787.265	1068.76	1207.82	1101.33	854.701	1355.5	1204.39	0.45975	1	NA	NA	0.935771	1	0.168377	0.623735	0.13309	0.588852	0.188688	0.662499	8	20	59.7149	0
rna-XM_060993065.1	5558.77	4808.69	5979.39	5944.73	8113.63	5168.16	5926.85	4995.41	5017.35	2600.18	7182.43	9136.62	5838.31	5244.77	4677.03	4839.55	6130.57	5840.73	6071	5445.46	5131.69	5449.61	5571.85	5336.86	5269.95	5731.27	5143.12	5415.41	5245.03	6407.01	4710.1	5795.98	5169.01	5021.91	4464.46	3840.13	4848.46	4641.74	9460.9	5399.59	3703.6	5369.69	5448.21	4531.77	5029.21	5877.13	6232.91	3305.01	5930.99	5187.27	3106.43	4298.73	1	1	NA	NA	1	1	0.766715	0.933042	0.90388	0.956516	0.811575	1	0	20	229.654	16
rna-XM_060995676.1	0	0	0	0	0	0	0	0	0	0	0	0	0	0	0	0	0	0	0	0	0	0	0	0	2.95898	0	0	0	0	0	0	0	0	0	0	0	0	0	0	0	0	0	0	0	0	0	0	0	0	0	0	0	1	1	NA	NA	1	1	0.457974	0.802624	0.667821	0.870922	1	1	0	0	0	16
rna-XM_060993768.1	324.085	206.627	0	187.853	398.848	229.362	199.781	0	327.92	92.8637	511.843	194.9	182.737	0	0	197.358	137.07	396.726	371.411	529.633	135.74	380.148	0	0	734.814	321.196	0	428.221	477.596	136.893	521.697	40.7469	456.205	317.878	275.166	388.082	990.581	126.827	637.515	570.283	0	249.638	0	171.116	618.637	263.893	288.519	294.977	0	583.559	153.829	23.5386	1	1	NA	NA	1	1	0.582302	0.860658	0.906563	0.957348	0.931254	1	12	20	82.7603	4
rna-XM_060993763.1	0	169.803	0	232.537	292.86	382.583	384.121	620.521	0	123.346	0	0	152.797	641.323	697.761	0	193.446	402.75	524.14	0	324.366	108.614	514.48	461.094	571.083	254.553	811.926	533.684	399.774	686.619	0	410.773	0	668.77	266.193	191.694	214.388	760.965	103.954	381.493	0	567.36	604.706	116.247	447.244	346.856	233.51	109.11	320.082	106.749	0	609.061	1	1	NA	NA	1	1	0.87476	0.964277	0.463127	0.806967	0.943679	1	18	28	140.046	10
rna-XM_060993765.1	143.255	185.146	305.388	130.403	0	62.0405	125.467	102.343	82.8521	75.1416	157.043	47.3167	0	20.7622	13.8911	66.7393	0	0	128.432	18.98	0	213.113	19.3275	154.996	157.812	111.435	248.624	38.2214	476.53	11.8568	0	0	289.685	9.43258	151.54	67.2884	78.0591	149.686	91.2252	130.099	0	0	0	0	85.1893	22.0646	175.132	104.035	182.152	67.6075	28.0511	0	0.0457821	0.537741	NA	NA	0.567363	1	0.0690927	0.458266	0.177601	0.639526	0.0164534	0.142975	0	28	54.8112	16
rna-XM_060993766.1	306.472	311.987	298.141	72.0408	179.9	399.503	195.921	71.1014	185.763	77.2683	0	233.204	405.739	228.385	198.75	315.582	394.629	155.764	0	452.809	334.944	408.124	411.4	200.171	0	166.06	369.725	83.5209	0	68.9853	258.532	350.203	66.0167	121.68	355.921	235.509	192.399	179.181	0	19.5637	144.959	186.489	189.214	328.282	159.223	317.73	133.594	176.352	666.486	214.209	143.875	44.1348	1	1	NA	NA	0.999978	1	0.25765	0.711602	0.739882	0.893023	0.686187	1	16	28	79.3495	8
rna-XM_060993767.1	58.7111	0	137.683	123.108	43.2318	0	75.28	0	0	46.0774	0	0	0	50.7522	34.1935	102.969	166.916	80.8942	0	0	286.465	0	62.5844	0	0	99.4177	206.422	254.102	0	0	0	60.5698	59.1195	67.9146	0	0	0	59.7269	0	0	246.966	214.117	376.478	170.186	0	114.736	0	0	18.9522	41.2761	87.7728	0	0.388231	1	NA	NA	0.299663	1	0.0199058	0.270495	0.00807812	0.199995	0.999999	1	20	24	44.2538	12
rna-XM_060993764.1	392.19	173.894	279.508	310.049	92.0418	47.0004	192.06	317.802	306.989	118.384	399.67	310.938	195.126	98.0439	25.6451	494.824	313.935	85.197	181.656	255.778	279.413	278.117	211.682	374.639	0	290.606	0	33.2668	163.108	653.204	248.339	395.355	251.258	0	18.9426	129.882	25.2868	95.1206	0	24.4547	357.027	0	0	185.065	11.1557	17.6517	13.4717	172.545	162.147	133.792	323.04	32.3655	1	1	NA	NA	1	1	0.388063	0.772472	0.598558	0.853646	0.711712	1	6	24	39.7208	22
rna-XM_060993771.1	840.743	866.403	865.438	1086.08	992.936	1016.15	1105.07	1093.45	802.357	927.928	940.595	771.712	864.131	1159.23	941.39	1384.36	1702.32	1187.6	1176.71	1186.7	1390.02	1207.09	989.385	1408.99	1411.43	1468.32	1706.42	1221.67	1541.53	1863.68	1331.58	1403.02	1395.22	1129.08	1049.82	665.842	1207.17	1785.17	702.222	889.172	681.842	929.484	1287.44	916.957	1019.23	1033.51	937.406	593.125	1205.57	957.179	594.503	780.696	0.689431	1	NA	NA	0.994677	1	0.882649	0.967502	0.405684	0.783242	0.886317	1	24	28	92.3788	16
rna-XM_060996485.1	0	0	26.9155	0	0	0	0	0	0	0	0	0	0	0	0	0	0	0	0	0	4.40715	0	2.76108	0	0	0	0	0	0	0	0	0	0	0	0	0	0	0	0	0	0	0	0	0	0	0	0	0	0	0	0	0	1	1	NA	NA	1	1	0.361392	0.766016	0.702108	0.880937	1	1	0	0	0	16
rna-XM_060996587.1	0	0	0	0	0	0	0	0	0	0	0	0	17.5511	0	0	0	118.278	0	0	0	0	0	0	0	0	0	0	0	0	113.179	0	0	41.3836	0	39.8791	0	0	0	0	0	0	118.406	0	0	0	0	32.5566	0	44.2218	31.3129	34.3852	0	1	1	NA	NA	1	1	0.876387	0.964852	0.478651	0.809896	1	1	0	0	0	16
rna-XM_060996588.1	0	0	0	17.3263	59.9666	94.0008	0	37.7053	110.76	0	9.97098	0	9.29173	0	0	37.1833	0	0	34.7113	0	4.40715	11.5196	11.9647	0	70.0292	0	58.7156	53.7931	0	0	14.8262	0	0	0	0	9.38908	0	0	26.5189	0	42.0559	0	0	10.2297	0	0	0	28.5461	0	17.7914	15.3829	0	0.745412	1	NA	NA	0.975786	1	0.273122	0.725577	0.683048	0.87529	0.99999	1	4	20	3.84462	20
rna-XM_060996585.1	48.1431	110.474	5.17607	103.958	66.9395	38.5403	3.86051	54.942	8.72127	90.0282	24.0965	15.7722	97.047	69.2075	21.3709	23.8355	0	84.3365	35.8683	146.417	69.633	18.1023	77.3101	0	11.8359	5.46251	66.9725	51.6697	75.6905	0	102.857	27.5317	53.2075	80.177	0	87.6314	177.007	91.4337	0	106.622	13.4221	0	0	36.2691	0	116.501	0	39.9646	0	31.3129	46.1486	59.8272	1	1	NA	NA	0.999513	1	0.570044	0.853599	0.656428	0.870922	0.950816	1	16	20	14.2985	8
rna-XM_060996586.1	79.8471	81.8327	131.472	74.7765	36.2589	43.2403	166.967	62.4831	22.6753	72.3061	128.792	145.33	43.3614	117.653	134.637	87.7145	58.5864	129.086	87.9352	0	58.1744	134.944	40.4958	147.207	121.318	158.413	13.7615	29.7278	56.5013	0	104.71	104.621	13.7945	57.5388	97.7037	0	0	44.9795	106.076	48.9094	85.9013	0	160.93	76.2581	121.699	0	129.104	108.475	117.925	129.522	25.3365	90.2312	1	1	NA	NA	1	1	0.468366	0.806823	0.889316	0.949932	0.747186	1	4	20	12.7925	20
rna-XM_060995458.1	805.517	487.927	753.635	890.935	902.289	916.507	851.243	1030.97	730.843	914.46	660.577	701.864	1067.52	1207.67	1128.39	557.75	876.585	1001.71	1138.53	633.571	881.43	1204.62	674.623	644.13	898.544	1315.37	774.312	865.644	864.577	674.762	725.557	887.623	644.402	1004.57	724.802	572.734	885.037	712.298	1072.43	810.917	1161.46	562.427	716.869	1143.87	820.454	867.581	910.463	987.061	974.985	499.583	1248.73	939.582	1	1	NA	NA	1	1	0.465078	0.806274	0.555219	0.835906	0.718871	1	18	28	87.2593	10
rna-XM_060995459.1	1007.48	1433.09	1115.96	1010.39	1151.92	899.587	891.778	860.758	1165.16	1267.48	1311.18	994.777	867.229	674.773	1009.78	1216.56	845.634	781.403	787.946	1045.71	1020.7	606.426	1223.16	939.324	726.923	502.551	1118.35	928.639	829.397	953.937	1067.49	977.927	1106.52	797.997	930.179	1301.17	892.733	1027.15	858.153	929.278	1233.04	1284.7	1050.43	908.587	889.417	958.487	1198.98	1103.78	884.436	1231.17	1187.2	1242.64	1	1	NA	NA	1	1	0.821644	0.948912	0.524932	0.824637	0.871537	1	4	28	137.156	20
rna-XM_060995422.1	39.9236	12.2749	30.0212	72.0408	92.0418	52.6404	74.3149	53.8647	103.783	107.75	137.101	206.166	84.658	103.811	29.9193	48.6243	69.6404	98.1057	84.4641	27.1143	135.74	53.484	122.408	26.4818	40.4394	124.545	57.7982	77.8584	56.5013	82.9979	114.903	53.9622	97.5471	83.0067	85.74	89.1963	139.627	36.1311	32.8835	77.2768	127.957	114.459	104.361	45.5688	114.6	61.7809	202.076	109.744	174.781	71.8774	39.8145	51.981	0.836491	1	NA	NA	0.999997	1	0.73657	0.921841	0.101445	0.537691	0.272246	0.821766	8	20	12.6239	0
rna-XM_060995423.1	1074.41	1036.21	947.22	894.582	868.819	897.707	965.128	897.386	943.642	462.901	959.706	994.777	1051	944.682	1066.41	765.595	773.783	837.341	1052.91	762.816	715.721	802.26	1084.18	818.598	798.925	868.539	940.367	819.637	930.673	670.45	860.846	1028.59	734.067	833.84	724.802	969.423	605.783	608.329	1022.57	770.811	1118.51	701.553	680.782	1010.88	846.822	802.269	913.831	1126.62	745.453	880.32	1061.42	1000.39	1	1	NA	NA	1	1	0.373899	0.768695	0.809282	0.917215	0.788062	1	4	20	37.0689	20
rna-XM_060995424.1	325.26	225.04	349.902	194.236	396.059	420.183	306.911	367.357	422.11	226.134	284.173	439.369	421.225	211.083	305.605	161.128	204.5	251.288	277.69	296.45	126.045	186.783	335.931	231.326	177.539	201.02	113.761	234.991	303.828	228.514	268.725	294.039	169.476	234.871	211.359	250.375	153.919	168.12	269.432	218.136	263.073	122.352	183.362	177.625	95.3309	241.828	176.255	173.814	195.839	161.546	342.947	210.866	0.100636	0.769884	NA	NA	0.38161	1	0.00621731	0.147388	0.0269203	0.341677	0.000489614	0.0137478	6	24	39.2296	22
rna-XM_060995425.1	0	0	0	136.786	0	67.6805	219.084	130.353	0	0	0	0	0	0	72.6612	159.221	0	0	195.54	118.399	56.4115	368.628	78.2305	191.603	0	0	80.7339	0	54.3692	49.5832	78.7642	0	185.241	178.276	143.565	53.2048	101.147	133.464	0	70.4295	0	92.7511	107.287	66.0283	0	0	0	12.0528	187.416	49.816	0	0	0.489426	1	NA	NA	0.999884	1	0.7982	0.942094	0.826843	0.924501	0.999757	1	16	20	37.6215	8
rna-XM_060995426.1	0	0	0	0	0	0	0	0	0	0	0	0	0	0	0	7.62735	0	0	0	0	0	0	0	0	0	0	0	0	0	0	0	0	0	0	0	0	0	0	0	0	0	0	0	0	0	0	0	0	0	0	0	0	1	1	NA	NA	1	1	0.343289	0.753197	0.367172	0.762468	1	1	0	0	0	16
rna-XM_060995427.1	258.329	191.284	226.712	155.936	231.499	211.502	84.9313	113.116	200.589	109.168	206.898	208.419	213.71	261.835	163.488	159.221	164.705	248.707	204.797	204.261	215.069	108.614	215.364	153.438	206.142	197.743	211.009	275.336	229.203	215.579	113.976	246.684	119.224	95.2691	137.583	276.978	161.615	158.534	318.227	182.921	288.127	178.595	162.88	216.684	222.101	184.46	182.991	258.818	215.844	169.374	325.755	361.906	1	1	NA	NA	0.999787	1	0.247303	0.703776	0.213058	0.673743	0.138609	0.546695	22	24	14.7974	14
rna-XM_060996050.1	839.569	1027	966.889	848.075	970.623	964.448	744.114	927.55	824.16	1039.22	880.77	918.169	789.797	814.341	906.128	755.107	854.477	949.216	807.616	956.231	704.263	898.531	826.482	888.697	727.909	845.597	820.183	814.682	848.586	679.074	876.599	699.306	736.037	783.848	894.288	797.289	832.264	721.884	940.892	903.845	1030.82	804.171	876.824	875.108	950.266	879.937	1036.2	967.396	862.325	763.608	978.169	947.428	1	1	NA	NA	0.999996	1	0.349188	0.757525	0.677684	0.873356	0.473308	1	0	20	30.2027	16
rna-XM_060996051.1	308.821	319.147	253.627	210.651	256.601	299.862	238.387	295.179	273.848	341.682	245.12	377.407	324.178	231.845	242.56	230.727	328.305	269.36	262.649	262.105	215.069	295.396	324.887	251.577	240.664	219.593	211.927	242.069	249.459	160.606	338.223	272.013	226.625	289.58	195.407	368.521	269.359	266.19	332.017	295.412	425.927	337.456	329.662	325.492	314.389	308.905	373.84	366.659	322.187	251.215	388.191	406.041	0.341081	1	NA	NA	0.853683	1	0.209991	0.670883	0.429659	0.791524	0.211779	0.709653	14	28	14.2472	6
rna-XM_060996053.1	0	0	0	0	0	0	0	0	0	2.12665	0	0	0	0	1.06855	0	0	0	0	0	0	0	0	0	4.93164	0	0	0	0	0	0	0	4.92662	0	0	0	0	0	1.06076	0	0	0	0	0	0	0	0	0	0	0	0	0	1	1	NA	NA	1	1	0.445631	0.801991	0.437783	0.796683	1	1	0	0	0	16
rna-XM_060996518.1	1059.15	1359.45	1193.6	1036.84	1324.84	1468.29	1141.75	1470.51	1289.88	1668.71	1423.36	1526.53	1356.59	1374.92	1430.78	1011.58	1286.69	1311.52	1420.85	1222.86	1005.71	1114.94	1180.82	1225.17	1075.1	1232.34	849.541	1201.85	1316.59	985.196	1302.85	1103.47	1242.49	1030.98	1481.51	1504.6	1066.44	1190.85	1525.37	1436.96	1863.88	1269.9	1467.87	1524.23	1323.48	1349.47	1536.9	1494.55	1029.74	1189.89	1594.39	1527.07	0.0410212	0.510198	NA	NA	0.100619	1	0.0856538	0.495768	0.144807	0.604792	0.0855469	0.405208	12	28	133.535	4
rna-XM_060995251.1	416.849	467.469	497.938	411.271	416.977	539.564	473.878	438.459	448.273	266.54	445.37	497.952	597.768	525.977	479.778	278.398	483.061	381.235	531.083	444.675	441.597	473.128	557.737	461.094	256.445	383.468	458.716	365.935	436.02	317.979	315.057	419.583	400.042	332.027	438.67	341.137	360.611	421.775	354.293	360.951	612.942	446.981	401.837	599.835	434.06	472.183	429.972	503.046	480.122	472.541	481.393	511.964	0.142285	0.9017	NA	NA	0.792446	1	0.0364452	0.359085	0.190047	0.65543	0.054874	0.305705	16	28	29.0759	8
rna-XM_060996326.1	0	0	0	0	181.294	0	8.68615	0	0	0	211.883	0	279.784	16.1484	0	0	0	0	0	0	0	0	148.178	38.1649	0	0	60.5504	0	67.162	0	0	0	132.033	103.758	0	95.4556	0	115.03	106.076	0	54.5831	0	0	0	0	0	0	31.0835	14.7406	0	200.882	52.9618	1	1	NA	NA	0.99922	1	0.199422	0.662173	0.402896	0.782705	1	1	10	24	11.4187	2
rna-XM_060996325.1	253.632	188.215	121.12	193.325	15.3403	237.822	232.596	172.367	272.976	97.8259	0	212.925	0	201.855	180.585	175.429	250.927	238.38	199.011	196.127	193.033	186.783	153.7	106.706	175.566	186.818	110.092	227.913	159.909	139.048	104.71	221.355	91.6352	68.8579	228.308	173.698	211.089	28.02	0	188.79	176.277	121.366	118.991	158.096	157.195	91.7888	172.887	121.162	157.935	202.822	0	233.424	1	1	NA	NA	1	1	0.543564	0.842887	0.615585	0.859434	0.883147	1	0	20	17.9032	16
rna-XM_060996327.1	0	0	0	0	0	0	0	0	0	0	0	0	0	0	0	0	0	0	0	0	0	0	0	0	0	0	0	0	0	0	0	0	0	0	0	0	0	0	0	0	0	0	0	0	0	53.8377	0	0	0	0	0	0	1	1	NA	NA	1	1	0.382627	0.768695	0.367172	0.762468	1	1	0	0	0	16
rna-XM_060994122.1	58.7111	71.6036	68.3241	73.8646	62.7558	80.8407	73.3497	71.1014	27.9081	102.788	67.3041	45.0635	78.4635	71.5144	55.5645	81.994	87.3269	67.9855	104.134	85.862	72.2773	120.956	54.3012	73.9932	48.33	34.9601	37.6147	71.4882	106.606	88.3874	96.3703	82.5952	66.0167	113.191	124.622	138.489	109.942	95.1206	89.1036	66.5167	92.165	96.6979	35.112	109.737	99.3875	52.0725	95.4246	87.5414	97.9197	105.325	105.87	88.2697	0.388231	1	NA	NA	0.978422	1	0.595742	0.866931	0.830869	0.926216	0.897862	1	14	20	11.5513	6
rna-XM_060994115.1	427.417	485.881	438.93	403.064	464.393	471.884	367.714	413.681	309.605	500.472	417.119	375.154	443.938	329.889	396.431	327.023	343.781	406.192	379.51	408.522	348.165	323.372	329.488	427.603	238.691	399.856	291.743	436.715	327.281	297.499	309.497	356.811	269.979	211.29	437.673	438.939	258.365	236.695	377.63	379.537	447.403	346.336	397.936	438.949	343.8	341.56	381.698	574.728	347.457	473.252	494.062	577.676	1	1	NA	NA	0.999858	1	0.199629	0.662536	0.450819	0.802265	0.380202	1	2	20	27.0062	18
rna-XM_060994116.1	7.04534	11.252	11.3873	0	4.18372	19.7402	0	19.3913	21.8032	0	0	12.3925	0	24.2226	20.3024	5.72051	15.4757	19.7933	0	25.3067	0	17.2794	0	15.5775	0	0	17.4312	0	40.5104	8.62316	11.1196	13.2152	16.7505	12.2624	19.9395	0	12.0937	0	20.1544	0	0	0	18.5313	0	0	41.4815	0	12.6872	0	0	0	0	1	1	NA	NA	1	1	0.556713	0.848098	0.380347	0.769954	0.999992	1	12	20	2.99511	4
rna-XM_060994117.1	0	0	0	2.73573	4.18372	7.52006	15.442	0	0	17.0132	29.082	0	18.5835	0	0	0	0	9.46634	23.1409	0	34.3758	0	5.52215	0	11.8359	18.5725	0	21.2341	0	0	0	0	0	0	0	36.7739	0	11.7979	0	51.8439	63.5312	22.6944	0	22.3194	38.538	0	29.1887	29.1805	14.7406	14.2331	47.0535	38.2502	0.510042	1	NA	NA	0.978414	1	0.184215	0.644736	0.50669	0.81847	0.999999	1	0	0	0	16
rna-XM_060994121.1	0	0	22.7747	0	0	75.2006	0	0	0	31.1909	0	0	3.09724	0	17.0968	0	18.7919	0	19.6697	0	29.9686	7.40548	53.3808	47.5114	0	24.0351	34.8624	60.1633	0	0	51.8917	0	0	10.3758	0	21.1254	0	10.3232	0	15.651	95.7442	33.5483	35.112	0	19.269	18.5343	110.019	20.9338	24.2167	46.9694	75.1046	72.5773	0.0103472	0.25004	NA	NA	0.382438	1	0.00849193	0.175609	0.0871979	0.510889	0.372305	0.996128	20	28	13.9086	12
rna-XM_060994118.1	91.5894	52.1683	15.5282	30.093	40.4426	27.2602	19.3026	38.7826	45.3506	42.533	85.5842	104.773	68.1394	42.6779	78.004	40.0436	15.4757	48.1923	9.25634	44.2867	35.2572	35.3817	34.9736	11.6831	26.6308	13.11	0	29.7278	52.2371	26.9474	0	23.1266	31.5304	28.2977	65.8005	72.7654	23.0879	25.8079	67.8885	16.6292	85.9013	43.4154	59.4953	95.7876	64.9061	48.5422	0	74.2199	53.6979	1.42331	38.9096	5.88465	0.0269083	0.416286	NA	NA	0.238819	1	0.0468082	0.391446	0.0948324	0.524981	0.0366437	0.23856	12	28	12.3714	4
rna-XM_060996390.1	49.3174	37.8476	66.2537	82.9837	39.048	76.1406	71.4195	98.0338	47.967	53.1663	44.0385	84.4941	100.144	91.1232	69.4556	99.1555	70.7458	68.8461	112.233	67.7858	63.463	86.3972	128.85	92.6862	115.4	119.083	87.1559	104.755	117.267	113.179	71.3511	137.659	94.5912	101.872	49.8488	48.5102	65.9655	90.6964	93.3467	44.9966	63.5312	53.2825	46.8159	59.5185	66.9344	83.8455	77.4623	83.7353	86.3378	74.0124	79.629	115.731	0.111254	0.80351	NA	NA	0.425428	1	0.255873	0.710803	0.217558	0.676498	0.248132	0.777848	24	28	9.60248	16
rna-XM_060996389.1	73.976	150.368	281.578	159.584	131.09	184.241	111.955	91.57	220.648	210.538	110.512	330.09	329.34	114.192	301.33	104.876	145.913	118.76	276.533	131.052	193.033	318.435	175.788	213.412	145.976	133.285	158.716	159.964	235.6	143.36	172.355	123.342	204.948	197.141	172.477	184.652	146.223	168.857	533.561	88.0368	669.315	255.559	203.844	431.509	359.012	225.942	359.246	292.439	286.389	175.779	544.734	386.425	0.156703	0.939891	NA	NA	0.706975	1	0.0750532	0.471857	0.339285	0.762468	0.00774786	0.0880945	16	28	23.9821	8
rna-XM_060996387.1	475.56	453.148	412.015	582.709	507.625	443.684	424.656	367.357	451.762	335.302	388.037	451.762	593.639	471.764	536.411	533.914	664.348	526.673	634.059	495.288	420.442	608.895	590.87	529.635	446.806	665.334	491.743	454.41	611.92	488.286	402.161	621.116	509.413	341.46	474.561	478.061	471.653	487.401	524.014	627.996	558.359	541.706	488.641	653.773	555.759	557.793	718.491	485.284	515.921	561.498	644.271	481.56	0.00290054	0.119034	NA	NA	0.0639421	1	0.00104003	0.0530018	0.00732405	0.190715	8.98087190655967e-05	0.00425395	18	28	66.9577	10
rna-XM_060996380.1	0	0	0	0	0	0	0	0	0	0	23.2656	0	0	0	0	0	0	0	0	0	0	0	0	0	0	0	0	0	11.7267	0	0	0	0	0	0	0	0	0	0	0	0	0	0	0	0	0	0	0	0	0	0	0	1	1	NA	NA	0.999961	1	0.206583	0.6676	0.458412	0.806044	1	1	0	0	0	16
rna-XM_060996381.1	69.2791	82.8556	23.8099	58.3621	83.6744	35.7203	19.3026	37.7053	104.655	83.6482	0	51.823	0	38.0641	41.6733	11.441	35.3729	57.6586	40.4965	70.4972	74.9216	63.358	27.6108	12.462	96.6601	36.0526	79.8165	36.098	11.7267	53.8947	65.7913	74.8863	55.1782	16.0354	17.9456	120.493	118.738	74.4742	109.258	57.713	46.5299	32.5615	104.361	70.6782	47.6654	53.8377	76.3397	67.8763	0	41.9878	69.6753	83.3658	1	1	NA	NA	1	1	0.930025	0.981131	0.991168	0.995625	0.699504	1	2	28	13.5176	18
rna-XM_060996385.1	15.2649	74.6723	0	56.5383	15.3403	21.6202	0	32.3188	88.957	48.913	0	6.75953	0	27.683	28.8508	0	78.4837	39.5865	62.4803	0	30.8501	0	47.8586	52.9635	0	10.925	0	42.4682	0	51.7389	75.9843	13.2152	18.7212	25.468	52.8398	17.2133	0	0	58.3417	38.1493	46.5299	66.1098	19.5066	21.3895	0	12.3562	80.8303	76.7573	20.0051	56.2209	93.2021	47.0772	1	1	NA	NA	1	1	0.481629	0.813636	0.656937	0.870922	0.982049	1	18	20	7.42129	10
rna-XM_060996386.1	48.1431	9.20618	33.1268	0	33.4697	47.0004	80.1056	32.3188	0	60.964	67.3041	92.3802	91.8849	54.2125	9.61693	35.2765	0	0	0	59.6515	54.6487	53.484	23.9293	0	49.3164	40.4226	55.9633	51.6697	75.6905	0	0	42.9495	57.1488	34.9006	37.8851	84.5017	19.7896	36.8684	58.3417	53.8003	12.5273	0	40.9639	34.4091	30.4247	62.6635	6.73585	32.3523	0	0	0	34.3271	0.212919	1	NA	NA	0.862782	1	0.0367718	0.360518	0.0822679	0.501838	0.117768	0.496057	8	28	15.9917	0
rna-XM_060996382.1	48.1431	9.20618	50.7255	36.4763	26.4969	41.3603	99.4082	60.3285	30.5244	83.6482	81.4296	57.456	83.6256	0	0	60.0654	0	26.6779	86.7782	0	14.1029	34.5589	59.8233	31.155	0	19.665	11.0092	26.1888	46.9068	4.31158	52.8183	18.7216	27.5891	29.241	87.7339	109.539	12.0937	36.8684	4.24303	0	40.2663	23.6811	0	0	67.9486	42.3641	32.5566	68.5107	0	46.9694	35.2901	0	1	1	NA	NA	0.999834	1	0.140591	0.586766	0.0168453	0.277814	0.122014	0.506881	4	28	18.5197	20
rna-XM_060996384.1	0	3.06873	0	0	0	0	0	26.9324	0	0	0	0	0	23.0692	19.2339	2.86026	46.427	0	0	0	0	0	0	17.9141	0	19.665	0	0	0	0	0	0	30.5451	47.1629	0	0	0	11.7979	0	33.2584	0	0	0	26.9693	0	0	0	0	92.6552	0	0	31.3848	1	1	NA	NA	0.999999	1	0.942323	0.985086	0.792515	0.911936	1	1	16	20	2.02251	8
rna-XM_060996378.1	402.758	348.812	395.452	579.974	267.758	260.382	329.109	308.106	409.028	410.443	417.95	312.065	425.355	374.874	333.387	536.775	439.951	480.202	347.113	390.446	419.561	346.412	459.259	357.504	490.205	580.119	635.78	802.65	453.077	730.813	661.619	474.647	366.541	587.65	421.721	507.01	544.215	492.562	515.528	496.919	256.809	562.427	611.533	452.898	497.952	368.038	313.217	485.284	414.843	444.074	288.655	438.406	1	1	NA	NA	0.999999	1	0.936791	0.983328	0.763291	0.901907	0.821062	1	22	28	58.801	14
rna-XM_060996391.1	48.1431	78.7639	42.4438	35.5644	34.8643	58.2805	55.9774	51.7101	57.5604	129.017	83.9224	83.3675	38.1994	27.683	71.5927	57.2051	28.7405	59.3798	45.1247	41.5753	40.5458	69.9406	46.9383	58.4157	43.3984	33.8676	45.8716	58.7477	62.8977	23.7137	64.8646	58.3672	84.7379	71.6876	51.8428	51.6399	39.5793	58.9895	71.0708	42.062	42.0559	52.2958	88.7552	42.7789	60.8495	49.4247	67.3585	80.5635	78.9675	54.086	54.2925	87.2889	0.217844	1	NA	NA	0.9896	1	0.370072	0.768695	0.0389178	0.392174	0.328343	0.924514	8	20	5.16151	0
rna-XM_060995679.1	206.663	231.177	220.5	223.418	228.71	313.023	251.898	284.406	300.884	442.343	333.197	324.457	251.909	200.702	263.931	270.771	164.705	172.976	255.706	300.065	169.235	180.2	161.983	197.834	220.937	179.17	144.037	215.88	292.101	236.059	278.918	203.735	289.685	327.311	442.658	447.546	268.26	231.534	186.693	295.412	251.44	216.09	273.093	217.614	243.398	176.517	215.547	270.237	215.844	178.626	223.504	257.944	1.94171415302437e-06	0.000937247	NA	NA	0.000447095	0.213807	2.47308021644889e-07	0.000141877	8.40254071459516e-09	1.17398898083041e-05	2.35165463931118e-11	4.3340995002505e-08	6	28	49.9243	22
rna-XM_060995621.1	376.925	360.064	302.282	334.67	341.67	373.183	371.574	391.058	439.552	465.027	540.095	257.989	240.553	459.076	322.701	510.079	451.005	376.072	222.152	454.617	603.78	366.16	490.551	312.329	206.142	499.274	741.284	369.474	501.05	163.84	541.156	405.267	379.35	496.154	252.235	378.693	218.785	506.572	357.475	445.075	251.44	297.987	321.86	495.677	416.819	292.135	405.274	368.562	356.933	404.221	350.186	166.732	1	1	NA	NA	1	1	0.965707	0.992122	0.963588	0.983324	0.853278	1	12	28	22.1548	4
rna-XM_060995622.1	142.081	92.0618	220.5	280.868	93.4364	222.782	111.955	148.667	139.54	149.574	48.193	227.571	308.692	218.004	221.189	196.404	187.919	145.437	318.187	159.071	74.0402	159.629	159.222	329.464	317.597	233.796	54.1284	241.361	109.804	502.299	177.914	136.557	190.168	177.333	274.169	154.137	333.126	157.797	191.997	64.5603	364.186	296.014	175.56	163.676	302.219	198.582	225.651	176.986	167.411	180.049	225.314	436.445	1	1	NA	NA	1	1	0.555083	0.847642	0.858873	0.937692	0.337246	0.939275	18	28	37.2563	10
rna-XM_060996481.1	263.026	248.567	213.254	218.858	184.084	283.882	276.027	216.536	188.379	132.561	197.758	283.9	203.386	243.38	199.818	205.938	226.608	189.327	188.598	246.74	202.729	258.369	183.151	200.95	150.908	164.968	187.156	217.296	235.6	197.255	191.814	197.127	229.581	176.389	207.371	216.731	208.891	246.281	189.876	239.656	208.49	249.638	210.672	188.785	133.869	150.922	142.576	142.096	143.194	229.865	172.831	205.963	0.129055	0.859502	NA	NA	0.89907	1	0.214531	0.673866	0.167557	0.628972	0.21241	0.710291	16	20	8.88165	8
rna-XM_060996480.1	2.34845	22.504	28.986	6.38336	0	5.64005	5.79077	15.0821	36.6293	15.5954	0	13.5191	0	3.46037	14.9597	17.1615	23.2135	0	53.224	0	5.28858	0	0	0	0	62.2726	16.5138	24.0653	0	39.8821	0	42.9495	0	9.43258	3.98791	16.4309	0	25.0705	23.3367	27.3892	0	0	9.75332	0	0	0	32.5566	10.1497	0	12.8098	0	0	1	1	NA	NA	1	1	0.718615	0.91646	0.875856	0.944365	0.99919	1	2	28	4.19615	18
rna-XM_060993443.1	0	0	0	1.82382	0	0	0	0	0	0	0	0	0	0	0	0.953419	0	0	0	0	0	0	5.52215	0	0.986327	0	0	0	0	0	0	0	0	0	0	0	2.19885	0	0	0	0	0	0	0	0	0.882585	0	0	0	3.55829	0	0	1	1	NA	NA	1	1	0.315902	0.749297	0.420707	0.790034	1	1	0	0	0	16
rna-XM_060992724.1	25376.1	32738.2	38788.4	26983.4	42191.4	27424.7	30438.2	27875	29152.6	13918.9	38486.3	30995.8	32337.3	30545.9	41616.7	22281.4	27647.3	28610.7	35898.4	25116	22832.6	23705.8	25005.2	20491.4	27873.6	23269.2	22298.2	22799.1	25893.6	20993.1	17658	26808.2	22344.2	20951.7	22901.5	28139.1	23899.3	22156.5	24919.3	25333.1	24191.1	26244.6	23707.4	25131.7	23041.7	23040.8	24015.6	16491.4	23544.9	24375	26254	23532.7	1	1	NA	NA	1	1	0.478199	0.812497	0.424636	0.790447	0.185675	0.65536	6	28	3770.54	22
rna-XM_060992725.1	7593.7	7561.34	9124.37	8480.75	10074.4	7598.08	9041.32	9076.2	8715.17	4984.16	6824.3	7349.86	7980.57	7443.26	7415.72	8320.48	7302.3	7410.42	7726.73	8731.71	8914.79	9323.5	7900.36	9950.13	6797.77	7835.43	8644.95	8581.42	8062.63	9203.06	8111.78	8963.23	8295.45	8878.89	11501.1	6243.74	8612.89	8665.56	8808.53	10034.2	8062.2	8066.38	7944.08	9977.72	6996.68	8203.62	7980.86	9334.58	9719.32	10382.4	8171.02	6854.63	1	1	NA	NA	1	1	0.756536	0.929156	0.683958	0.875728	0.865401	1	26	28	662.69	18
rna-XM_060992726.1	154.997	42.9622	313.67	226.153	37.6535	137.241	176.618	80.7971	24.4196	87.1927	131.285	29.2913	158.992	88.8163	117.54	171.615	84.0107	91.2211	9.25634	7.23048	200.085	185.96	128.85	116.831	0	116.898	184.404	143.684	108.738	358.939	421.62	154.178	231.551	22.6382	8.97279	510.14	170.411	99.5448	10.6076	133.033	209.385	269.373	89.7306	104.157	221.086	236.533	232.387	135.118	168.464	160.835	69.6753	96.1159	0.805153	1	NA	NA	1	1	0.456794	0.802624	0.581524	0.844992	0.19642	0.677588	22	24	15.3145	14
rna-XM_060996188.1	1217.67	1220.33	1415.14	1335.03	1310.9	1403.43	1248.88	1373.55	1498.31	1614.84	1484.84	1389.08	1324.59	1366.85	1362.4	1361.48	1330.91	1389.83	1272.75	1517.5	1284.24	1359.32	1401.71	1372.38	1232.91	1387.48	1053.21	1113.38	1303.79	1381.86	1507.64	1389.8	1235.6	1325.28	1245.22	1373.94	1222.56	1274.17	1458.54	1300.99	1510.43	1552.1	1394.72	1425.65	1426.92	1458.03	1246.13	1597.31	1328.76	1436.12	1664.97	1591.8	0.479299	1	NA	NA	0.879374	1	0.671202	0.899034	0.567523	0.839212	0.759152	1	14	28	67.5434	6
rna-XM_060995228.1	304.124	145.253	187.374	209.739	198.029	178.601	137.048	118.502	223.265	259.451	201.081	212.925	207.515	116.499	207.298	230.727	162.494	118.76	142.316	56.94	135.74	130.007	190.514	101.254	141.045	155.135	112.844	142.269	92.7475	210.189	240.926	123.342	200.021	154.694	173.474	240.204	208.891	138.625	214.273	151.619	211.174	105.578	204.82	156.236	216.016	75.0197	223.406	244.862	200.051	96.0737	220.789	176.539	0.716963	1	NA	NA	0.997948	1	0.204994	0.667435	0.226481	0.684809	0.253655	0.788583	8	28	35.2244	0
rna-XM_060995229.1	247.761	273.117	256.733	279.956	223.132	265.082	208.468	233.773	299.14	279.3	254.26	247.849	289.076	275.676	230.806	178.289	170.232	186.745	178.185	227.76	226.528	120.133	305.559	232.105	135.127	226.148	197.248	215.172	176.966	284.564	194.594	153.076	158.637	246.19	117.643	249.593	146.223	141.575	242.913	246.503	179.856	183.529	131.67	250.164	138.94	269.188	198.708	206.801	186.363	213.497	201.787	258.924	1	1	NA	NA	1	1	0.361869	0.766016	0.621517	0.860928	0.50527	1	6	28	35.7495	22
rna-XM_060995227.1	410.978	348.812	367.501	417.654	262.18	339.343	344.551	293.024	397.69	488.421	458.665	280.52	392.318	372.567	335.524	386.134	362.572	381.235	325.129	312.718	320.841	327.487	432.569	360.619	363.955	432.631	444.954	429.637	410.434	291.032	519.844	317.165	435.513	499.927	400.785	437.375	421.08	447.583	498.556	492.028	434.876	399.619	486.691	384.08	388.423	408.637	544.482	523.98	472.752	363.657	562.832	605.138	1	1	NA	NA	1	1	0.876689	0.964856	0.153484	0.61336	0.806034	1	12	20	23.5141	4
rna-XM_060995680.1	1.17422	0	0	4.55954	0	0	3.86051	0	6.97702	2.83553	0	0	0	0	0	0	2.21081	0	3.47113	0	0	0	0	0	5.91796	0	0	0	0	0	0	2.20254	0	2.82977	0	0	0	9.58579	0	0	8.05325	0	0	6.50983	5.07079	3.53034	0	0	3.1587	0	0	0	1	1	NA	NA	1	1	0.595218	0.866671	0.787342	0.909036	1	1	0	0	0	16
rna-XM_060993782.1	379.274	311.987	652.184	477.84	914.84	527.344	573.286	474.009	359.316	318.998	452.848	648.914	517.24	434.854	394.294	625.443	456.532	406.192	500.999	346.159	282.058	260.015	364.462	569.358	360.009	434.816	287.156	431.053	398.707	589.608	284.478	575.964	402.012	252.793	458.609	396.689	493.642	491.825	397.784	405.948	530.62	315.748	306.254	394.31	207.902	325.674	310.972	327.329	297.971	428.418	650.605	358.963	0.27347	1	NA	NA	0.954457	1	0.0602813	0.434652	0.0298004	0.354586	0.0020476	0.0368332	4	28	50.3674	20
rna-XM_060993786.1	108.028	173.894	172.881	127.667	118.539	85.5407	168.897	70.0241	68.0259	60.964	115.497	41.6837	130.084	122.267	90.8265	119.177	102.803	63.6826	148.101	126.533	156.895	145.641	119.647	105.148	36.4941	132.193	135.78	145.1	253.723	174.619	133.436	93.6078	107.4	147.148	113.655	103.28	133.03	204.251	110.319	144.772	79.6377	99.658	108.262	171.116	171.393	138.566	89.8114	56.4579	185.31	210.651	84.1533	54.9234	1	1	NA	NA	1	1	0.609869	0.87244	0.409463	0.785028	0.776276	1	24	28	21.6557	16
rna-XM_060993781.1	535.446	758.998	950.326	548.057	768.41	678.685	803.952	364.125	954.107	487.003	763.611	545.268	519.305	566.348	757.6	652.138	354.835	534.418	544.967	873.985	776.54	640.985	458.339	622.322	1151.04	681.722	591.743	545.717	697.205	672.606	811.734	810.534	779.392	811.202	849.424	710.44	898.23	700.5	795.568	664.189	323.025	654.191	739.302	395.24	964.464	736.958	552.34	676.86	328.505	604.909	472.345	692.427	0.27347	1	NA	NA	0.997477	1	0.246837	0.703511	0.385224	0.77295	0.0960411	0.435288	6	28	15.3356	22
rna-XM_060993787.1	0	4.09163	91.0988	60.186	37.6535	3.76003	41.5005	65.7149	35.7572	0	40.7148	82.2409	0	118.806	0	72.4598	95.0647	43.0288	77.5219	0	60.8187	86.3972	45.0976	27.2606	4.93164	46.9776	41.2844	0	5.33031	122.88	18.5327	29.7343	35.4717	12.2624	0	10.9539	76.9597	16.9595	86.9821	48.9094	24.1598	53.2825	41.9393	16.7396	0	69.7242	39.2925	22.2025	69.4914	0	3.6195	47.0772	1	1	NA	NA	1	1	0.48255	0.813706	0.654013	0.870922	0.885712	1	18	20	15.0259	10
rna-XM_060993783.1	312.343	107.405	214.289	97.5742	205.002	225.602	90.722	210.072	93.3176	189.272	376.404	232.077	168.284	63.4402	393.225	200.218	162.494	272.803	284.633	34.3448	138.385	153.869	157.381	138.64	17.7539	110.343	206.422	157.133	201.486	208.034	214.053	148.671	120.21	276.375	163.504	126.753	167.113	223.423	147.445	140.859	323.025	164.781	33.1613	167.396	104.458	90.9062	232.387	166.202	157.935	169.374	117.634	131.424	1	1	NA	NA	1	1	0.237408	0.69641	0.68043	0.874019	0.251662	0.784191	10	28	37.1201	2
rna-XM_060993784.1	136.21	60.3516	132.507	119.46	206.397	165.441	77.2102	245.623	86.3406	103.497	44.0385	225.318	176.543	137.262	96.1693	98.2021	291.827	59.3798	119.175	0	156.013	92.157	188.674	53.7424	227.842	150.765	74.3119	96.9692	147.117	34.4926	34.2856	66.0761	106.415	38.6736	118.64	51.6399	62.6672	97.3327	75.3138	175.095	76.0585	32.5615	64.3719	131.127	21.2973	104.145	49.3963	36.1584	232.691	54.086	160.163	40.2117	1	1	NA	NA	1	1	0.652533	0.890095	0.810247	0.917501	0.801707	1	2	20	26.6334	18
rna-XM_060993785.1	89.2409	57.2829	90.0636	26.4453	5.57829	20.6802	46.3261	75.4106	84.5963	41.8241	98.0479	90.127	22.7131	39.2176	127.157	109.643	143.702	101.548	56.6951	37.96	55.5301	120.133	151.859	27.2606	41.4257	146.395	90.8257	132.359	77.8226	25.8695	159.382	46.2533	23.6478	153.751	20.9365	125.97	70.3632	26.5453	94.4074	65.5385	83.2169	192.409	135.571	80.9079	56.7929	109.44	226.774	39.3302	197.945	60.4909	96.8216	126.52	0.405147	1	NA	NA	0.989778	1	0.169001	0.624383	0.374162	0.76696	0.155839	0.588988	18	28	20.3041	10
rna-XM_060993789.1	509.613	509.408	506.219	579.974	555.04	530.164	512.483	472.932	487.519	450.141	385.544	474.293	475.943	519.056	600.524	455.734	506.275	528.394	563.48	423.887	593.203	406.478	436.25	503.154	567.138	563.731	555.963	473.521	430.689	417.145	484.631	508.786	463.103	373.53	538.367	435.027	517.829	469.704	444.457	431.38	405.347	504.211	493.518	518.927	479.697	354.799	443.444	404.72	396.943	489.62	399.955	462.925	0.836491	1	NA	NA	0.999992	1	0.860482	0.960352	0.310496	0.744192	0.868262	1	0	20	28.9265	16
rna-XM_060993791.1	169.088	249.59	161.493	144.993	171.532	131.601	239.352	234.85	109.888	225.425	219.361	183.634	150.733	220.31	121.814	202.125	202.289	196.211	143.473	245.836	128.689	223.81	282.55	220.422	114.414	172.615	198.165	155.717	155.645	205.878	172.355	189.418	131.048	174.503	76.7672	138.489	142.925	226.372	111.38	152.597	170.013	150.967	163.856	199.015	125.756	200.347	244.736	139.559	166.358	187.878	134.826	121.616	1	1	NA	NA	1	1	0.483367	0.814016	0.427367	0.790527	0.79877	1	14	28	15.0838	6
rna-XM_060993788.1	37.5751	10.2291	6.21128	27.3573	12.5512	19.7402	9.65128	21.5459	20.9311	21.2665	34.8984	14.6456	32.0049	12.688	11.754	21.9286	32.0567	22.375	18.5127	32.5372	41.4272	22.2164	44.1772	33.4916	16.7676	19.665	35.7798	53.0853	49.0389	29.1032	38.9188	35.2406	24.6331	18.8652	25.9214	27.3848	28.585	22.1211	6.36455	20.5419	13.4221	24.6678	17.556	12.0897	28.3964	20.2994	21.3302	13.9559	30.5341	6.40492	23.5267	9.80774	0.902216	1	NA	NA	0.899336	1	0.526265	0.835409	0.629922	0.864523	0.884268	1	26	28	1.59424	18
rna-XM_060995681.1	21.136	10.2291	3.10564	27.3573	12.5512	11.2801	12.5467	12.9275	4.36064	13.4688	0.830915	15.7722	9.29173	23.0692	28.8508	25.7423	23.2135	19.7933	16.1986	10.8457	23.7986	16.4566	35.894	4.67325	22.6855	46.9776	17.4312	39.637	11.7267	9.70105	25.9458	45.152	6.89727	8.48932	25.9214	2.34727	16.4914	25.0705	9.54682	16.6292	0	11.8406	31.2106	13.0197	9.12742	7.94326	12.3491	5.70922	6.3174	6.40492	0	11.7693	1	1	NA	NA	1	1	0.880723	0.966922	0.569445	0.840305	0.862432	1	20	28	5.39899	12
rna-XM_060996478.1	395.713	315.056	413.05	461.426	528.543	313.963	487.39	308.106	341.874	352.315	407.148	280.52	312.822	386.408	294.919	546.309	561.545	439.754	450.09	442.867	510.348	619.592	348.816	486.797	664.784	442.463	588.991	433.884	438.152	582.063	720.924	573.761	497.589	452.764	510.452	402.166	568.402	723.359	387.177	488.115	307.813	487.436	498.395	434.299	580.098	488.952	349.142	442.782	481.175	550.111	342.043	363.867	1	1	NA	NA	0.999997	1	0.748348	0.925488	0.695686	0.879303	0.906476	1	20	28	84.9749	12
rna-XM_060995877.1	688.094	269.025	138.719	244.391	601.061	548.024	158.281	356.584	579.965	370.037	184.463	181.381	845.548	176.479	129.294	393.762	413.421	84.3365	225.623	230.472	491.838	127.539	233.771	482.124	192.334	581.211	293.578	593.848	691.875	206.956	156.602	223.558	460.147	394.282	244.259	341.919	562.905	256.604	123.048	271.936	78.7429	464.742	0	271.553	0	494.247	556.831	273.408	17.8993	222.749	235.267	138.289	1	1	NA	NA	1	1	0.524196	0.834659	0.734225	0.891981	0.802049	1	0	28	56.0981	16
rna-XM_060995875.1	1756.64	2059.11	3606.68	2344.52	1872.91	2244.74	2369.39	2511.17	2009.38	1692.1	2919	1678.62	1890.35	2898.64	2845.54	3595.34	2961.38	2772.78	2413.59	2275.79	2653.11	3793.25	2794.21	3147.44	2600.94	2708.31	3634.86	3282.8	1660.93	2638.69	2503.77	2873.21	2152.93	3476.85	3143.47	2894.18	3105.87	2537.29	4138.02	2600.02	3682.13	2991.71	3616.53	3305.14	2586.1	2844.57	3166.97	3837.23	3932.58	2747.71	3534.44	2586.3	0.0864005	0.721713	NA	NA	0.584725	1	0.0140316	0.224316	0.0778896	0.493358	0.00302167	0.0468533	18	24	350.344	10
rna-XM_060995876.1	2537.5	1953.76	2337.51	1995.26	1524.27	1375.23	1803.82	1511.44	2178.57	2282.6	1717.5	2394	2423.08	1977.03	1853.93	2403.57	1026.92	1349.38	2249.29	2011.88	2981.88	1984.67	1591.3	1814.78	2851.47	1939.19	2572.48	3363.48	3021.22	3302.67	1685.55	1736.7	2876.16	1779.93	1824.47	2151.66	2927.77	3564.44	2026.05	1717.7	1797.66	2023.75	1825.82	2175.21	3411.63	2074.07	1738.97	1988.71	1865.74	3260.1	2192.51	1873.28	1	1	NA	NA	1	1	0.748639	0.92569	0.252288	0.700552	0.797056	1	24	28	287.9	16
rna-XM_060994230.1	3580.2	4198.02	3874.8	3722.41	4642.53	5207.64	3871.13	4154.05	5379.28	5073.48	4313.28	4728.29	4415.64	4480.03	4429.13	4089.21	3975.03	3994.79	5986.54	4578.7	3743.43	4864.58	4848.45	5597.78	3846.68	4320.85	3426.6	4503.05	5330.31	3676.7	5001.06	3687.05	4778.82	4126.76	3918.12	4274.38	3794.11	4036.36	4611.11	4034.04	8514.08	4490.53	4595.76	6192.71	4637.75	5216.96	5770.38	5013.33	5144.47	4942.46	6723.22	5514.89	0.0820725	0.704725	NA	NA	0.560143	1	0.153303	0.606164	0.177385	0.639526	0.241488	0.764867	16	28	158.876	8
rna-XM_060994229.1	698.662	768.204	910.988	636.512	852.084	730.386	619.612	588.203	982.015	618.146	686.335	940.701	794.959	786.658	983.064	631.163	678.718	520.649	1114.23	910.137	659.31	1099.3	901.951	953.344	613.495	549.529	519.266	714.882	846.454	509.844	520.77	509.887	698.595	711.217	687.914	909.176	606.882	606.117	1068.18	575.174	1636.6	871.268	708.091	1208.97	574.014	766.083	1056.41	1093	658.062	1129.4	1522.9	1103.37	0.180752	1	NA	NA	0.577252	1	0.0546434	0.418217	0.181747	0.644773	0.0161452	0.141571	16	28	90.7093	8
rna-XM_060995566.1	7405.82	8035.97	7076.72	6895.85	8025.77	7618.76	7158.35	7728.51	7986.07	7991.95	6740.38	7935.68	7500.49	7913.88	8067.53	6467.99	6622.47	7270.15	7556.65	7238.62	6200.86	6869.81	7001.17	6798.03	6672.5	6847.81	6193.58	5688.62	6695.94	6008.18	5905.46	6649.46	6744.55	6272.67	7047.63	6705.37	5571.88	5631.29	6112.09	6910.89	8888.1	6846.8	6698.58	7741.12	6218.82	6401.39	6556.23	6512.32	6076.29	6558.63	7771.97	7133.17	1	1	NA	NA	0.999592	1	0.602067	0.869074	0.305953	0.741875	0.636971	1	6	28	548.726	22
rna-XM_060995313.1	2207.54	2421.22	1962.76	1135.33	2209	2009.74	1344.42	1896.04	2268.4	1016.54	1439.98	2206.98	2098.9	1928.58	2053.75	1769.54	1432.6	1856.26	1238.04	2022.73	1790.19	2143.47	2117.75	1367.71	1973.64	2039.7	1830.27	1152.31	1566.05	1160.89	1467.79	1005.46	1858.32	1704.47	2027.85	1292.56	2195.55	1328.74	1384.29	2419.06	1676.87	1983.29	1553.7	1845.07	1997.89	1204.73	1113.66	1832.66	1701.49	2520.69	1442.37	1543.74	1	1	NA	NA	1	1	0.886441	0.968698	0.684986	0.875808	0.809093	1	16	20	108.85	8
rna-XM_060995311.1	407.455	0	0	1297.65	0	0	1328.02	525.72	0	51.0396	1090.99	113.785	0	370.26	605.866	450.967	919.696	666.947	0	0	605.543	428.695	454.657	466.546	574.042	385.653	0	1046.13	164.174	471.04	571.735	1280.78	207.903	0	0	0	452.963	403.341	0	0	68.0052	314.762	715.894	0	0	989.377	0	0	483.281	74.0124	0	1006.27	1	1	NA	NA	1	1	0.344919	0.754729	0.566699	0.839212	0.998957	1	4	20	114.711	20
rna-XM_060995314.1	422.72	555.439	840.593	472.369	739.124	584.685	452.645	588.203	1033.47	840.027	975.494	708.624	663.843	600.952	169.899	530.101	418.948	857.994	708.11	748.355	587.033	433.632	473.064	735.259	595.742	485.071	553.211	544.301	508.512	874.172	168.648	471.343	592.18	879.117	674.953	981.941	370.506	1019.78	752.077	494.963	1016.5	680.832	771.488	655.633	1254.51	637.226	971.086	931.872	698.073	742.259	754.665	519.81	0.564749	1	NA	NA	0.991858	1	0.497013	0.821448	0.0312695	0.363135	0.185685	0.65536	14	28	76.5806	6
rna-XM_060995312.1	0	394.843	27.9508	263.542	39.048	219.022	125.467	88.3381	0	0	0	0	239.52	388.715	28.8508	134.432	313.935	23.2356	697.697	354.294	0	31.2676	160.142	0	0	0	392.66	164.918	581.004	253.305	0	41.8482	86.7086	73.5741	461.6	907.611	257.265	57.5148	0	0	0	30.5881	0	25.1094	0	69.7242	500.699	78.026	0	59.7792	351.996	0	1	1	NA	NA	0.999916	1	0.810213	0.945727	0.966625	0.984678	0.961283	1	14	20	64.7353	6
rna-XM_060995316.1	216.057	151.39	0	340.142	341.67	239.702	419.831	0	731.715	450.141	0	571.18	531.694	396.79	111.129	0	333.832	293.456	0	643.513	334.062	697.76	0	629.331	154.853	621.634	262.385	294.446	346.47	403.133	253.899	252.191	0	479.175	436.676	298.103	637.666	246.281	269.432	372.689	0	97.6846	434.023	0	231.228	744.019	139.208	0	0	585.694	0	198.116	1	1	NA	NA	1	1	0.717358	0.916109	0.710055	0.884409	0.989713	1	10	24	49.552	2
rna-XM_060995315.1	811.388	696.601	763.988	484.223	555.04	819.687	414.04	938.323	197.973	459.356	965.523	395.432	419.16	521.363	809.959	872.378	601.34	635.966	949.932	392.254	537.673	171.972	912.075	296.752	737.773	203.205	673.394	513.866	542.626	556.194	677.372	755.47	1058.24	411.261	541.358	512.487	248.47	790.459	524.014	554.632	1080.93	764.703	441.825	996.005	611.537	265.658	728.595	1008.63	908.653	349.424	1067.75	851.312	1	1	NA	NA	1	1	0.858868	0.960296	0.714349	0.885446	0.842231	1	22	24	29.7132	14
rna-XM_060995320.1	3306.61	4202.11	5315.82	2553.34	5330.06	3256.19	3859.55	3464.58	4366.74	3554.34	2875.8	4241.6	3731.15	3211.23	5079.87	2638.11	2932.64	2979.31	3552.12	3033.19	3152	2617.42	2537.43	2654.41	2966.87	2770.59	2408.26	2145.35	2842.12	2043.69	2346.25	2750.97	2538.2	2135.54	2785.55	2813.59	2396.75	2468.71	3926.92	2938.47	3270.51	2574.34	2846.02	3073.57	2559.74	2990.2	3887.71	2962.45	2520.64	2935.59	3660.22	3573.94	1	1	NA	NA	1	1	0.701484	0.911421	0.934509	0.969544	0.753297	1	6	28	655.509	22
rna-XM_060995321.1	2910.9	3142.37	3004.19	2773.11	3041.56	2979.82	2837.48	3029.35	2566.67	3141.06	2721.25	3265.98	3055.95	2858.27	3261.21	2363.52	2678.39	3050.74	2753.76	2966.31	2520.01	2670.91	2733.46	2560.94	2657.17	2584.86	2258.72	2437.68	2690.74	1921.89	2481.53	2453.63	2343.1	2456.24	2585.16	3002.16	2402.24	2381.7	2903.29	2928.69	3228.46	2535.85	2833.34	3101.47	2827.47	2645.99	3280.36	3048.73	2588.03	2922.78	3243.07	3036.48	1	1	NA	NA	0.981221	1	0.519662	0.832823	0.851321	0.934693	0.855371	1	10	28	173.957	2
rna-XM_060995318.1	2022.01	1681.66	2095.27	1897.68	1938.46	2018.2	1862.7	1971.45	1976.24	1503.54	2008.32	1582.86	1729.29	1971.26	1925.52	2796.38	2015.15	1868.31	1976.23	1986.58	2775.62	2438.87	1986.13	2351.43	2812.02	2051.72	2716.51	2366.9	2299.5	2728.15	2585.32	2107.83	2738.22	2723.19	2284.07	2249.47	3121.27	3169.21	2440.8	2079.63	2102.79	2241.81	2190.6	1884.13	2523.23	2503.89	2299.17	2213.28	2531.17	2030.36	2399.73	1864.45	1	1	NA	NA	1	1	0.937038	0.98342	0.313713	0.746567	0.905772	1	18	28	234.753	10
rna-XM_060995317.1	136.21	43.9851	113.873	120.372	101.804	111.861	177.584	57.0966	110.76	70.8883	141.255	40.5572	121.825	85.3559	175.242	119.177	103.908	50.774	70.5796	37.96	20.2729	55.9525	61.664	100.475	259.404	80.8452	150.459	89.8911	218.543	162.762	180.694	106.823	126.122	117.907	49.8488	114.234	177.007	90.6964	68.9492	107.601	45.6351	197.343	20.482	92.0677	46.6513	44.1292	0	85.6383	86.3378	88.2455	158.353	127.501	0.0195335	0.341972	NA	NA	0.587491	1	0.0124257	0.211079	0.00524115	0.15945	5.94761441166404e-05	0.00322111	2	28	19.5198	18
rna-XM_060994304.1	1535.88	1604.94	1489.67	1457.23	1602.36	1802.93	1443.83	1775.38	1748.61	2111.76	1549.66	1983.92	1519.71	1662.13	1630.6	1457.78	1471.29	1578.3	1615.23	1642.22	1583.93	1714.78	1651.12	1820.23	1465.68	1427.9	1358.72	1534.52	1616.15	1116.7	1643.85	1376.59	1946.02	1636.55	1596.16	1682.21	1294.02	1793.28	1565.68	1729.43	2535.88	2007.96	1799.49	2005.03	1710.88	2048.48	1712.03	1929.72	1828.89	1703	2356.29	1881.12	0.100636	0.769884	NA	NA	0.538366	1	0.243107	0.700376	0.101739	0.53834	0.109921	0.474739	14	28	81.9693	6
rna-XM_060995572.1	1081.46	1136.45	1019.69	1194.6	1223.04	1178.77	1127.27	1158.09	1333.48	1495.74	1439.98	1369.93	1169.73	1190.37	1148.69	1197.49	1103.19	1013.76	922.163	1006.84	1262.21	1053.22	1105.35	1098.21	1032.68	1017.12	1077.98	1165.05	1063.93	1225.57	1262.08	1249.94	1251.36	1242.27	1366.85	1338.73	948.803	1110.48	1271.85	1235.45	1084.5	1101.17	1137.24	1152.24	1259.58	1279.75	1103.56	1101.25	1127.66	945.793	1245.11	1215.18	0.000551874	0.0454803	NA	NA	0.0154246	1	0.00010663	0.0125386	4.86905113123076e-07	0.00029626	1.18031705989626e-06	0.000180321	8	24	91.3088	0
rna-XM_060996827.1	5.87111	0	17.5986	24.6215	5.57829	0	26.0585	1.07729	19.1868	23.3932	18.2801	4.50635	15.4862	9.22766	11.754	30.5094	4.42161	1.72115	12.7275	30.7296	34.3758	16.4566	3.68143	6.231	37.4804	34.9601	33.9449	58.7477	5.33031	34.4926	23.1659	0	23.6478	49.0494	8.97279	61.8114	26.3862	28.7574	18.0329	8.80368	2.68442	4.93357	1.95066	6.50983	17.2407	12.3562	33.6793	6.34358	9.4761	23.4847	7.239	6.86542	1	1	NA	NA	0.999999	1	0.432694	0.794147	0.152447	0.61244	0.369018	0.989563	24	28	5.07446	16
rna-XM_060994428.1	0	0	0	0	0	0	0	0	0	0	0	0	0	0	0	0	0	0	0	0	7.05144	0	0	0	0	0	0	4.24682	0	0	0	0	0	0	0	0	0	0	2.12152	0	0	0	0	0.929976	0	0	0	0	0	0	0	0	1	1	NA	NA	1	1	0.392197	0.775311	0.678137	0.873356	1	1	0	0	0	16
rna-XM_060995029.1	288.859	233.223	222.571	220.682	235.683	254.742	249.003	271.478	291.29	206.994	319.902	176.874	295.271	199.548	261.794	175.429	159.178	238.38	150.416	195.223	208.899	179.377	150.018	153.438	186.416	205.39	215.596	179.074	226.005	140.126	304.864	186.114	106.415	186.765	263.202	170.568	195.698	179.181	143.202	309.107	198.647	161.821	166.782	255.743	209.931	158.865	143.698	143.999	84.232	155.141	194.548	236.367	0.0457821	0.537741	NA	NA	0.618486	1	0.0458382	0.388651	0.176664	0.638795	0.00567389	0.0724696	4	28	37.7756	20
rna-XM_060995026.1	0	0	0	0	0	0	0	39.8599	0	21.2665	0	0	0	0	0	0	0	0	0	0	0	0	34.0533	0	0	0	0	46.0073	0	0	0	8.81015	7.8826	0	151.54	0	0	0	0	0	0	0	0	0	0	0	0	0	0	0	0	0	1	1	NA	NA	1	1	0.316917	0.750227	0.369224	0.7639	1	1	0	0	0	16
rna-XM_060995027.1	367.532	308.918	333.339	399.416	400.242	368.483	422.726	367.357	332.28	171.55	432.076	379.66	311.789	348.344	324.838	341.324	323.883	364.024	334.385	442.867	382.541	346.412	308.32	305.319	339.297	334.306	513.761	376.552	341.14	489.364	389.188	514.293	353.732	482.005	260.211	312.187	418.881	392.28	289.587	415.73	161.065	286.147	241.882	259.463	311.347	225.059	214.425	213.779	340.087	298.184	178.26	227.54	0.0113492	0.259395	NA	NA	0.146252	1	0.0165663	0.243689	0.0349781	0.380458	9.89647488657194e-05	0.00450857	4	28	16.5515	20
rna-XM_060995051.1	16.4391	0	0	13.6786	11.1566	8.46007	27.0236	0	33.1408	12.051	14.9565	13.5191	8.25932	24.2226	9.61693	3.81367	4.42161	12.9086	12.7275	0	22.0358	11.5196	0	0	11.8359	20.7575	0	2.83122	9.59456	11.8568	0	15.4178	9.85325	6.60281	0	14.0836	8.79539	5.89895	18.0329	4.89094	4.47403	5.92028	20.482	12.0897	11.1557	5.29551	1.12264	10.7841	18.9522	6.40492	19.9072	9.80774	1	1	NA	NA	1	1	0.44081	0.798685	0.857361	0.937175	0.967417	1	8	28	3.73153	0
rna-XM_060995052.1	0	6.13745	25.8803	0	0	0	7.72102	11.8502	0	2.12665	0	0	0	0	0	15.2547	0	0	0	3.61524	0	0	0	1.55775	0	0	6.42202	4.24682	0	0	10.193	0	0	0	0.996977	0	0	8.84843	0	0	0	0	0	0	0	0	0	0	0	0	0	0	1	1	NA	NA	0.99991	1	0.408095	0.783659	0.374836	0.767138	1	1	0	28	1.50377	16
rna-XM_060995587.1	0	0	0	0	0	0	0	0	13.954	0	0	0	0	0	0	0	0	2.58173	0	0	0	0	0	7.00988	0	0	0	0	0	0	0	0	0	0	0	0	7.69597	0	0	0	0	0	7.80266	0	0	0	0	1.90307	0	13.5215	0	0	1	1	NA	NA	1	1	0.896457	0.971246	0.936649	0.970558	1	1	0	0	0	16
rna-XM_060994519.1	483.78	513.5	566.262	434.068	426.739	554.604	481.599	520.333	541.591	269.376	555.051	620.75	599.833	472.918	449.858	446.2	436.634	428.567	458.189	478.116	520.925	515.092	520.923	455.642	322.529	391.116	393.578	501.833	541.56	411.756	459.612	440.508	586.268	408.431	479.546	547.696	392.494	477.815	551.594	573.218	740.899	530.852	407.689	557.056	458.4	542.79	468.142	655.926	513.815	463.289	717.566	628.676	1	1	NA	NA	1	1	0.800856	0.942982	0.978994	0.989983	0.812572	1	8	28	25.4229	0
rna-XM_060996112.1	245.413	245.498	267.085	237.096	210.581	382.583	297.259	254.241	320.071	146.739	240.134	268.128	280.817	204.162	228.669	188.777	222.186	183.303	249.921	236.798	199.203	184.314	232.851	233.663	194.306	206.483	248.624	288.076	226.005	273.785	237.219	199.33	304.465	178.276	254.229	273.066	192.399	219.736	233.367	220.092	328.394	187.476	270.167	294.803	189.648	301.844	309.849	242.325	288.495	165.816	261.509	252.059	1	1	NA	NA	1	1	0.596824	0.867357	0.694128	0.87876	0.636971	1	4	28	24.3345	20
rna-XM_060996113.1	25.8329	0	0	0	5.57829	0	0	6.46376	0	34.0264	23.2656	13.5191	0	5.76729	5.34274	0	0	0	0	0	0	18.9251	44.1772	0	21.6992	0	0	6.37024	0	0	0	56.1647	0	0	0	0	0	22.8584	35.005	0	17.0013	0	0	3.71991	0	13.2388	0	28.5461	0	11.3865	4.52437	0	1	1	NA	NA	1	1	0.97319	0.993244	0.72295	0.887257	0.999984	1	4	20	0.726552	20
rna-XM_060993538.1	1330.39	1338.99	1238.12	1312.24	1363.89	1280.29	1250.81	1312.14	1415.46	1523.39	1409.23	1387.96	1379.31	1273.42	1580.38	1137.43	1291.11	1363.15	1471.76	1251.78	1261.33	1165.95	1325.32	1231.4	1379.87	1239.99	1199.08	1378.09	1277.14	1135.02	1231.5	1230.12	1242.49	1067.77	1345.92	1499.12	1201.67	1183.48	1481.88	1279.47	1540.86	1387.32	1336.21	1388.45	1285.95	1313.29	1760.3	1565.6	1192.94	1384.17	1612.49	1455.47	0.388231	1	NA	NA	0.880841	1	0.421201	0.789295	0.536559	0.828999	0.336418	0.93787	14	28	23.4002	6
rna-XM_060993541.1	5583.43	4343.27	3887.23	4997.26	4483.55	4729.18	4641.3	5632.09	2339.92	3842.15	5189.06	4318.21	3632.04	4626.52	4100.02	2790.66	4052.41	5646.24	2154.41	3195.87	3028.59	3194.23	3442.14	2328.84	2890.92	3865.27	2296.33	1845.95	1331.51	2107.28	2084.01	3760.83	2430.8	1761.06	3947.03	3797.88	2054.82	1650.97	1143.5	4567.16	419.664	2006.97	2453.94	2312.85	1622.65	1655.73	1779.39	1088.56	1178.19	3007.46	658.749	2247.93	0.111254	0.80351	NA	NA	0.870265	1	0.115099	0.551507	0.443231	0.799134	0.090622	0.41956	4	28	917.864	20
rna-XM_060993539.1	852.486	754.906	782.621	758.708	693.103	911.807	822.289	783.193	815.439	892.484	823.436	795.371	840.386	742.827	705.241	649.278	678.718	750.422	721.995	657.974	728.061	774.284	750.092	773.423	782.157	695.924	594.495	680.908	684.412	685.541	786.715	735.648	851.32	810.259	832.475	831.716	824.568	903.277	748.895	868.63	874.225	897.909	827.082	760.721	653.118	857.872	861.067	897.617	823.368	713.792	913.923	887.601	0.662793	1	NA	NA	0.96758	1	0.536431	0.840188	0.563207	0.838235	0.669347	1	10	28	12.5376	2
rna-XM_060995682.1	0	0	0	2.73573	0	0	0	0	0	0	0	0	0	0	0	0	0	1.72115	0	0	0	0	0	0.778876	0	0	0	0	0	0	7.4131	0	0	0	0	0	0	0	0	0	0	0	0	0	0	0	0	0	0	0	0	0	1	1	NA	NA	1	1	0.520212	0.833069	0.57601	0.842709	1	1	0	0	0	16
rna-XM_060996304.1	403.933	416.324	335.409	439.54	362.589	406.083	538.541	350.121	335.769	220.463	398.008	318.824	365.475	367.953	321.633	354.672	452.11	386.399	381.824	333.506	335.825	387.553	448.215	313.108	469.492	453.389	363.303	463.612	429.623	394.509	361.389	498.875	394.13	295.24	365.89	328.618	499.139	347.301	302.316	372.689	256.809	267.399	362.824	364.551	169.364	314.2	335.67	261.356	267.437	359.387	187.309	338.367	0.0632118	0.628491	NA	NA	0.388134	1	0.231311	0.690301	0.113509	0.557795	0.0906256	0.41956	0	28	37.5767	16
rna-XM_060996305.1	7.04534	0	0	0	0	0	0	0	0	45.3685	25.7584	0	0	0	0	0	0	0	0	0	0	0	0	0	0	0	0	0	0	0	0	0	0	19.8084	0	0	0	0	0	0	8.05325	0	0	0	146.039	0	0	0	0	12.0982	0	0	1	1	NA	NA	1	1	0.860619	0.960352	0.399362	0.78095	1	1	0	0	0	16
rna-XM_060995683.1	0	21.4811	0	0	0	38.5403	32.8144	0	0	36.8619	0	0	0	0	0	0	0	0	0	28.0181	25.5615	0	0	0	0	45.8851	27.5229	14.1561	38.3783	0	0	0	15.7652	0	19.9395	0	0	0	0	0	0	19.7343	18.5313	0	0	0.882585	3.36793	7.6123	0	0	0	0	0.852664	1	NA	NA	0.999994	1	0.284252	0.732471	0.418056	0.788243	1	1	0	0	0	16
rna-XM_060995291.1	238.367	216.857	182.198	307.313	198.029	258.502	141.874	171.29	112.504	212.665	259.245	199.406	319.016	245.687	272.48	172.569	276.351	191.908	152.73	240.414	218.595	243.558	233.771	164.343	295.898	187.91	244.954	393.539	120.465	229.592	163.088	231.266	108.386	153.751	162.507	204.995	220.984	112.817	128.352	161.401	214.753	173.662	233.104	177.625	268.752	248.006	186.359	293.708	204.263	362.945	332.089	243.232	0.0088457	0.226712	NA	NA	0.165298	1	0.00692027	0.156177	0.012714	0.247624	0.000576166	0.0153692	22	28	13.1414	14
rna-XM_060995292.1	833.698	857.197	895.46	952.032	946.915	1096.99	985.396	967.41	1220.98	676.275	1074.37	1126.59	816.64	889.316	914.677	1106.92	684.245	927.701	900.179	911.041	966.048	896.886	936.005	1056.93	878.817	1101.24	933.945	961.906	1010.63	1082.21	1157.37	1056.12	1001.09	1200.77	1059.79	1026.54	1041.15	1073.61	896.34	992.86	917.176	1180.11	912.911	944.856	998.946	876.406	926.18	966.127	990.779	896.688	995.362	1071.01	0.0410212	0.510198	NA	NA	0.765468	1	0.0246879	0.302188	0.112303	0.556495	0.0034459	0.0511037	8	24	69.2694	0
rna-XM_060994226.1	49439.5	45237.1	42439.6	49652.5	53936.5	49804.4	53232.6	47151	48616.7	33252.3	42080	41686	41671.4	51070.5	43984.6	47148.5	49979.7	50285.2	49095.6	48518.3	47222.6	43227.4	44024.4	45480.1	52388.8	47969.6	45119.3	40452.4	43975.1	45202.6	41813.6	50526.2	43820.3	42792.8	40098.4	40672.7	48149.3	45963.1	37004.5	46806.3	32580.8	40640.7	47861.5	41423	37894	41362.3	40947.3	32931.4	44939.9	49327.8	28436.6	37274.3	1	1	NA	NA	1	1	0.712819	0.915129	0.141195	0.600536	0.370196	0.991935	0	20	2524.06	16
rna-XM_060993354.1	1247.02	1298.07	1325.07	1215.57	1179.81	1451.37	1211.24	1167.79	1422.44	1724.71	1383.47	1500.61	1440.22	1062.33	1370.95	1187.96	1100.98	1204.81	1085.31	1118.92	1211.09	1242.47	1124.68	1201.03	1088.91	1103.43	969.725	1209.64	1370.96	1158.74	1349.18	1137.61	1313.44	1379.04	1503.44	1366.89	1026.86	1173.89	1453.24	1372.4	1549.8	1226.48	1204.54	1261.98	1458.36	1434.2	1552.61	1687.39	1251.9	1199.14	1641.44	1523.14	0.312474	1	NA	NA	0.945847	1	0.571081	0.854514	0.0518662	0.429925	0.333115	0.933198	8	20	53.4399	0
rna-XM_060993357.1	15.2649	0	0	0	0	0	0	0	0	6.37995	0	27.0381	0	0	0	0	0	0	0	0	0	0	0	14.7986	0	0	10.0917	0	0	0	81.5441	0	0	3.77303	0	11.7364	0	0	0	0	0	0	0	7.43981	0	0	0	0	22.1109	8.53989	0	0	1	1	NA	NA	0.999985	1	0.204603	0.666963	0.597686	0.853561	1	1	0	0	0	16
rna-XM_060993355.1	159.694	179.009	165.634	184.206	114.355	116.561	130.292	112.039	160.471	140.359	125.468	94.6334	164.154	203.009	179.516	205.938	243.189	195.351	141.159	199.742	143.673	171.149	184.072	200.171	199.238	222.87	191.743	197.477	159.909	219.89	82.4707	145.367	163.564	175.446	134.592	178.393	147.323	238.907	106.076	175.095	71.5845	129.259	133.621	114.387	117.642	91.7888	102.16	102.766	129.507	76.859	57.0071	138.289	0.0457821	0.537741	NA	NA	0.625249	1	0.584286	0.861696	0.444791	0.799134	0.719308	1	16	20	16.9821	8
rna-XM_060993356.1	5.87111	0	25.8803	12.7667	0	0	0	0	2.61638	7.79772	0	0	0	0	4.27419	31.4628	0	0	0	0	12.34	0	0	0	0	0	0	0	0	0	0	0	0	0	0	0	0	0	0	0	1.78961	0	0	1.85995	0	8.82585	0	6.97794	0	0	0	0	1	1	NA	NA	1	1	0.818843	0.948309	0.573226	0.84174	1	1	0	0	0	16
rna-XM_060993350.1	0	0	0	0	0	0	0	0	0	0	0	0	0	0	0	0	11.054	0	0	0	0	0	0	0	0	0	0	0	11.7267	0	0	0	0	0	0	0	0	0	0	0	0	0	22.4326	10.2297	0	0	7.8585	0	0	0	0	0	1	1	NA	NA	0.999974	1	0.167323	0.62341	0.0385985	0.391815	1	1	0	0	0	16
rna-XM_060993351.1	110.377	74.6723	41.4085	68.3931	46.0209	62.0405	54.0472	51.7101	52.3276	23.3932	22.4347	59.7091	43.3614	26.5295	35.2621	53.3914	40.8999	60.2403	59.0092	32.5372	65.2258	53.484	41.4161	52.9635	17.7539	77.5677	83.4862	67.9492	68.228	157.373	73.2044	48.4558	96.5618	49.0494	65.8005	19.5606	49.4741	76.6864	56.2202	42.062	35.7922	62.1629	14.63	52.0787	35.4955	30.0079	55.0095	52.0174	72.6501	55.5093	29.8609	17.6539	0.0388131	0.499275	NA	NA	0.223435	1	0.0800589	0.482498	0.267991	0.714039	0.102424	0.452878	0	28	12.112	16
rna-XM_060993352.1	16.4391	34.7789	23.8099	38.3002	41.8372	27.2602	40.5354	39.8599	50.5834	24.8109	31.5748	25.9115	29.94	17.3019	44.879	35.2765	42.0053	17.2115	0	74.1124	23.7986	16.4566	18.4072	31.155	30.5761	24.0351	12.844	11.3249	20.2552	17.2463	39.8454	23.1266	16.7505	21.6949	26.9184	29.7321	90.1528	42.03	8.48606	42.062	42.9507	8.88042	44.8653	32.5492	23.3256	20.2994	14.5944	26.0087	27.3754	33.4479	34.3852	19.6155	0.27347	1	NA	NA	0.99187	1	0.147075	0.595086	0.292875	0.733156	0.0902746	0.419179	10	28	7.11017	2
rna-XM_060993348.1	228.973	117.634	162.529	205.179	82.2798	136.301	65.6287	126.043	197.101	177.93	214.376	194.9	218.872	200.702	137.843	239.308	111.646	148.019	126.118	114.784	171.879	130.007	193.275	95.8017	275.185	231.611	208.257	244.192	172.702	324.446	247.412	144.266	117.254	142.432	97.7037	269.936	267.16	144.524	187.754	215.201	83.2169	123.339	118.015	98.5775	194.718	86.4933	207.689	235.981	133.718	136.638	209.026	232.443	0.689431	1	NA	NA	0.994118	1	0.294521	0.738193	0.0259442	0.33915	0.0556329	0.30807	12	20	9.34594	4
rna-XM_060993349.1	0	8.18327	0	14.5905	37.6535	24.4402	63.6984	0	0	7.08883	2.49274	0	0	0	0	0	0	0	18.5127	0	0	0	15.6461	0	0	0	40.367	22.6497	0	0	33.3589	0	0	57.5388	0	0	8.79539	0	23.3367	0	0	71.0434	36.0873	2.78993	38.538	0	0	0	58.9624	0	0	0	0.972168	1	NA	NA	1	1	0.702402	0.911897	0.586444	0.84732	0.999999	1	0	0	0	16
rna-XM_060993358.1	2296.78	2380.31	2239.17	2086.45	2285.7	2214.66	2172.5	2098.57	1668.38	2409.49	2068.15	2484.13	2163.94	2090.07	2185.18	1874.42	1942.19	2087.76	1929.95	2253.2	1699.4	1891.69	1895.02	1727.55	2004.22	1833.22	1507.34	1630.07	1819.77	1680.44	1771.73	1998.8	1898.72	1584.67	2039.81	2254.16	1648.04	1652.44	2271.08	1970.07	2159.17	2080.98	1875.56	2140.81	1954.28	2076.72	2129.65	2151.74	1829.94	2050.28	2219.66	2356.8	1	1	NA	NA	1	1	0.940085	0.984461	0.918511	0.9626	0.745555	1	6	28	208.761	22
rna-XM_060993811.1	0	0	0	0	41.8372	39.4803	17.3723	0	54.0719	82.2305	116.328	82.2409	15.4862	0	0	0	9.94863	0	0	341.64	0	79.8146	34.9736	0	0	38.2376	100.917	74.3194	123.663	0	0	0	0	46.2197	32.9002	0	17.5908	36.8684	168.66	19.5637	110.061	26.6413	0	36.2691	0	56.4854	205.444	148.44	56.8566	17.7914	85.0582	87.2889	0.760107	1	NA	NA	0.999995	1	0.523342	0.834579	0.764636	0.902409	0.9844	1	6	20	21.276	22
rna-XM_060993809.1	1382.06	1139.52	1287.81	1377.89	1309.5	1007.69	1027.86	1115	1009.92	1316.4	1036.15	980.131	1396.86	1370.31	1294.01	1482.57	1292.22	1359.71	1367.62	1286.12	1538.98	1319	1353.85	1813.22	1693.52	1687.92	1547.71	1421.98	1357.1	1572.65	1470.57	1568.21	1654.36	1529.02	1131.57	1352.03	1733.79	1657.61	1278.21	1413.48	1262.57	1388.31	1251.35	1207.11	1364.04	1527.75	1225.93	1233.83	1510.91	1372.08	1343.74	1382.89	0.312474	1	NA	NA	0.755667	1	0.358145	0.765103	0.140099	0.600099	0.501871	1	24	28	174.035	16
rna-XM_060993810.1	149.126	211.742	207.043	98.4861	165.954	338.403	257.689	185.295	108.144	0	233.487	219.685	0	109.579	123.951	170.662	219.975	142.856	65.9514	0	45.8344	116.019	78.2305	0	0	0	0	157.133	174.834	84.0758	71.3511	45.152	250.272	147.148	228.308	255.852	0	0	68.9492	173.139	39.3714	192.409	352.095	93.9276	362.054	77.6674	0	138.29	172.676	204.957	0	168.693	0.348648	1	NA	NA	0.999802	1	0.328272	0.750902	0.303237	0.740574	0.275892	0.828247	6	28	71.2377	22
rna-XM_060993812.1	3323.05	3221.14	3690.54	4332.48	3768.14	3025.88	3610.54	4128.19	2639.93	3920.83	3155.81	3111.63	3447.23	4004.81	3598.87	5035	4410.56	3730.6	3997.58	3849.33	4372.78	3984.15	3301.33	5025.3	6260.22	4691.21	5855.96	4549.76	5098.98	5274.14	4867.63	4670.48	4487.17	5439.77	4246.12	3334.69	6079.82	6333.26	3828.27	4084.91	1983.78	4573.42	3814.52	2489.55	4510.98	3671.55	3426.3	2994.8	4449.55	3613.08	1893	2412.7	1	1	NA	NA	0.999555	1	0.70978	0.914264	0.455627	0.803913	0.894778	1	22	28	412.046	14
rna-XM_060993813.1	2596.21	2090.82	2312.67	3145.17	2949.52	2572.8	2724.56	3037.97	2077.41	2724.95	2182.81	2252.05	2587.23	3229.68	3209.92	3833.7	3591.46	3087.75	2862.52	3025.05	3162.57	2810.79	2941.47	3358.51	4834.98	3674.09	4466.05	3305.45	3355.97	4532.55	3833.5	3573.62	2829.85	3691.91	2886.25	2507.67	4488.95	4643.95	2747.36	2629.37	1447.8	3384.43	2867.48	2175.21	2829.5	2578.91	2655.05	2040.1	2681.74	2659.46	1503	2186.15	1	1	NA	NA	0.999998	1	0.760786	0.930868	0.219478	0.678572	0.833054	1	22	28	258.317	14
rna-XM_060993806.1	0	6.13745	3.10564	0	29.286	4.70004	0	0	14.8262	25.5198	31.5748	0	0	17.3019	6.41128	15.2547	0	5.16346	11.5704	0	12.34	0	1.84072	17.1353	19.7265	5.46251	0	6.37024	75.6905	8.62316	10.193	0	12.8092	0	5.98186	30.5145	0	14.01	0	0	11.6325	16.7741	37.0626	11.1597	0	0	30.3113	13.9559	20.0051	5.69326	23.5267	0	0.745412	1	NA	NA	0.999968	1	0.584458	0.861752	0.639371	0.866851	0.987166	1	8	20	4.19771	0
rna-XM_060993808.1	0	0	0	0	0	0	73.3497	5.38647	5.23276	0	0	7.88611	0	0	0	0	0	29.2596	5.78521	0	0	0	0	0	0	26.2201	0	0	0	0	0	0	0	0	0	0	0	0	0	0	0	0	0	21.3895	0	0	0	0	0	0	26.2414	0	1	1	NA	NA	1	1	0.713911	0.915418	0.503275	0.816826	1	1	0	0	0	16
rna-XM_060993807.1	321.737	348.812	308.494	212.475	195.24	200.222	156.351	263.937	334.897	318.289	180.308	253.482	440.841	196.088	286.371	180.196	181.286	408.774	284.633	193.415	298.805	108.614	196.036	287.405	329.433	184.633	160.55	128.113	241.996	190.787	199.227	168.494	360.629	209.403	270.181	309.057	116.539	218.999	353.232	274.871	358.817	257.532	179.461	334.791	226.157	240.946	208.811	374.906	206.368	259.755	346.567	186.347	1	1	NA	NA	1	1	0.371861	0.768695	0.408012	0.78457	0.479152	1	16	20	31.4955	8
rna-XM_060993805.1	413.326	665.913	894.424	450.483	1140.76	808.407	933.279	685.159	1093.65	1188.09	957.214	989.144	528.596	509.828	610.141	301.28	476.429	270.221	398.023	514.268	665.48	483.824	474.905	275.722	284.062	402.041	296.33	336.915	666.289	529.246	512.43	633.23	561.635	613.118	905.255	747.214	402.389	300.109	600.389	710.164	867.961	402.579	365.75	906.727	554.745	434.232	591.633	284.192	311.658	456.172	736.568	541.387	0.00134124	0.077467	NA	NA	0.0161763	1	0.000277802	0.0234369	0.000140542	0.0201281	3.04069257182452e-05	0.00196136	6	28	261.258	22
rna-XM_060995544.1	553.059	612.722	738.107	536.202	631.742	676.805	455.54	497.71	534.614	827.267	825.098	602.724	533.759	424.473	532.137	299.373	339.359	488.807	563.48	462.751	430.138	494.521	358.94	396.448	359.023	265.478	259.633	359.564	568.211	224.202	485.558	312.76	629.622	601.799	649.032	437.375	310.038	347.301	818.905	765.92	701.528	482.503	555.939	750.491	508.093	710.481	901.482	696.525	625.423	514.528	646.08	637.503	1	1	NA	NA	0.928239	1	0.766872	0.933042	0.438907	0.797539	0.760937	1	4	28	139.577	20
rna-XM_060995546.1	848.963	1389.11	733.966	1022.25	903.683	1033.07	1050.06	1071.91	1075.33	999.526	1235.57	1353.03	1150.11	1060.03	1105.95	959.139	829.053	1067.11	952.246	1128.86	578.218	645.099	850.411	839.628	750.595	740.717	687.156	758.766	852.85	479.663	1002.62	784.103	761.656	890.436	1034.86	846.582	564.005	637.087	874.064	1142.52	1075.56	950.205	909.01	769.09	838.709	981.434	1109.17	1145.65	784.41	801.326	819.816	1068.06	0.0232835	0.378226	NA	NA	0.600281	1	0.227546	0.686247	0.535641	0.828721	0.0780856	0.382559	12	28	158.282	4
rna-XM_060996524.1	420.372	484.859	288.825	527.995	393.27	490.684	467.122	518.178	405.539	461.483	348.153	392.052	415.031	558.274	412.459	512.939	467.586	604.985	539.182	413.945	405.458	460.785	404.958	540.54	537.548	506.921	433.945	476.352	480.794	582.063	485.558	458.128	522.222	470.686	508.458	420.944	371.605	609.067	343.685	414.751	417.874	349.297	389.158	411.05	451.3	467.77	419.868	373.637	360.092	486.774	338.423	482.541	1	1	NA	NA	1	1	0.775346	0.935025	0.834908	0.927952	0.799614	1	6	24	17.9873	22
rna-XM_060993904.1	43.4462	51.1454	24.8451	10.031	82.2798	0	24.1282	10.7729	25.2917	171.55	0	101.393	50.5883	61.1333	22.4395	53.3914	18.7919	65.4038	12.7275	118.399	119.875	22.2164	13.8054	44.3959	33.5351	103.788	102.752	2.12341	0	52.8168	16.6795	31.9368	55.1782	99.0421	89.7279	60.2466	64.866	39.0805	38.1873	82.1677	58.1624	9.86713	0	59.5185	63.892	19.4169	0	0	4.2116	12.8098	115.824	0	0.745412	1	NA	NA	0.999995	1	0.2342	0.693744	0.225148	0.683614	0.283448	0.84097	16	20	7.49413	8
rna-XM_060993903.1	5902.82	7379.26	10078.8	5648.36	6190.51	5473.66	6860.13	5901.42	5703.71	6009.91	5089.35	5073.02	5760.88	6212.52	7432.82	5014.03	5824.37	5539.53	8093.51	6708.98	5310.62	5397.77	4336.73	5406.95	4273.76	5403.52	5163.3	5203.78	5471.03	5077.96	4740.68	6325.69	4873.42	4440.86	6542.16	5149.91	4084.36	4028.98	3465.49	5592.3	4227.96	5791.02	5599.38	5482.21	5478.48	4807.44	5323.57	4007.24	3895.73	5808.55	5394.86	4921.52	1	1	NA	NA	1	1	0.826297	0.950513	0.515967	0.821817	0.903566	1	6	28	391.831	22
rna-XM_060993905.1	5116.09	3059.52	4685.38	9553.15	9140.03	6624.23	6113.12	6628.59	4328.37	6489.12	9359.42	12356.4	8374.95	10072	4864.03	5285.75	7552.12	10681.5	8812.04	5823.25	3560.98	4300.11	6919.26	5082.94	6208.93	7431.2	5244.95	5839.38	4378.32	4999.28	5908.24	6751.88	5249.81	5572.77	2109.6	3968.45	3466.49	4410.2	6007.07	5501.32	3696.44	3137.75	5742.76	4960.49	5190.46	3630.07	2323.87	1330.25	4960.21	4689.11	2176.22	5043.14	1	1	NA	NA	0.99999	1	0.181736	0.640639	0.285693	0.72772	0.0850892	0.403595	10	28	1426.16	2
rna-XM_060996411.1	738.586	671.028	672.889	791.537	701.47	702.186	714.195	708.859	637.525	422.494	584.964	496.825	602.93	634.402	730.886	777.989	752.78	728.047	580.835	573.016	774.777	753.713	580.746	605.186	809.775	710.127	831.193	753.811	631.109	708.177	681.078	684.989	641.446	529.168	728.79	465.542	908.125	725.571	405.209	452.901	514.513	607.815	703.214	522.647	428.989	621.34	490.595	512.561	647.533	705.964	415.337	498.233	0.341081	1	NA	NA	0.918447	1	0.366964	0.768695	0.145127	0.605193	0.15376	0.58385	26	28	62.7163	18
rna-XM_060995685.1	0	0	0	0	0	0	0	0	0	0	0	0	0	0	0	0	0	0	0	0	0	0	0	2.33663	0	0	0	0	0	11.8568	0	0	0	0	0	0	0	0	0	0	0	0	3.90133	0	0	0	0	0	0	0	0	0	1	1	NA	NA	1	1	0.788524	0.938425	0.486856	0.811859	1	1	0	0	0	16
rna-XM_060995523.1	643.474	780.479	673.924	641.984	733.545	556.484	1100.25	702.396	1232.32	1238.42	655.592	859.586	385.091	549.046	507.56	804.685	779.31	589.495	660.671	841.447	1100.03	784.981	520.003	622.322	1256.58	739.624	708.257	533.684	1054.34	1059.57	740.383	780.8	1240.52	914.961	788.608	554.738	886.136	963.004	590.842	809.939	210.279	725.234	911.936	506.837	1070.95	960.252	681.444	327.329	962.35	457.596	237.982	372.694	0.689431	1	NA	NA	0.996868	1	0.119443	0.557486	0.138306	0.597985	0.113826	0.485297	0	0	0	16
rna-XM_060994965.1	124.468	156.505	64.1832	69.305	110.171	110.921	134.153	56.0193	289.546	172.968	255.091	50.6964	0	244.533	86.5523	306.047	182.392	0	215.21	49.7096	155.132	153.047	32.2126	182.257	139.072	210.853	436.697	203.848	394.443	0	421.62	381.039	292.641	432.012	165.498	328.618	94.5505	281.675	190.936	112.492	485.879	325.615	484.74	328.282	179.506	159.748	178.5	136.387	295.865	156.565	364.664	250.097	1	1	NA	NA	1	1	0.816021	0.947103	0.465217	0.807321	0.877183	1	10	20	69.7192	2
rna-XM_060994964.1	449.727	286.414	430.649	250.775	529.938	822.507	178.549	496.633	219.776	873.344	545.08	377.407	413.998	363.339	688.144	363.252	279.667	0	723.152	769.143	390.474	168.68	86.5137	573.252	150.908	145.303	183.486	32.559	20.2552	349.238	592.121	662.964	682.83	829.124	650.029	484.32	533.221	442.421	335.199	483.224	562.833	305.881	367.7	427.789	455.357	234.767	289.642	311.47	225.321	503.142	624.363	465.868	0.0599452	0.616262	NA	NA	0.525616	1	0.0100784	0.191148	0.0659578	0.467644	0.0037479	0.0539647	10	24	133.804	2
rna-XM_060994963.1	2696.02	2273.93	2425.51	3395.95	2129.51	2075.54	3096.13	2432.53	2906.8	2340.02	2544.26	2647.48	3067.3	3120.1	2288.83	3614.41	3244.36	3149.71	2848.64	2605.69	3783.98	3657.48	3543.38	3196.51	4609.11	3615.09	4090.83	4104.56	3499.88	3747.84	3395.2	2443.72	2968.78	2824.12	3129.51	3102.31	4158.02	3873.4	3320.17	2506.12	2280.86	2799.31	3033.28	2671.82	3259.5	3286.74	3037.87	3170.52	3412.45	3349.77	2241.37	2631.42	0.135527	0.879773	NA	NA	0.78531	1	0.271466	0.723276	0.15318	0.61336	0.123613	0.511209	24	28	486.373	16
rna-XM_060994967.1	665.784	730.357	675.994	889.111	886.948	1063.15	940.035	973.874	869.511	1024.34	1168.27	950.84	727.853	934.301	705.241	1255.65	1060.08	992.244	874.724	967.077	777.422	1025.25	728.004	979.825	1213.18	960.31	1049.54	821.053	1202.52	1081.13	1162	1140.91	1450.4	1159.26	1052.81	855.971	1234.65	1325.79	878.307	858.848	921.65	962.046	938.27	855.578	1125.72	1040.57	830.755	782.798	932.869	846.161	787.241	914.082	0.105826	0.786155	NA	NA	0.687302	1	0.0216495	0.28173	0.0852644	0.507869	0.0111752	0.111768	10	24	85.1721	2
rna-XM_060994975.1	0	293.575	212.219	115.812	283.098	187.062	177.584	133.584	187.507	192.107	78.9369	0	153.83	147.643	267.137	116.317	55.2702	273.663	57.8521	171.724	184.219	88.8657	132.532	0	216.006	15.295	160.55	164.211	171.636	0	158.455	137.659	58.1341	78.2904	145.559	45.3806	23.0879	0	233.367	0	280.969	98.6713	0	147.866	272.809	85.6107	335.67	160.493	243.22	139.485	194.548	0	1	1	NA	NA	1	1	0.409123	0.783768	0.774709	0.905436	0.881525	1	0	24	27.8896	16
rna-XM_060994977.1	37.5751	53.1912	79.7114	29.1811	12.5512	41.3603	16.4072	53.8647	103.783	70.8883	63.1495	19.152	29.94	26.5295	24.5766	20.9752	46.427	27.5384	17.3556	24.4029	23.7986	21.3936	51.5401	35.0494	47.3437	17.48	40.367	35.3902	56.5013	46.3495	42.6253	66.0761	4.92662	96.2123	18.9426	66.506	39.5793	43.5048	41.3695	51.8439	34.0026	2.96014	65.3473	62.3084	29.4106	51.1899	31.434	38.0615	106.343	52.6626	104.061	80.4235	0.902216	1	NA	NA	0.948635	1	0.122846	0.564059	0.141632	0.601106	0.162383	0.603261	8	20	1.58644	0
rna-XM_060994968.1	407.455	171.849	106.627	222.506	110.171	199.282	250.933	191.758	178.786	221.88	254.26	321.077	207.515	359.879	219.052	286.026	212.237	153.183	295.046	263.913	214.188	262.483	268.745	278.837	206.142	216.315	179.816	125.281	268.648	254.383	276.138	155.279	263.082	186.765	260.211	269.936	169.311	210.887	208.969	366.82	193.278	218.064	382.33	161.816	97.3592	245.359	235.755	178.255	146.353	107.46	180.975	336.406	0.662793	1	NA	NA	0.999372	1	0.170411	0.626577	0.607291	0.85648	0.141423	0.554754	12	24	17.6558	4
rna-XM_060994976.1	0	0	0	0	0	0	0	0	0	0	0	0	0	0	0	0	0	0	5.78521	0	0	0	17.4868	0	0	0	0	0	0	0	0	0	0	0	0	0	0	0	0	0	0	0	0	0	0	0	0	0	0	0	0	0	1	1	NA	NA	1	1	0.261488	0.715526	0.433398	0.793947	1	1	0	0	0	16
rna-XM_060994973.1	0	23.5269	16.5634	31.9168	25.1023	29.1402	104.234	16.1594	0	8.5066	0	6.75953	0	0	58.7701	43.8573	0	17.2115	24.2979	22.5953	0	0	0	36.6071	0	29.4976	32.1101	29.7278	0	0	28.7258	0	13.7945	0	16.9486	0	0	25.0705	0	0	0	20.721	0	0	14.1982	0	0	0	4.2116	76.1473	0	0	1	1	NA	NA	1	1	0.365361	0.768552	0.322985	0.753913	0.999998	1	0	28	10.5349	16
rna-XM_060994969.1	88.0667	68.5349	108.697	183.294	110.171	70.5006	71.4195	144.357	85.4685	65.9262	8.30915	134.064	57.8152	80.7421	12.8226	92.4816	91.7485	92.9422	64.7944	28.9219	100.483	119.31	60.7437	103.59	134.14	174.8	94.4954	135.191	97.0117	163.84	55.5982	155.279	112.327	99.0421	75.7702	91.5435	130.831	139.363	19.0936	115.426	90.3754	70.0566	94.6072	80.9079	130.826	259.48	134.717	176.986	181.099	116	119.443	157.905	0.0163437	0.3117	NA	NA	0.159412	1	0.00182366	0.0750354	0.0124602	0.246733	0.00114872	0.0247556	2	24	26.6853	18
rna-XM_060994970.1	61.0596	46.0309	35.1973	12.7667	30.6806	27.2602	30.8841	62.4831	69.7702	48.2041	65.6423	46.1901	124.922	28.8365	78.004	35.2765	40.8999	64.5432	56.6951	117.495	12.34	46.9014	23.009	81.7819	0	41.5151	61.4679	24.0653	20.2552	76.5305	99.1502	61.6711	58.1341	79.2337	55.8307	150.225	87.9539	83.3227	75.3138	10.7601	20.5805	87.8175	57.5446	62.3084	58.8212	114.736	61.7453	74.2199	25.2696	74.724	28.956	153.001	0.564749	1	NA	NA	0.974966	1	0.256961	0.71128	0.639331	0.866851	0.102669	0.453765	14	20	15.7596	6
rna-XM_060994971.1	0	0	0	0	0	0	0	0	0	0	0	0	0	0	0	0	0	0	0	0	0	0	26.6904	0	0	0	0	0	0	0	0	0	0	0	0	0	0	0	0	0	0	0	0	0	0	16.7691	0	0	0	0	2.71462	3.9231	1	1	NA	NA	0.997813	1	0.118463	0.556764	0.0632133	0.460386	1	1	0	0	0	16
rna-XM_060994972.1	85.7183	20.4582	0	23.7096	13.9457	0	0	0	23.5474	18.431	17.4492	0	46.4587	0	9.61693	9.53419	85.1161	2.58173	25.4549	0	34.3758	22.2164	11.0443	80.2242	40.4394	72.1052	0	41.0526	19.1891	16.1684	0	0	57.1488	0	9.96977	51.6399	60.4683	35.3937	107.137	81.1895	20.5805	82.8839	11.704	66.9583	80.1185	22.9472	14.5944	0	15.7935	23.4847	9.95362	21.577	0.156703	0.939891	NA	NA	0.512686	1	0.0599686	0.434652	0.150091	0.610136	0.0996533	0.445877	18	24	10.3198	10
rna-XM_060994959.1	2666.66	2382.35	2554.91	2682.83	2348.46	2453.42	2636.73	2137.35	2420.15	2075.61	1683.43	2341.05	2073.09	2678.33	2461.93	2562.79	2858.57	2240.08	2882.19	2952.75	2007.9	2997.57	2602.77	2688.68	2745.93	2816.47	3072.48	2711.6	3173.67	2825.16	2168.33	2756.48	1899.71	2721.3	1560.27	1894.25	2442.92	2706.88	2890.56	2472.86	1981.99	2997.64	3097.65	2896.88	2144.94	3137.59	2250.9	3242.2	3197.66	2673.7	1451.42	2277.36	0.0864005	0.721713	NA	NA	0.767818	1	0.0269729	0.313965	0.0285347	0.351104	0.00389487	0.0556161	20	24	216.994	12
rna-XM_060994960.1	46.9689	13.2978	73.5002	49.2431	46.0209	0	150.56	130.353	78.4914	124.763	0	78.8611	129.052	35.7572	17.0968	138.246	0	149.74	56.6951	0	272.362	48.547	334.09	282.732	0	0	193.578	114.664	117.267	121.802	212.2	169.595	519.266	28.2977	180.453	283.237	45.0764	118.716	0	178.03	302.444	120.379	131.67	102.297	81.1327	43.2466	15.717	239.787	310.605	71.8774	161.973	387.406	1	1	NA	NA	1	1	0.871192	0.962563	0.694247	0.87876	0.846027	1	10	20	23.0765	2
rna-XM_060994961.1	72.8018	202.536	121.12	205.179	167.349	14.1001	0	360.894	142.157	136.106	315.748	425.85	189.964	147.643	76.9354	153.5	354.835	191.048	0	0	144.555	66.6493	300.957	257.808	50.3027	183.54	0	466.443	10.6606	12.9347	63.0113	225.76	103.459	127.34	118.64	544.567	428.776	115.03	134.716	268.023	296.181	200.303	384.281	141.356	168.35	167.691	369.349	196.651	176.887	419.166	299.513	284.425	1	1	NA	NA	1	1	0.771224	0.934074	0.501356	0.816487	0.579775	1	18	24	30.1228	10
rna-XM_060994962.1	204.315	230.154	0	414.006	57.1775	222.782	101.338	341.502	342.746	763.467	1122.57	408.951	1016.93	170.712	734.092	335.603	207.816	451.803	111.076	105.746	475.972	340.652	239.293	338.032	506.972	660.964	13.7615	307.187	36.2461	256.539	412.354	22.0254	359.643	210.347	974.046	629.068	48.3747	108.393	297.012	424.533	356.133	147.02	123.867	0	851.893	106.793	656.746	0	0	212.786	799.909	536.483	1	1	NA	NA	0.938602	1	0.33068	0.750902	0.0261004	0.339769	0.256467	0.794609	10	20	117.129	2
rna-XM_060995686.1	0	0	0	0	0	0	0	0	0	0	0	0	0	0	0	2.86026	4.42161	0	0	0	0	0	0	6.231	0	3.27751	4.58716	0	0	0	2.77991	0	0	0	2.99093	0	0	2.21211	0	0	0	0	0	0	0	0	0	0	7.3703	0	0	0	1	1	NA	NA	0.999076	1	0.592397	0.865071	0.854787	0.936117	1	1	0	0	0	16
rna-XM_060996029.1	1171.87	1038.25	1172.9	1160.86	1248.14	997.348	1199.65	1191.49	919.222	1213.61	1206.49	1169.4	1102.62	1076.18	1132.66	1489.24	1104.3	1089.49	923.32	951.712	1411.17	1137.97	997.669	1162.86	1424.26	1339.41	1449.54	1436.13	1305.93	1544.62	1349.18	1354.56	1210.96	1397.91	1168.46	1161.12	1458.94	1398.79	1263.36	1239.36	822.326	1228.46	1102.13	1009.02	1321.45	989.377	968.84	1030.83	1109.76	1254.65	871.394	1003.33	0.0195335	0.341972	NA	NA	0.371717	1	0.0430072	0.380407	0.0297749	0.354586	0.00263953	0.0430155	2	28	58.8975	18
rna-XM_060996969.1	3549.68	2019.22	2607.7	5082.98	2648.29	3036.22	3569.04	3023.96	2237.01	1709.83	3310.36	2876.18	2916.57	3865.24	2662.82	3581.04	5091.49	4760.71	3638.9	3036.8	2942.21	3052.7	4298.07	3052.41	4628.83	4103.44	3609.17	3697.57	2413.57	4030.25	2529.72	3971.18	3638.8	3255.18	1835.43	2305.02	2836.51	3302.67	1877.54	2689.04	1631.23	2330.62	2570.98	2596.49	2497.87	2737.78	1678.35	1276.33	2971.28	2837.38	1126.57	1898.78	1	1	NA	NA	0.999895	1	0.876605	0.964856	0.691314	0.878496	0.866484	1	20	28	534.105	12
rna-XM_060996968.1	258.329	406.095	399.592	352.909	380.718	866.687	653.392	481.55	317.454	396.266	474.452	459.648	376.831	239.919	361.169	266.004	354.835	886.394	921.006	436.54	501.534	348.057	310.161	497.701	414.257	669.704	443.119	316.388	339.008	121.802	257.605	277.52	409.895	374.474	562.295	748.779	573.9	403.341	532.5	843.197	613.837	291.08	458.406	679.813	307.29	617.809	198.708	542.376	665.433	335.902	505.825	538.445	1	1	NA	NA	1	1	0.428736	0.792355	0.493222	0.815029	0.825905	1	0	20	79.7447	16
rna-XM_060996964.1	2612.65	2044.79	2750.56	2852.45	2367.98	1703.29	2513.19	2553.19	1245.4	1332.7	1749.91	1812.68	2259.96	2302.3	2025.97	3309.32	3374.8	2393.26	2857.9	3235.64	3023.31	2518.68	2376.37	3419.26	3314.06	3553.91	3100	3512.83	3325.05	4148.82	2109.95	3103.38	2712.6	3316.5	2189.36	1938.06	3165.24	3520.94	2799.34	2209.72	1468.38	2731.22	2598.28	2158.48	2197.68	2758.08	2204.87	1988.71	2781.76	2434.58	1740.98	1368.18	0.388231	1	NA	NA	0.884264	1	0.503275	0.824108	0.277197	0.721913	0.39002	1	18	20	191.274	10
rna-XM_060996963.1	4788.48	5863.31	5420.38	4988.14	5942.28	4836.34	5360.32	4275.78	5353.99	1987	3858.77	5496.62	4313.43	4846.83	5060.64	3449.47	4681.38	4313.21	5040.08	4369.92	3914.43	3929.02	4196.84	3772.09	2872.18	4190.84	4388.07	3422.94	3578.77	3601.25	2275.82	5289.39	2888.97	2822.23	4388.69	3495.09	3485.18	2959.8	3745.53	4020.35	3686.6	4358.31	4969.32	3891.02	3600.26	3167.6	3340.98	2965.62	4444.29	4084.2	4454.7	4018.23	1	1	NA	NA	1	1	0.7063	0.91319	0.228624	0.686316	0.614709	1	4	28	559.092	20
rna-XM_060996965.1	780.858	425.53	402.698	0	595.483	63.9205	781.754	0	0	243.147	75.6132	815.649	0	163.791	622.963	117.27	510.696	821.85	595.877	345.256	0	816.248	887.226	0	0	275.311	0	920.145	976.514	907.587	1065.63	0	1475.03	867.798	261.208	811.373	778.392	0	552.655	0	709.581	1122.88	341.366	1007.16	1037.48	557.793	562.444	555.698	675.962	733.719	149.304	423.694	1	1	NA	NA	1	1	0.916332	0.977288	0.341995	0.762468	0.975418	1	22	28	75.2133	14
rna-XM_060996966.1	0	157.528	112.838	627.393	51.5992	725.686	37.64	942.632	337.513	0	0	141.95	380.961	761.282	320.564	192.591	198.973	419.961	121.489	0	325.248	646.745	187.753	273.385	126.25	0	144.954	0	260.119	0	413.28	0	0	227.325	0	0	0	229.322	0	370.733	583.413	0	190.19	25.1094	0	0	592.755	399.011	0	116.712	38.9096	178.501	1	1	NA	NA	1	1	0.814082	0.946913	0.233753	0.688907	0.998844	1	16	28	116.913	8
rna-XM_060996967.1	308.821	455.194	210.148	653.838	446.263	301.742	612.856	293.024	463.972	932.182	1465.73	331.217	658.681	429.086	0	368.973	122.7	0	0	0	40.5458	604.781	482.268	595.061	971.532	0	0	397.078	434.954	24.7916	1563.24	477.951	0	0	43.867	519.529	506.835	920.974	78.4961	1598.36	180.751	0	0	501.257	785.973	211.82	423.236	0	0	439.804	230.743	555.118	1	1	NA	NA	0.999995	1	0.203447	0.666397	0.20313	0.6663	0.461393	1	4	28	153.242	20
rna-XM_060995246.1	5.87111	0	9.31692	17.3263	15.3403	1.88002	8.68615	2.15459	2.61638	0.708883	24.9274	6.75953	14.4538	5.76729	14.9597	13.3479	4.42161	7.74519	15.0416	0	7.93287	0	21.1682	23.3663	7.89062	12.0175	15.5963	19.1107	8.5285	22.6358	17.6061	7.70888	2.95597	0.943258	0.996977	37.5563	6.59655	1.47474	7.4253	14.6728	0	0	19.5066	2.78993	1.01416	1.76517	4.49057	13.9559	0	14.9448	12.6682	19.6155	1	1	NA	NA	1	1	0.54533	0.843937	0.873219	0.943376	0.707106	1	24	28	2.4816	16
rna-XM_060994419.1	3567.29	3418.56	4062.18	3521.79	3862.97	3818.31	4270.69	3701.58	3849.57	3048.2	3826.36	4219.07	3425.55	3452.3	3715.34	4141.65	4200.53	3502.55	3863.37	3934.29	3984.07	3948.76	3078.6	3846.09	4272.77	3841.24	4061.47	3670.67	4200.29	4875.32	4314.42	4553.75	4602.45	4361.63	4440.53	3220.45	5048.56	4977.24	4081.8	3844.28	3115.71	3988.3	3597.02	3628.77	3364.98	3669.79	3822.6	3009.39	4035.77	4084.2	3117.29	3514.11	0.14934	0.923038	NA	NA	0.784188	1	0.0256028	0.306547	0.073342	0.486118	0.00880077	0.0954688	8	24	238.259	0
rna-XM_060994420.1	1095.55	1277.61	1274.35	1122.56	1354.13	1319.77	1027.86	1206.57	1065.74	1109.4	1317.83	1369.93	867.229	1132.7	907.197	1068.78	1039.08	1356.27	896.708	715.818	892.008	905.937	1364.89	1284.37	441.875	951.57	627.523	1010.74	1313.39	681.229	1035.05	1108.98	1475.03	1204.54	1428.67	1269.09	1040.06	992.498	1170.02	1214.91	1304.63	1347.85	1095.3	1189.44	996.918	1533.93	1036.2	1159.61	1175.04	800.615	922.972	948.409	0.0864005	0.721713	NA	NA	0.601893	1	0.249439	0.705754	0.0617364	0.458434	0.0266019	0.194589	6	28	139.068	22
rna-XM_060995518.1	844.266	671.028	813.678	803.391	730.756	634.505	596.449	570.966	695.085	887.522	741.176	716.51	856.904	663.238	758.669	873.331	735.093	685.879	666.457	790.834	891.126	787.449	819.119	654.255	742.704	870.724	868.807	864.229	750.508	941.002	795.055	731.242	820.775	981.932	745.738	949.08	889.434	878.944	1023.63	863.739	910.912	965.992	846.588	739.331	1000.97	908.18	898.114	997.845	896.018	903.093	927.496	851.312	0.805153	1	NA	NA	0.999997	1	0.264796	0.717717	0.0686415	0.474794	0.0572391	0.314301	18	28	39.5351	10
rna-XM_060995687.1	10.568	17.3894	18.6338	14.5905	29.286	13.1601	24.1282	15.0821	27.0359	17.0132	16.6183	11.2659	15.4862	16.1484	16.0282	14.3013	30.9513	10.3269	24.2979	21.6914	23.7986	18.1023	13.8054	11.6831	15.7812	15.295	11.0092	22.6497	22.3873	19.4021	24.0926	16.519	32.5157	9.43258	30.9063	22.6903	10.9942	20.6463	2.12152	22.4983	41.1611	25.6545	11.704	39.059	41.5805	22.0646	38.1698	13.9559	26.3225	32.0246	30.7657	23.5386	1	1	NA	NA	1	1	0.457622	0.802624	0.234896	0.689462	0.891666	1	12	20	1.46803	4
rna-XM_060994332.1	1878.76	1844.3	1827.15	1507.38	2394.48	2186.46	2521.88	2141.66	2109.68	1254.72	2377.25	2116.86	1771.62	2153.51	1856.07	1843.91	2426.36	1892.41	2071.11	1860.95	1656.21	2050.49	1775.37	1642.65	2225.15	1676.99	1855.96	1700.15	2200.35	1792.54	1896.83	2101.22	2437.69	1860.11	2347.88	1816	2375.86	2327.14	1951.79	1534.78	2271.91	1535.33	1748.77	1939	1553.69	1861.37	1785	1251.59	1395.09	1669.55	1609.77	1363.28	0.00154778	0.0845773	NA	NA	0.142246	1	0.00474021	0.128273	0.00567166	0.165725	0.000206306	0.00767419	6	28	73.5368	22
rna-XM_060994333.1	1020.4	1489.35	1257.78	1364.22	1019.43	1286.87	1091.56	896.309	964.573	603.969	749.485	616.243	1362.79	1108.47	1102.74	1596.02	1658.11	1459.54	1740.19	2126.67	1514.3	1626.74	1630.88	1847.49	2008.16	1872.55	1452.29	1185.57	1450.91	1839.97	1259.3	1375.48	1293.73	1072.48	567.28	934.213	1598.56	1472.53	983.322	1428.15	1529.22	1441.59	1107	1452.62	1631.78	1619.54	1406.67	1542.12	1470.9	1564.93	1159.14	1713.41	2.37688059290078e-06	0.00107081	NA	NA	0.000690594	0.277958	2.21138879276291e-06	0.000822268	5.15114366610778e-06	0.00191537	9.16211369662602e-10	6.54859168202597e-07	20	28	403.984	12
rna-XM_060994331.1	2141.78	2076.5	3424.49	3559.18	3019.25	1925.14	3359.61	2450.84	2037.29	1840.97	2363.12	2789.43	2178.4	3527.27	2232.2	4927.27	4663.7	2907.89	4028.82	3291.68	3772.52	4186.56	2824.58	4259.67	5406.06	3911.16	4377.06	3734.37	4177.9	5145.87	4428.4	4514.1	6234.15	4530.47	2791.53	2426.29	6463.52	6275.01	4133.77	2757.51	1456.74	4013.95	3585.32	2255.19	4094.16	3759.81	2555.13	1804.75	4327.42	3540.5	1483.99	2086.11	1	1	NA	NA	1	1	0.848873	0.957096	0.726905	0.888801	0.771556	1	20	28	876.711	12
rna-XM_060997097.1	3.52267	0	9.31692	8.20718	4.18372	2.82002	9.65128	15.0821	9.5934	28.3553	3.32366	5.63294	11.3566	4.61383	1.06855	8.58077	12.1594	4.30288	3.47113	8.13429	8.8143	5.75982	5.52215	0	26.6308	7.64752	14.6789	24.0653	4.26425	54.9726	16.6795	17.6203	14.7799	0	21.9335	0	6.59655	42.7674	9.54682	11.7382	12.5273	13.814	24.3833	10.2297	42.5946	21.182	19.0849	4.44051	23.1638	17.7914	9.04875	0	0.64991	1	NA	NA	1	1	0.883938	0.967912	0.962182	0.982401	0.764927	1	6	20	3.50057	22
rna-XM_060997096.1	0	4.09163	0	0	0	15.0401	0	0	0	3.54442	0	0	0	2.30692	0	7.62735	2.21081	2.58173	0	28.9219	9.69573	5.75982	7.36287	26.4818	0	0	2.75229	8.49365	0	12.9347	0	0	27.5891	18.8652	5.98186	0	0	0	11.6683	17.6074	7.15845	10.8538	7.80266	0	0	0	0	9.51537	2.1058	0.711657	15.3829	11.7693	1	1	NA	NA	0.999996	1	0.561552	0.849948	0.797451	0.91346	0.999947	1	20	28	2.44157	12
rna-XM_060995688.1	0	0	0	0	1.39457	0	0	3.23188	0	2.12665	0	0	0	0	0	0	0	0	5.78521	0	0	0	0	0.778876	0	0	4.58716	2.12341	3.19819	0	0.926637	1.10127	0	5.65955	0	0	0	4.42421	0	0	0	0	0	0	8.11327	0	0	0	0	0	0	1.96155	1	1	NA	NA	1	1	0.907075	0.974487	0.977286	0.989254	1	1	6	20	0.550748	22
rna-XM_060996825.1	8.21956	5.11454	0	0	1.39457	0	0	9.69565	0	1.41777	0	11.2659	0	3.46037	2.13709	0.953419	0	0	9.25634	0	9.69573	4.93698	1.84072	6.231	15.7812	1.0925	11.0092	5.66243	10.6606	19.4021	0	4.40508	9.85325	0	0	8.60666	1.09942	8.84843	0	0.978187	4.47403	12.8273	0	0	10.1416	0	1.12264	0.634358	3.1587	2.13497	0	0	1	1	NA	NA	0.999782	1	0.442892	0.79957	0.820395	0.921989	0.994596	1	24	28	2.94194	16
rna-XM_060997249.1	0	0	0	2.73573	0	0	0	4.30918	3.48851	0	0	0	0	0	0	0.953419	3.31621	0	8.0993	0	3.52572	9.05114	3.68143	0.778876	3.94531	2.185	0	0	1.06606	0	9.26637	1.10127	0	0	0.996977	0	16.4914	2.21211	0	6.84731	0	5.92028	6.82732	6.50983	0	0	0	4.44051	4.2116	0	0	0	1	1	NA	NA	0.958518	1	0.120741	0.560548	0.29611	0.736051	1	1	20	28	1.54503	12
rna-XM_060996975.1	9103.75	8817.47	9409.05	9305.11	7903.04	8680.03	9593.37	9735.51	6622.93	5698.71	8056.55	8188.04	7797.83	9536.79	7939.31	9616.18	10125.5	8440.53	9433.37	9664.44	10199.9	9198.42	8475.58	8224.93	9396.74	8993.48	10840.4	10473.4	9681.98	11144.4	8315.64	10194.4	9711.36	8466.69	10029.6	7734.25	10277.4	9147.06	8904	7971.25	6804.1	7911.47	8361.52	7612.79	7600.1	7366.93	8575.87	7175.86	9529.8	8154.88	6882.48	6624.15	0.135527	0.879773	NA	NA	0.408989	1	0.500001	0.822777	0.234018	0.689184	0.3206	0.910934	0	28	455.046	16
rna-XM_060995689.1	10.568	0	0	0	5.57829	7.52006	3.86051	10.7729	6.10489	10.6333	29.9129	13.5191	0	17.3019	0	20.0218	0	0	5.78521	0	5.28858	3.29132	0	10.1254	0	10.925	0	0	0	0	0	0	0	2.82977	0.996977	12.5188	0	8.11106	12.7291	0	0	0	0	4.64988	0	0	1.12264	3.80615	0	0	0	0	0.10854	0.80351	NA	NA	0.533185	1	0.0128322	0.214922	0.0361992	0.385185	1	1	8	28	4.46235	0
rna-XM_060993088.1	2880.37	3261.03	2648.08	2909.9	3293.98	2815.32	3564.22	2708.32	2846.62	1076.79	3598.69	2374.85	2824.69	2726.77	2833.79	3077.63	3253.2	2882.07	3113.6	2691.55	2612.56	2689.83	2665.36	2488.51	2680.84	2649.32	3037.61	3208.48	2916.75	3552.74	2747.48	3320.33	2558.89	2627.92	2856.34	2897.31	2531.97	2431.84	1845.72	3313.12	1406.63	2720.37	2292.03	2109.19	2746.34	2384.74	2449.61	1667.73	2303.74	2954.09	1768.12	2243.03	0.261447	1	NA	NA	0.885847	1	0.122651	0.563872	0.159653	0.620774	0.00180189	0.033606	0	28	124.148	16
rna-XM_060993087.1	18.7876	0	0	31.9168	0	0	10.6164	0	0	10.6333	0	0	0	0	0	9.53419	0	2.58173	0	0	6.17001	18.9251	2.76108	10.9043	0	10.925	14.6789	9.90926	0	0	34.2856	25.3292	24.6331	0	0	9.38908	0	1.47474	0	7.8255	0	0	0	9.29976	0	0	7.8585	0	6.3174	2.13497	0	27.4617	0.217844	1	NA	NA	0.358637	1	0.0388405	0.367854	0.2657	0.711806	1	1	26	28	4.57374	18
rna-XM_060993089.1	240.716	324.262	300.212	242.568	269.153	410.783	335.865	269.324	318.326	216.918	464.481	377.407	465.619	436.007	247.903	368.02	417.843	314.971	274.219	440.156	416.035	401.541	448.215	252.356	524.726	379.098	430.275	330.545	271.846	224.202	368.802	323.773	316.289	248.077	346.948	399.036	345.219	413.664	454.004	286.609	476.037	261.479	251.636	339.441	341.771	275.366	277.293	343.822	305.341	369.35	438.864	330.521	1	1	NA	NA	1	1	0.540699	0.841866	0.66818	0.870954	0.74085	1	18	28	55.2792	10
rna-XM_060995822.1	16317	16018.7	15150.3	7803.2	18005.3	17331.9	13518.5	17467.2	21015.6	14601.6	13999.2	10900.9	12598.6	10715.6	8504.57	7131.57	5250.67	11039.5	3397.08	6859.92	4691.85	8540.98	16329.9	4578.23	5514.55	4374.38	7848.62	1866.48	9623.35	1677.2	9413.71	8868.52	2296.79	12923.6	13274.7	10313.9	4718.73	4506.8	7839	14209.1	17914	3418.96	11449.4	13924.5	4116.47	13217.6	6951.4	20663.6	9609.82	9132.7	23282.4	7596.1	1	1	NA	NA	0.999998	1	0.332783	0.751794	0.708199	0.883693	0.220006	0.724996	4	28	5854.25	20
rna-XM_060996237.1	286.51	345.743	218.43	340.142	416.977	282.942	330.074	309.183	378.503	146.739	333.197	298.546	411.934	288.365	400.705	275.538	261.981	283.99	264.963	218.722	254.733	167.857	292.674	243.009	252.5	258.923	269.725	300.109	264.384	282.408	290.037	324.874	294.612	265.056	341.963	283.237	240.774	190.241	206.848	302.26	264.862	202.276	221.4	289.223	255.568	191.521	279.538	171.911	232.691	313.129	214.455	302.078	0.0207172	0.353834	NA	NA	0.528231	1	0.0101912	0.192579	0.0634542	0.46141	0.000602583	0.0158651	8	24	27.9595	0
rna-XM_060993564.1	2516.36	3792.94	2979.34	2486.77	2850.51	2211.84	3681.96	1233.5	1919.55	2647.68	3244.72	2958.42	2533.55	1805.16	2086.87	1912.56	1758.7	3085.17	1489.11	2309.24	2904.31	1373.3	1081.42	873.898	3533.02	1561.19	1200	2661.34	1906.12	1350.6	3937.28	1176.16	2654.46	2118.56	2782.56	3639.83	2661.71	1482.85	3245.92	3857.97	762.374	2059.27	1670.74	1519.58	3445.1	2695.41	2559.62	1631.57	1832.05	1474.55	1185.39	2381.32	0.122859	0.842595	NA	NA	0.905625	1	0.151734	0.603139	0.373844	0.76696	0.126431	0.517364	6	28	395.63	22
rna-XM_060993563.1	3330.1	2783.33	3393.43	2999.27	4496.1	2462.82	3245.73	4166.97	3692.59	3834.35	3372.68	2314.01	3315.08	4659.97	3689.69	5617.54	3839.07	3499.1	3560.22	2914.79	4296.09	4196.44	3709.97	3482.35	4658.42	4447.58	6120.18	4430.15	3202.45	3881.5	2748.41	4159.49	3236.79	3611.74	2854.34	2491.24	4910.03	4763.4	2835.4	3264.21	1925.62	3168.34	3435.12	3383.25	3528.26	2931.95	3086.14	2635.76	3289.26	4023.71	1808.84	2161.63	1	1	NA	NA	1	1	0.966178	0.992169	0.267973	0.714039	0.818241	1	18	28	504.333	10
rna-XM_060993562.1	5170.1	4284.96	5679.18	4693.59	6052.45	4835.4	4963.65	5992.99	4680.71	4385.15	4597.45	4333.98	4911.2	5421.25	6054.39	5163.71	5335.78	4059.34	5122.23	4862.5	6141.81	4299.29	5045.41	5616.47	5301.51	5303.01	5667.89	5085.57	5008.36	6156.93	4587.78	6191.33	4663.54	5065.3	4902.13	4281.42	5840.14	6003.66	3939.65	4025.24	4115.21	5105.25	5061	4262.08	3674.3	3640.66	3237.7	3272.65	4978.11	4960.96	4908.04	3562.17	0.745412	1	NA	NA	0.956091	1	0.187852	0.648537	0.0394678	0.392897	0.12916	0.524217	0	0	0	16
rna-XM_060993566.1	592.982	519.637	554.874	560.824	496.468	483.164	583.902	505.251	484.903	691.87	595.766	510.344	526.532	600.952	550.302	710.297	554.913	582.61	535.711	576.631	527.977	518.383	576.144	623.879	556.288	490.534	566.972	541.47	520.239	573.44	698.685	519.799	567.547	549.92	571.268	519.529	548.613	623.814	623.725	564.414	574.465	660.111	610.558	567.286	675.429	607.218	638.784	612.156	618.052	652.59	586.359	630.638	0.0483452	0.550311	NA	NA	0.833547	1	0.161406	0.614136	0.453708	0.803755	0.0440473	0.266718	18	28	12.2499	10
rna-XM_060995716.1	268.897	292.552	302.282	285.427	326.33	391.983	304.98	295.179	322.687	443.761	316.578	346.989	346.891	232.999	316.29	240.261	311.724	288.293	267.277	268.432	209.78	315.967	285.311	260.144	201.211	226.148	194.495	228.621	301.696	210.189	255.752	240.077	330.084	287.694	315.045	377.91	257.265	302.321	359.597	326.714	314.972	335.483	304.304	293.873	300.191	305.374	309.849	327.329	235.85	265.448	342.043	366.81	0.0010792	0.0683705	NA	NA	0.058959	1	0.0303024	0.331938	0.041615	0.402112	0.00076382	0.0188204	10	28	38.2296	2
rna-XM_060995715.1	974.605	1022.91	980.347	1043.22	1045.93	1047.17	1121.48	1024.51	1023.01	1302.22	1204.83	972.245	970.47	1043.88	1032.22	1166.03	1066.71	1055.07	1277.38	1234.6	1042.73	1230.13	982.943	1175.32	1198.39	1067.37	941.284	1072.32	1117.23	1184.61	1041.54	1045.1	1155.79	1086.63	1245.22	1077.4	1098.32	1156.19	1143.5	1016.34	1084.5	1198.86	1135.29	1009.95	1025.31	1144.71	1127.13	1176.73	1143.45	1095.24	892.206	1120.04	1	1	NA	NA	1	1	0.252232	0.708629	0.195356	0.658591	0.254416	0.790584	14	28	44.0774	6
rna-XM_060997184.1	4343.45	3555.63	4345.83	4368.04	4061	3985.63	4677.01	4379.2	4925.77	3542.29	4273.39	3925.03	4042.94	4620.75	3693.97	5550.8	3906.5	4015.45	4268.33	4341	4988.01	4694.25	4298.07	4708.3	4876.4	4682.47	5729.36	5974.57	5021.16	5683.74	4607.24	4767.39	5261.63	5745.39	4549.2	4772	6547.07	5919.6	4729.92	4075.13	4056.15	4771.75	5175.11	4481.56	4753.36	3994.58	3996.61	4126.5	4794.91	5134.61	3917.2	3750.48	1	1	NA	NA	1	1	0.565537	0.851249	0.717176	0.885993	0.897848	1	24	28	297.568	16
rna-XM_060997183.1	2895.63	1691.89	2365.46	3747.03	2004	2374.46	2640.59	2639.37	2055.6	1631.14	2003.34	1624.54	2461.28	3270.05	2300.58	4731.82	4556.47	2887.23	3630.8	3101.88	4780	3990.73	3358.39	5269.09	4590.37	4704.32	6446.79	5188.91	3830.36	5702.06	3667.63	4496.48	3746.2	4300.31	3238.18	2335.53	4191.01	4659.43	2949.97	2305.59	1948.89	3756.42	3489.74	2783.42	3582.01	3432.37	3407.22	2630.05	4604.33	3969.62	1785.32	1924.28	0.0293054	0.430826	NA	NA	0.208822	1	0.152168	0.603961	0.380059	0.769812	0.0936575	0.429077	24	28	1018.49	16
rna-XM_060997185.1	1731.98	1882.15	1824.05	1582.16	1560.53	1698.59	1664.85	1623.48	1909.96	1845.22	1600.34	1738.32	1565.14	1765.94	1757.76	1479.71	1336.43	1580.02	1514.57	1590.71	1500.19	1526.35	1511.23	1792.19	1462.72	1421.35	1443.12	1476.48	1685.45	1427.13	1596.6	1622.17	1700.67	1423.38	1743.71	1731.5	1623.85	1722.49	1864.81	1645.31	2354.23	1663.6	1445.44	1675.82	1700.74	1703.39	1889.41	1885.31	1538.29	1606.92	1996.15	1832.09	0.716963	1	NA	NA	0.99992	1	0.863841	0.960732	0.904961	0.956756	0.855969	1	10	28	38.035	2
rna-XM_060994927.1	2110.08	1474.01	1915.14	1666.97	1485.22	1728.67	1914.81	1774.3	1644.83	1137.05	1652.69	1553.56	1839.76	1843.23	1607.1	2549.44	2072.63	1697.06	2260.86	2185.41	2446.85	2068.6	2105.78	2309.37	2981.67	1912.97	2946.79	2720.8	1949.83	2288.37	2744.7	2020.83	1932.22	2460.96	1820.48	2094.55	3036.61	2813.8	2561.73	1755.85	1897.88	2000.07	2386.64	2253.33	2070.91	1925.8	2135.27	2206.93	2345.86	2041.03	2064.02	1858.57	0.356215	1	NA	NA	0.999883	1	0.242782	0.700028	0.235574	0.689828	0.0517374	0.295166	22	28	315.173	14
rna-XM_060994926.1	196.095	166.734	171.845	405.799	195.24	158.861	221.979	45.2464	215.415	165.17	116.328	164.482	311.789	146.489	78.004	164.941	201.183	289.154	208.268	113.88	252.089	243.558	237.453	229.768	134.14	313.548	332.11	229.329	312.356	335.225	351.196	294.039	286.729	262.226	254.229	316.881	548.613	160.746	211.091	219.114	271.126	196.356	174.584	162.746	95.3309	195.934	138.085	194.748	195.839	362.234	133.017	252.059	0.172397	0.982846	NA	NA	0.983615	1	0.576529	0.857491	0.884032	0.947298	0.581221	1	0	28	4.30984	16
rna-XM_060992716.1	13288.7	12262.6	12445.3	11998	12095.1	12057.5	12264.8	11225.4	10062.6	7356.79	9980.12	10134.8	10753.6	12298.2	12263.7	11992.1	14278.5	13494.7	12597.9	12338.8	12262.5	12321.9	12083.4	11521.9	12003.6	11970.5	12629.4	12386.6	10755.5	12628.6	11817.4	12485.1	12124.4	11035.2	11607.8	10333.5	13879.1	12991	10603.3	10969.4	11109	10982.1	11519.6	11090.9	10106.1	12040.2	11918	10202.4	11931.5	12209.2	10480.3	11694.8	0.0163437	0.3117	NA	NA	0.581546	1	0.102284	0.525896	0.00522274	0.15945	0.0367581	0.238829	18	20	605.381	10
rna-XM_060992714.1	15142.8	17348.5	15312.9	13517.2	16390.4	18469.3	14311.9	16299.5	16205.9	13064.7	14853.4	16862.8	15981.8	15259.1	16828.6	13786.4	13931.4	14029.1	17379.9	16442.1	13183.6	16343.9	15617.6	16013.7	13021.5	13162.5	11648.6	12109.8	15019.8	11935.5	15181.1	14145.8	14147.3	12157.7	16296.6	15850.3	14160.6	13678.2	16346.3	15790.9	21924.5	15809.1	15621.9	18054.6	14502.5	15554.7	16253.6	15876.1	14888	13413.3	20023.1	16819.3	0.479299	1	NA	NA	0.934031	1	0.232911	0.692114	0.395179	0.778685	0.298319	0.869869	12	28	421.145	4
rna-XM_060992715.1	4202.54	4920.19	4034.23	4032.46	3878.31	4031.69	4078.63	3622.94	4000.45	2667.53	3880.37	4008.4	3963.44	3791.42	4352.19	3983.38	3907.6	4004.26	3544.02	3221.18	3908.26	3827.81	3844.34	3096.81	3839.77	3744.01	3528.44	3398.88	3474.3	3772.63	3363.69	3826.91	3556.04	3227.83	3993.89	4230.56	3983.21	2855.83	3543.99	3473.54	3692.86	2830.88	3682.85	3177.73	3361.93	3503.86	3933.74	3315.16	3075.52	3322.02	3312.75	3648.48	0.499553	1	NA	NA	0.999919	1	0.461829	0.805229	0.788857	0.909791	0.384979	1	4	28	138.854	20
rna-XM_060994214.1	7901.34	8778.6	8236.16	7737.54	8317.23	9144.39	7434.38	8072.16	8737.84	10268.2	8997.97	9000.31	7992.96	8325.66	8630.66	7828.52	8382.28	8167.73	9287.58	8898.92	8478.48	9127.66	8545.53	9009.25	8126.35	7471.62	7456.88	7092.2	8619.12	7470.89	8894.79	7747.43	9683.77	7992.23	10606.8	9011.95	8482.06	8981.89	8948.55	8666.74	12990.8	8997.84	9140.81	10386	9375.89	9498.38	9585.12	9528.06	8696.95	8674.39	11510.9	9695.93	0.105826	0.786155	NA	NA	0.598526	1	0.105659	0.531942	0.0381203	0.391815	0.0140795	0.129979	14	28	512.847	6
rna-XM_060994215.1	0	0	0	0	8.36744	0	0	0	0	0	0	0	0	0	0	45.7641	6.63242	0	0	5.42286	0	0	0	0	0	0	0	0	0	0	0	0	0	0	0	0	0	0	0	0	0	0	0	0	0	0	0	0	0	0	0	0	1	1	NA	NA	1	1	0.309299	0.746223	0.448999	0.801204	1	1	0	0	0	16
rna-XM_060995157.1	816.085	1083.26	789.868	1187.3	875.792	1057.51	983.465	1023.43	806.718	764.885	673.041	844.941	701.01	930.841	977.721	1245.16	1133.04	1084.33	1163.98	906.522	1117.65	1216.97	1201.99	1290.6	952.792	816.099	855.963	849.365	579.938	1246.05	690.345	876.61	926.205	1145.12	918.215	553.173	1648.04	1140.71	1057.58	999.707	1147.14	1098.21	1088.47	1089.93	1112.53	1066.16	785.85	699.697	709.655	946.504	652.415	673.792	8.00958659815683e-05	0.0136452	NA	NA	0.00540883	0.837098	0.00388478	0.114075	0.0123557	0.245391	0.00237684	0.0403612	0	20	118.57	16
rna-XM_060995158.1	105.68	0	137.683	119.46	73.9124	57.3405	0	0	0	0	300.791	128.431	0	0	284.234	0	122.7	0	0	0	314.671	18.1023	0	0	0	64.4576	59.633	134.483	0	0	300.231	0	0	0	191.42	0	0	199.09	0	0	72.4793	80.9105	276.994	62.3084	0	144.744	600.614	47.5769	256.908	91.0921	179.165	200.078	1	1	NA	NA	1	1	0.359352	0.765486	0.69931	0.880507	0.999994	1	22	24	12.8002	14
rna-XM_060995159.1	354.615	314.033	410.98	186.941	284.493	266.962	332.969	301.642	408.156	535.916	329.873	241.09	726.82	522.516	248.972	228.82	246.505	366.605	86.7782	639.898	142.792	183.491	151.859	303.761	686.484	623.819	709.174	439.546	776.094	275.941	324.323	578.166	451.279	86.7798	244.259	600.119	234.177	376.795	224.881	295.412	234.439	166.755	86.8046	232.494	79.1043	260.362	0	548.085	424.319	535.878	451.532	508.041	0.0632118	0.628491	NA	NA	0.48559	1	0.033829	0.348769	0.0252543	0.336497	0.000159923	0.00632814	6	24	97.7631	22
rna-XM_060995690.1	0	2.04582	6.21128	0	1.39457	0	0	0	0	0	7.47823	7.88611	4.12966	2.30692	4.27419	11.441	0	7.74519	4.62817	13.5572	1.76286	0	3.68143	10.9043	2.95898	3.27751	4.58716	7.07804	2.13213	5.38947	8.33974	2.20254	1.97065	2.82977	1.99395	5.47696	25.2868	1.47474	5.30379	5.86912	1.78961	0	17.556	0.929976	11.1557	7.06068	21.3302	0.634358	12.6348	3.55829	9.95362	6.86542	0.207994	1	NA	NA	0.982692	1	0.159603	0.612885	0.397159	0.779663	0.72746	1	18	28	2.12293	10
rna-XM_060995980.1	4993.97	4563.19	5188.49	4750.13	4535.15	5350.52	4647.09	3853.48	5242.36	2790.16	5098.49	4847.71	6089.18	4407.36	4081.85	4682.24	4987.58	4059.34	5887.03	5045.97	4228.22	5584.55	5222.11	5252.74	4608.12	4112.18	5315.6	5593.07	5044.61	4966.94	4134.66	4409.48	5572.01	4699.31	4866.24	4727.4	5640.05	5156.42	5825.68	4831.27	7138.76	5016.45	5879.3	6389.87	5166.12	5393.47	5790.59	5079.94	6166.83	4546.78	6516	5038.24	0.142285	0.9017	NA	NA	0.766145	1	0.0216367	0.28173	0.133296	0.589396	0.00730128	0.0849219	18	24	322.026	10
rna-XM_060995981.1	652.868	447.011	712.227	294.546	560.618	445.564	282.783	466.468	874.744	450.85	669.717	435.989	73.3015	853.559	580.221	645.464	667.664	412.216	779.847	540.479	912.28	712.571	633.207	529.635	325.488	343.046	185.321	266.842	263.318	494.754	555.056	366.723	731.111	606.515	689.908	436.592	378.202	974.802	303.377	643.647	641.576	1055.78	1069.94	576.585	764.675	726.367	635.416	856.383	435.901	325.227	909.399	848.37	0.0538641	0.584263	NA	NA	0.467752	1	0.0138288	0.222848	0.0250396	0.336273	0.00258156	0.0424889	14	28	153.891	6
rna-XM_060995982.1	110.377	168.78	0	179.646	0	136.301	0	410.449	54.0719	119.092	0	263.621	0	24.2226	344.072	156.361	256.454	0	357.526	85.862	136.622	327.487	370.905	56.8579	0	340.861	336.697	101.216	238.798	267.318	214.98	94.7091	227.61	217.893	282.144	341.919	0	0	0	210.31	87.691	445.994	256.512	167.396	240.355	335.382	431.095	142.096	356.933	231.289	174.641	0	1	1	NA	NA	1	1	0.368987	0.768695	0.283068	0.726041	0.995915	1	20	28	60.7136	12
rna-XM_060995983.1	0	0	27.9508	0	0	0	142.839	0	0	0	149.565	0	121.825	0	0	0	0	177.279	0	0	0	0	0	0	48.33	0	0	0	0	0	0	0	0	0	0	0	0	141.575	237.61	0	178.961	0	0	65.0983	0	0	0	0	0	0	0	103.962	1	1	NA	NA	0.994081	1	0.109241	0.538537	0.226496	0.684809	1	1	0	0	0	16
rna-XM_060995984.1	5062.07	5438.8	5032.17	1958.78	3515.72	3979.05	3089.37	4623.75	4240.28	1327.03	3135.04	2399.63	2798.88	4078.63	6068.28	3039.5	2636.39	3156.59	3077.73	1296.06	2635.48	3989.91	2597.25	1767.27	2595.03	2488.72	2112.84	1899.04	3379.42	1769.9	2118.29	2018.63	585.283	3473.08	2063.74	1805.05	2925.57	2224.64	1515.82	2510.03	2706.79	1839.23	1097.25	3234.46	1605.41	2726.3	2458.59	1865.01	1131.87	2631	3975.11	4251.66	1	1	NA	NA	1	1	0.547612	0.844444	0.390927	0.775725	0.79706	1	6	28	828.005	22
rna-XM_060995236.1	216.057	291.529	195.655	268.101	338.881	311.143	287.608	258.551	320.943	142.486	232.656	443.875	417.096	318.354	328.044	148.733	273.035	281.408	303.145	284.7	201.848	339.829	368.143	337.253	216.006	184.633	166.055	308.603	408.302	141.204	255.752	159.684	178.344	276.375	301.087	320.011	180.306	176.969	367.022	243.569	845.591	263.452	263.34	430.579	207.902	357.447	647.765	608.349	284.283	412.05	584.549	471.752	0.261447	1	NA	NA	0.7035	1	0.0975323	0.518768	0.350527	0.762468	0.250229	0.781647	16	28	34.6401	8
rna-XM_060994213.1	2502.27	2049.91	2375.81	2626.3	2320.57	2165.78	2270.95	2081.33	2463.76	2909.26	2676.38	2234.02	2422.05	2543.37	2354.01	2887.9	2425.26	2323.56	2369.62	2444.81	2517.37	2268.54	2418.7	2335.07	2708.45	2640.58	2593.58	2744.86	2297.37	3024.57	2589.02	2674.98	2359.85	2682.63	2654.95	2835.5	2575.95	2714.99	2379.28	2673.39	1907.73	2442.12	2820.66	2338.89	2636.81	2300.9	2569.73	2491.76	2592.24	2647.37	2045.92	2283.24	1	1	NA	NA	0.998869	1	0.310467	0.746594	0.395933	0.77908	0.303115	0.879121	10	20	107.771	2
rna-XM_060994203.1	747.98	733.425	516.572	745.029	730.756	766.106	663.043	830.594	915.733	883.978	680.519	867.472	896.136	895.083	707.378	826.614	782.626	815.826	857.369	1217.43	756.267	928.976	861.456	832.618	719.032	794.249	767.89	852.196	813.406	660.749	790.422	749.964	790.23	695.181	690.905	777.729	742.111	855.348	849.667	742.444	1209.78	866.334	983.135	1107.6	831.61	1006.15	894.746	1060.01	914.97	844.737	1074.09	1023.93	5.21410533350971e-05	0.010164	NA	NA	0.00202532	0.494691	0.000668235	0.0412755	0.00446982	0.145461	5.64925480300154e-05	0.00308699	16	28	56.2069	8
rna-XM_060994212.1	1133.12	979.946	1191.53	1147.18	792.117	923.087	1068.4	922.164	756.134	496.927	958.875	740.168	775.344	1071.56	953.144	1006.81	1071.14	985.36	942.99	1067.4	1084.16	1272.92	870.659	994.624	913.339	1085.95	1365.14	1326.42	1035.15	1137.18	802.468	1064.93	1070.06	1131.91	865.376	931.866	1299.52	1050.01	826.33	1015.36	817.852	918.63	998.74	993.215	1015.17	838.455	891.378	780.895	1112.92	1118.01	704.897	726.754	0.238776	1	NA	NA	0.799271	1	0.257365	0.711403	0.238985	0.69213	0.14233	0.556286	26	28	99.4688	18
rna-XM_060994207.1	436.811	389.728	185.303	390.297	422.556	329.003	510.553	572.043	479.67	159.499	327.38	371.774	380.961	423.319	293.851	492.917	515.118	382.096	404.965	415.753	538.554	465.722	430.728	483.682	345.214	409.688	439.449	402.741	260.119	540.025	369.728	530.812	364.57	361.268	349.939	349.743	405.688	410.714	227.002	305.194	270.231	350.283	292.6	274.343	299.177	314.2	294.132	296.245	444.324	316.688	256.984	357.002	1	1	NA	NA	0.999998	1	0.61085	0.872747	0.359364	0.762468	0.719471	1	0	24	30.3484	16
rna-XM_060994211.1	35.2267	27.6185	126.296	70.2169	12.5512	21.6202	30.8841	14.0048	48.8391	1.41777	41.5457	11.2659	51.6207	19.6088	0	39.0902	106.119	48.1923	21.9838	65.9782	46.7158	13.9881	31.2922	12.462	0	60.0876	16.5138	59.4555	0	59.2842	63.0113	28.633	30.5451	16.9786	5.98186	28.1672	34.0822	6.63632	7.4253	7.8255	18.7909	91.7643	23.408	0	30.4247	30.0079	0	15.2246	40.0102	47.681	0	62.7695	1	1	NA	NA	1	1	0.331377	0.750902	0.130834	0.582891	0.502684	1	22	28	11.78	14
rna-XM_060994209.1	0	0	0	0	0	3.76003	0	24.7778	0	0	0	0	0	0	0	0	0	0	0	0	0	0	0	0	0	0	0	0	0	0	0	0	0	0	0	0	0	0	0	0	0	0	0	0	0	0	0	0	0	10.6749	0	0	1	1	NA	NA	0.999993	1	0.219076	0.677852	0.327873	0.756111	1	1	0	0	0	16
rna-XM_060996528.1	0	0	0	0	0	0	0	0	0	0	0	0	0	0	0	0	0	0	0	0	0	0	0	0	0	0	0	0	0	0	0	0	0	0	0	0	0	0	0	0	0	0	0	4.64988	0	0	4.49057	0	0	0	0	0	1	1	NA	NA	0.999994	1	0.190042	0.651281	0.482902	0.809896	1	1	0	0	0	16
rna-XM_060996447.1	0	0	3.10564	0	0	0	0	0	0	0	0	0	0	0	0	0	0	0	0	0	0	0	0	0	0	0	0	0	0	0	0	0	0	0	0	0	3.29827	0	5.30379	0	0	0	0	0	0	0	0	0	0	0	0	0	1	1	NA	NA	0.991065	1	0.449483	0.802624	0.13839	0.598092	1	1	0	0	0	16
rna-XM_060994205.1	1434.9	1162.02	1218.45	1579.43	1177.02	1126.13	1213.17	1390.79	1024.75	1223.53	942.257	1216.71	1007.64	1421.06	1196.77	1661.81	1429.29	1128.22	1040.18	1320.47	1740.82	1348.62	1186.34	1289.82	1980.54	1756.74	2046.79	2032.81	1281.41	1796.85	1351.96	1462.48	1260.23	1545.06	1172.44	1080.53	1992.16	1693.74	1102.13	1803.78	428.612	1715.89	1576.14	710.502	1583.1	1050.28	1021.6	1181.17	1405.62	1273.16	504.92	765.985	0.542258	1	NA	NA	0.999248	1	0.806478	0.944435	0.369283	0.763944	0.733882	1	26	28	160.093	18
rna-XM_060994206.1	55.1885	39.8934	0	32.8287	13.9457	33.8403	47.2913	53.8647	68.0259	11.3421	40.7148	0	0	18.4553	38.4677	34.3231	12.1594	3.4423	53.224	0	27.3243	0	0	10.1254	178.525	29.4976	11.0092	2.83122	11.7267	0	18.5327	63.8736	25.6184	0	0	39.1212	26.3862	37.6058	36.0658	12.7164	0	0	0	0	0	11.4736	4.49057	53.2861	0	37.0062	0	0	0.62457	1	NA	NA	0.999989	1	0.225535	0.683753	0.512209	0.820551	0.889109	1	6	28	11.5945	22
rna-XM_060995691.1	9235.26	8310.11	5743.36	8571.94	7050.96	6800.95	7575.29	8533.25	4194.06	5586.71	4641.49	5906.7	4961.79	8990.05	6918.84	7731.27	6835.82	7923.33	5620.91	6451.4	8612.46	6159.71	6629.34	5829.88	8274.3	9034.99	9263.3	6126.75	5607.49	7505.38	5368.94	8951.11	5698.13	4431.43	6707.66	4434.78	7122.07	6505.07	3437.92	7664.1	813.378	6253.79	6308.45	2739.71	5235.08	3849.83	4712.85	2445.45	4334.79	5998.56	794.48	3616.11	0.312474	1	NA	NA	0.743671	1	0.370327	0.768695	0.211052	0.672545	0.269784	0.817171	0	28	1063.53	16
rna-XM_060994216.1	382.797	412.232	322.987	345.613	379.324	398.563	342.62	425.531	370.654	443.761	428.752	535.129	403.674	281.444	365.443	305.094	334.937	387.259	379.51	340.736	322.604	292.928	314.763	340.369	372.832	276.403	319.266	302.94	422.161	338.459	457.759	344.697	336.981	366.927	369.878	388.864	407.886	386.381	457.187	416.708	327.499	280.227	375.503	372.921	355.97	310.67	412.01	427.557	354.827	335.191	426.196	321.694	0.0120696	0.26771	NA	NA	0.350118	1	0.00888715	0.179797	0.0783262	0.493882	0.0136083	0.127252	8	28	33.5441	0
rna-XM_060994219.1	158.52	214.811	170.81	184.206	223.132	199.282	176.618	212.227	141.285	206.994	172.83	280.52	208.548	224.924	184.859	228.82	235.451	208.259	158.515	133.764	200.966	195.011	177.629	186.93	170.635	161.69	245.872	212.341	231.336	192.943	184.401	224.659	174.402	158.467	175.468	190.911	116.539	205.726	228.063	172.161	224.596	202.276	165.806	145.076	196.747	175.634	171.764	149.709	166.358	171.509	153.829	191.251	1	1	NA	NA	1	1	0.44587	0.802086	0.617674	0.86018	0.486035	1	8	28	11.5759	0
rna-XM_060994218.1	1075.59	1096.56	1148.05	1079.7	1253.72	1178.77	1013.38	1167.79	962.828	1340.5	1128.38	1273.04	1057.19	1117.7	1358.12	1215.61	1081.08	1296.03	1153.57	1159.59	1051.55	1232.6	1033.56	1140.27	1099.75	1061.91	996.33	1278.29	1130.03	1161.97	1221.31	1231.22	1363.69	1002.68	1169.45	1165.81	1171.99	1360.45	1521.13	1160.13	1324.31	1209.71	1185.03	1098.3	1162.23	1200.32	1452.7	1183.71	1224.52	1217.65	1151.91	1090.62	0.520532	1	NA	NA	0.992277	1	0.130129	0.573624	0.39031	0.77564	0.12253	0.5084	10	28	50.3868	2
rna-XM_060996533.1	302.949	108.428	516.572	610.979	432.318	448.384	447.819	537.57	253.789	350.188	880.77	945.207	554.407	724.372	253.246	404.249	476.429	753.865	422.321	475.404	363.149	284.699	577.065	307.656	490.205	358.341	393.578	371.597	442.416	384.808	656.986	412.976	442.411	427.296	251.238	420.161	171.51	307.483	323.531	338.453	248.756	233.851	470.11	343.161	365.097	394.515	245.859	136.387	282.177	389.277	134.826	339.348	1	1	NA	NA	0.999814	1	0.145786	0.59364	0.312632	0.744909	0.112651	0.482114	10	28	74.9574	2
rna-XM_060996753.1	0	0	0	0	46.0209	58.2805	0	0	0	58.1284	0	0	0	0	0	0	0	58.5192	0	76.8239	14.9843	0	0	0	55.2343	31.6826	26.6055	49.5463	50.105	0	0	0	0	0	54.8337	66.506	27.4856	0	74.253	0	37.5818	0	0	0	79.1043	98.8495	38.1698	0	0	31.3129	87.7728	0	1	1	NA	NA	1	1	0.722573	0.917739	0.942953	0.973515	0.999995	1	20	28	18.8129	12
rna-XM_060996752.1	34.0525	61.3745	61.0776	69.305	39.048	0	67.559	36.628	72.3866	0	87.246	69.8484	73.3015	69.2075	42.7419	51.4846	64.1134	0	62.4803	0	27.3243	48.547	64.4251	66.9833	0	0	0	0	53.3031	32.3368	37.9921	67.1774	114.298	62.255	0	0	16.4914	59.7269	0	75.3204	83.2169	71.0434	53.6433	95.7876	0	0	87.5661	86.2727	138.983	50.5277	25.3365	69.635	1	1	NA	NA	1	1	0.738714	0.922524	0.979308	0.990066	0.985702	1	14	28	13.7902	6
rna-XM_060995805.1	14.0907	36.8247	3.10564	14.5905	19.524	11.2801	15.442	6.46376	28.7802	10.6333	15.7874	10.1393	11.3566	14.995	33.125	17.1615	11.054	24.0961	17.3556	1.80762	7.05144	5.75982	22.0886	17.1353	17.7539	25.1276	21.1009	9.90926	18.1231	22.6358	25.9458	25.3292	3.9413	8.48932	7.97581	7.04181	13.1931	6.63632	8.48606	23.4765	10.7377	30.5881	24.3833	29.7592	13.1841	22.9472	14.5944	6.34358	21.058	12.0982	13.5731	19.6155	1	1	NA	NA	1	1	0.797651	0.941843	0.467121	0.807563	0.827417	1	6	20	3.32464	22
rna-XM_060996891.1	0	46.0309	0	34.6525	44.6263	86.4807	0	87.2608	0	5.67107	17.4492	0	0	46.1383	29.9193	0	51.954	0	77.5219	0	31.7315	0	0	12.462	65.0976	0	0	31.8512	135.39	61.44	261.312	233.469	28.5744	32.0708	32.9002	0	32.9827	106.918	0	0	60.8468	9.86713	29.26	40.919	0	17.6517	0	0	0	0	0	0	0.267458	1	NA	NA	0.754862	1	0.0639823	0.446713	5.04440078515313e-05	0.0100284	1	1	0	0	0	16
rna-XM_060996890.1	875.97	845.945	919.27	901.877	1022.22	887.367	1050.06	980.338	791.891	501.181	741.176	868.599	832.126	987.36	837.741	890.493	937.382	891.557	713.895	1024.92	844.41	949.547	841.208	878.572	748.622	1014.93	954.128	893.249	667.355	884.951	444.786	798.42	741.949	755.55	825.497	715.135	842.159	783.086	615.239	823.634	572.676	766.676	798.797	728.171	777.859	670.764	746.557	635.627	747.559	795.633	600.837	592.388	0.217844	1	NA	NA	0.999243	1	0.846479	0.956433	0.741934	0.894067	0.870923	1	0	20	70.1529	16
rna-XM_060996889.1	1843.53	1827.94	1854.07	1940.54	1672.09	2019.14	1765.22	1699.97	2189.91	2510.16	2172.84	2010.96	1919.26	1824.77	1829.35	1968.81	1654.79	1919.95	1668.46	1872.69	1975.29	1837.38	1840.72	1771.94	1869.09	1717.41	1928.44	1905.41	1737.68	2028.6	2009.88	1880.97	2114.51	2042.15	2080.69	2186.87	1964.67	1888.4	2010.14	1992.57	2132.32	1763.26	1818.02	1914.82	2160.16	1856.08	2034.23	2016.62	2015.25	1712.25	2266.71	2278.34	0.0702297	0.659457	NA	NA	0.421574	1	0.101773	0.525149	0.00113885	0.0657503	0.00806057	0.0900199	10	20	110.881	2
rna-XM_060996892.1	24649.3	27092.8	26593.6	27815.9	24988	26393.5	28815.8	25762.4	20661.6	21269.3	24216.2	22325.6	23706.3	25865.1	24116	33701.4	35263.5	30022.9	30998.3	34661.1	32213.6	32080.5	25679.8	33465.9	40145.5	29074.8	31572.5	29649.2	33874.1	33725.2	31551.1	29463.3	34707.1	31246.4	27968.2	23374.9	35677.4	36444.5	26672.7	25317.4	24062.2	28437.1	31974.3	25851.5	31173.2	33609.7	30416.9	25196.7	32197.7	33121.2	20259.2	25196.1	0.326506	1	NA	NA	0.971934	1	0.176252	0.634798	0.356583	0.762468	0.172301	0.62667	22	28	4009.53	14
rna-XM_060995047.1	2906.2	3764.3	7824.14	1303.12	2072.34	2844.46	2042.21	2862.37	2543.99	946.359	2544.26	1447.66	2171.17	2100.45	8513.12	1541.68	1716.69	2143.7	4989.17	785.411	1311.57	2368.11	1698.98	1086.53	1246.72	1506.56	812.844	861.398	2428.49	790.097	1311.19	1015.37	310.377	1547.89	1443.62	978.029	1705.21	1009.46	806.176	2241.03	1922.04	1045.92	474.011	1629.32	537.504	2391.8	1759.18	1200.21	646.481	1722.92	3643.93	2859.94	1	1	NA	NA	1	1	0.97957	0.994982	0.638909	0.866799	0.830307	1	6	28	622.155	22
rna-XM_060996027.1	206.663	193.33	186.338	113.989	181.294	263.202	250.933	245.623	229.369	143.903	114.666	254.609	258.104	131.494	208.367	185.917	145.913	164.37	229.094	219.626	193.033	204.885	310.161	299.867	181.484	190.095	144.037	234.991	207.882	130.425	152.895	205.937	197.065	172.616	327.008	308.275	142.925	169.595	265.189	145.75	561.043	217.077	290.649	383.15	168.35	338.03	234.632	367.293	324.293	283.24	435.245	341.309	1	1	NA	NA	0.988785	1	0.129001	0.573209	0.289578	0.731186	0.232341	0.747485	18	24	20.3897	10
rna-XM_060996720.1	932.333	983.015	903.741	1004.92	997.12	926.847	1216.06	1000.81	536.358	911.624	725.388	693.978	872.391	956.217	964.898	792.291	1035.76	1078.3	949.932	779.084	909.636	952.015	887.226	1005.53	1101.73	1323.02	1144.04	944.918	1030.88	1086.52	934.05	1119.99	923.249	784.791	729.787	716.7	1003.77	946.782	654.487	677.884	398.189	589.068	787.093	685.393	697.741	630.165	618.576	531.592	747.559	760.762	412.623	658.099	0.0144904	0.293178	NA	NA	0.0681496	1	0.0688353	0.457815	0.0265788	0.341065	0.0121403	0.11827	0	28	91.6574	16
rna-XM_060994687.1	28881.2	37066.1	38053.4	11365.1	23357.7	27594.9	21733.7	26594.1	26955.7	7761.56	22275.2	14423.7	19589	20141.7	50439.7	13775	15839.3	18973.1	26130.7	10288.1	12541	20148.7	15235.6	10671.4	10183.8	10638.8	8302.75	6848	19064.4	7006.31	11823.9	11887.1	3067.32	11839.8	18249.7	12637.7	13369	8342.59	7647	19805.4	20191.3	12568.8	4957.61	16580.5	7181.25	18368.4	18194.7	11048	5882.55	15033.1	23625.4	25029.4	1	1	NA	NA	1	1	0.85537	0.959782	0.802692	0.915169	0.808078	1	6	28	7530.69	22
rna-XM_060992826.1	4210.76	3917.74	4196.76	4376.25	4154.43	4834.46	4252.35	4723.93	5265.9	3696.83	4768.62	4519.87	4396.02	4346.23	4334.03	4727.05	4805.19	4110.97	4677.92	4343.71	4800.27	4582.34	4468.34	5185.75	3999.56	4170.08	4782.57	4606.39	4813.27	4766.45	4433.96	4948	5420.27	4834.2	4897.15	4359.66	4973.8	5193.29	4308.8	3823.73	5189.87	4770.76	4435.81	4983.74	4872.02	4458.82	4342.38	4366.29	4606.44	4501.23	4906.23	4262.44	1	1	NA	NA	1	1	0.488194	0.817089	0.376726	0.767572	0.321991	0.913735	14	28	142.865	6
rna-XM_060992828.1	41.0978	6.13745	31.0564	24.6215	0	3.76003	12.5467	20.4686	0	22.6843	24.9274	9.0127	0	0	3.20564	31.4628	12.1594	46.4711	0	6.32667	6.17001	0	8.28323	17.9141	0	9.83252	43.1193	12.7405	9.59456	0	0	30.8355	9.85325	8.48932	80.7551	7.04181	61.5678	56.04	4.24303	0	21.4753	0	175.56	18.5995	0	0	0	32.9866	54.7508	37.7178	11.7634	18.6347	1	1	NA	NA	1	1	0.676718	0.900332	0.456328	0.804499	0.994664	1	2	28	4.54011	18
rna-XM_060992827.1	978.127	1055.64	1155.3	920.116	1038.96	988.888	915.906	840.289	952.363	1076.79	1005.41	1176.16	948.789	872.014	989.475	961.999	774.888	846.807	784.475	729.375	847.936	956.129	957.173	881.687	716.073	827.024	693.578	840.871	921.078	860.16	1015.59	849.078	850.335	881.947	976.04	1113.39	847.656	794.884	1057.58	957.645	1001.29	813.052	644.695	953.226	921.87	969.96	1041.81	1016.24	916.023	842.602	1058.7	992.543	1	1	NA	NA	0.999374	1	0.1215	0.561477	0.0379154	0.391815	0.0328085	0.223197	6	28	113.715	22
rna-XM_060995692.1	0	0	0	0	0	0	0.965128	0	0	0	5.8164	0	10.3241	0	0	1.90684	0	0	0	8.13429	0	0	0	0	4.93164	0	0	2.83122	0	0	1.85327	0	0	7.54607	0	0	0	0	0	0	0	0	0	2.78993	0	0	5.61321	0	0	0	0	1.96155	1	1	NA	NA	1	1	0.514691	0.829114	0.864968	0.940625	1	1	0	0	0	16
rna-XM_060993723.1	1894.02	1918.98	1570.42	2173.08	2331.73	2003.16	2367.46	1773.23	2486.43	1510.63	1875.37	1748.46	2265.12	1835.15	1280.12	2856.44	2378.83	1587.76	1756.39	2422.21	2505.03	2746.61	2321.14	2605.34	2229.1	2631.84	3020.18	2935.97	2426.36	3593.7	2862.38	3301.6	2285.95	3318.38	2515.37	2382.48	2527.58	3254.75	1624.02	2182.34	962.811	2664.13	1829.72	1699.07	2631.74	2101.43	2483.29	1431.75	2306.9	2074.48	1291.26	1478.03	1	1	NA	NA	0.905577	1	0.3025	0.743251	0.281485	0.725075	0.543547	1	24	28	238.409	16
rna-XM_060993724.1	2083.07	1231.58	1862.35	2000.73	1025.01	988.888	1480.51	1661.19	1466.92	489.838	1946	1046.6	1284.32	2216.95	1696.85	2344.46	1952.14	2136.81	1910.28	1271.66	2661.04	1884.28	1718.31	1757.92	2629.55	2187.19	3096.33	2679.75	1612.95	1837.81	1329.72	1248.84	1868.18	1892.18	1146.52	1319.95	3469.78	1689.31	2051.51	1635.53	1311.79	1332.06	2227.66	1444.25	2100.32	1774.88	1066.51	1648.06	2634.36	2288.69	1275.87	1353.47	0.312474	1	NA	NA	0.981301	1	0.139736	0.585363	0.0131365	0.25073	0.00703016	0.0826802	20	28	422.593	12
rna-XM_060995512.1	7.04534	7.16036	5.17607	25.5334	11.1566	2.82002	13.5118	5.38647	19.1868	13.4688	9.14006	14.6456	15.4862	17.3019	16.0282	24.7889	17.6865	23.2356	18.5127	9.0381	26.4429	9.87397	30.3718	11.6831	4.93164	18.5725	36.6972	11.3249	5.33031	17.2463	4.63319	22.0254	15.7652	3.77303	5.98186	7.04181	16.4914	10.3232	29.7012	19.5637	8.05325	17.7608	30.2353	13.0197	23.3256	6.17809	12.3491	9.51537	11.5819	7.11657	7.239	13.7308	0.0666378	0.645151	NA	NA	0.895998	1	0.0362639	0.358866	0.177139	0.639526	0.00630078	0.0770421	16	24	4.16159	8
rna-XM_060995069.1	811.388	1509.81	700.839	1304.03	1734.85	674.925	1489.19	802.584	1133.77	769.847	1620.28	951.966	1561.01	1407.22	731.955	1352.9	767.15	567.12	1233.41	795.353	376.371	2331.9	1562.77	1356.8	1237.84	1018.21	1389.91	1239.36	1430.66	388.042	0	854.585	2298.76	1346.97	76.7672	1664.21	775.094	624.551	1469.15	1847.8	1766.35	1887.58	1166.5	2046.88	1401.57	1892.26	1768.16	1658.85	870.748	1018.38	2068.54	273.636	1	1	NA	NA	0.999998	1	0.20687	0.667966	0.35398	0.762468	0.120656	0.503199	18	24	169.732	10
rna-XM_060995068.1	1670.92	1512.88	2571.47	1878.53	2161.59	1870.62	1307.75	2262.32	2353	2860.34	2355.64	2891.95	1728.26	2123.52	2468.34	2277.72	2357.83	2462.97	1742.51	2017.3	3197.83	1298.43	1837.96	2075.7	2665.06	2214.5	1881.65	2162.34	2330.41	3274.64	1628.1	2540.63	1597.21	2414.74	2926.13	1686.9	2850.81	3107.27	1778.89	2140.27	1846.88	2051.38	2609.99	1675.82	1968.48	1488.04	1871.44	1554.18	2402.72	2236.03	1461.37	2693.21	0.405147	1	NA	NA	0.993398	1	0.124906	0.568155	0.47127	0.808599	0.0676148	0.351837	10	24	207.112	2
rna-XM_060995066.1	574.195	303.804	170.81	384.825	160.376	698.426	216.189	299.488	0	221.88	52.3476	163.355	241.585	235.305	300.262	315.582	362.572	428.567	526.454	652.551	264.429	201.594	111.363	157.333	336.338	313.548	329.358	122.45	240.93	205.878	461.465	514.293	355.702	76.4039	247.25	399.818	460.659	300.846	650.244	96.8405	272.021	234.838	96.5579	74.3981	487.81	399.811	443.444	185.867	448.535	176.491	261.509	301.098	1	1	NA	NA	1	1	0.74694	0.924884	0.406439	0.783653	0.80338	1	22	28	64.5666	14
rna-XM_060995067.1	0	0	0	0	0	0	584.868	0	0	0	0	0	0	0	0	0	0	0	0	0	0	0	0	0	0	0	0	0	0	0	1554.9	0	0	0	0	0	0	0	0	0	0	0	0	0	0	0	299.746	0	0	22.773	0	0	1	1	NA	NA	1	1	0.260958	0.715526	0.11349	0.557795	1	1	0	0	0	16
rna-XM_060995946.1	5995.58	6420.8	6191.61	6471.81	6283.95	6972.04	5867.01	6194.44	6623.81	7390.11	6072.32	7063.7	6527.96	6018.74	6443.34	5863.52	6539.57	6469.81	7843.59	7451.92	6135.64	7495.99	6759.11	7025.46	7496.09	6392.23	5762.38	6192.58	7144.75	5707.45	5583.92	6214.46	6834.21	5700.11	5783.46	6923.66	5420.16	5769.91	7307.56	5951.29	10483.5	7078.68	7351.08	7851.79	7834.37	8318.36	9359.47	8317.7	7444	6955.74	9379.02	8541.56	0.000511354	0.0431945	NA	NA	0.0262213	1	0.00130115	0.0608485	0.00346357	0.12792	0.000373035	0.0114932	18	28	116.696	10
rna-XM_060994430.1	103.332	356.995	783.657	511.581	302.622	380.703	447.819	434.15	158.727	645.084	1369.35	739.041	598.801	0	595.181	0	531.699	759.028	0	0	1091.21	0	385.63	578.705	0	291.698	260.55	959.075	743.046	0	798.761	0	0	584.82	927.188	510.922	632.169	332.553	950.439	0	215.648	917.643	281.871	707.712	612.552	618.692	310.972	799.926	1084.49	703.829	0	257.944	1	1	NA	NA	1	1	0.99247	0.997636	0.737245	0.892833	0.870761	1	14	28	57.8245	6
rna-XM_060994431.1	194.921	70.5807	241.205	88.4551	135.274	66.7405	275.061	274.71	0	292.769	153.719	303.052	123.89	100.351	310.947	267.911	138.175	0	45.1247	0	65.2258	250.963	147.257	138.64	300.83	600.876	0	251.978	128.994	602.543	467.952	36.3419	153.711	92.4393	221.329	168.221	0	189.504	0	205.419	162.855	0	0	86.4878	245.426	0	0	39.9646	44.2218	164.393	66.9607	46.0964	0.119893	0.840166	NA	NA	0.697558	1	0.0182373	0.255896	0.11678	0.563173	0.0184382	0.154765	2	28	41.768	18
rna-XM_060994429.1	1935.12	1519.02	1184.28	1775.49	1474.06	1689.19	1487.26	1441.42	1769.55	1251.89	1030.33	1232.49	1841.83	2419.95	1301.49	2591.39	1746.54	1615.3	1954.25	2150.16	1598.91	2006.88	2232.79	1682.37	2371.13	1740.36	2588.99	1540.89	1641.74	2342.26	1525.25	2681.59	2262.31	2044.98	1171.45	1992.05	2268.11	2166.39	1381.11	1894.75	2222.7	1643.86	2054.05	1608.86	2147.99	1691.03	1987.08	1719.74	1427.73	1617.6	2488.41	2469.59	1	1	NA	NA	0.999989	1	0.438205	0.797052	0.53229	0.827735	0.463077	1	18	28	334.873	10
rna-XM_060994432.1	54.0142	33.756	60.0424	59.274	39.048	45.1204	39.5702	57.0966	37.5015	38.9886	17.4492	55.2028	48.5235	59.9798	42.7419	94.3884	30.9513	50.774	42.8106	49.7096	51.123	64.1808	39.5754	66.2044	38.4668	51.3476	74.3119	62.2868	58.6335	63.5958	46.3319	49.5571	34.4864	65.0848	73.7763	44.5981	84.6557	86.2721	67.8885	71.4077	39.3714	32.5615	70.2239	23.2494	50.7079	74.1371	55.0095	31.0835	52.645	34.8712	34.3852	47.0772	1	1	NA	NA	0.999992	1	0.524919	0.835104	0.0126268	0.247624	0.65094	1	16	20	5.76807	8
rna-XM_060995531.1	5915.73	6226.44	6691.62	6719.85	6169.59	5086.38	6753	7250.19	5192.64	5404.53	5996.71	5069.64	5563.68	6962.27	6321.53	7480.52	7088.95	6443.13	5544.55	6424.28	7064.66	6858.29	5396.06	6065.88	7613.46	6610.73	7582.57	7124.76	6183.16	7435.32	4982.53	6945.7	6723.85	5877.44	6418.54	6181.14	7379.34	7460.7	5323.94	6015.85	3570.27	6093.94	5219	5200.43	5874	5428.78	5169.77	4054.18	5959.41	6242.66	3436.71	4419.37	1	1	NA	NA	0.985722	1	0.554427	0.847532	0.397362	0.779679	0.622725	1	0	28	366.838	16
rna-XM_060994631.1	34.0525	40.9163	38.3029	28.2692	30.6806	33.8403	57.9077	37.7053	47.967	51.7485	49.024	31.5445	34.0697	35.7572	29.9193	30.5094	58.5864	41.3077	33.5542	60.5553	53.7673	26.3306	62.5844	8.56763	37.4804	55.7176	36.6972	41.7604	51.171	44.1937	18.5327	40.7469	46.3103	29.241	30.9063	34.4266	43.977	56.7774	36.0658	45.9748	47.4247	24.6678	61.4459	41.8489	5.07079	14.1214	38.1698	47.5769	33.6928	27.7546	36.195	45.1156	1	1	NA	NA	1	1	0.55596	0.848068	0.419007	0.788938	0.847471	1	0	20	2.71588	16
rna-XM_060994424.1	8480.24	8357.16	8654.38	9620.63	9047.99	8210.97	9061.59	9493.12	8278.23	7946.58	7848.82	9190.7	8175.69	9527.56	8496.02	9327.29	9161.59	8686.66	7947.73	8811.25	9864.97	8785.36	8285.99	9334.04	9618.66	9933.03	10700.9	9900.76	9435.72	10219.5	8750.24	10248.4	9222.64	8845.88	9363.6	7728	9796.97	10162.4	9154.34	7789.3	7157.55	7945.02	8595.6	7966.18	8597.02	7917.67	7303.91	6824.42	9426.61	8539.89	6691.55	6914.46	0.0779399	0.688186	NA	NA	0.368264	1	0.158006	0.611849	0.164706	0.626206	0.0869638	0.409813	0	28	323.899	16
rna-XM_060994425.1	602.376	471.561	1136.66	684.843	545.278	313.963	557.844	439.536	245.94	525.991	483.592	473.167	456.327	927.38	426.35	694.089	885.428	809.802	897.865	706.78	1025.1	1012.9	732.605	761.74	733.827	824.839	1499.08	819.637	578.872	453.794	822.854	617.812	941.97	756.493	390.815	630.633	784.989	1165.78	904.826	1037.86	676.473	1027.17	698.338	1062.96	1040.53	757.258	753.293	595.028	733.871	754.357	538.4	575.714	0.00434455	0.151596	NA	NA	0.0663595	1	0.00186951	0.0759299	0.0126839	0.247624	0.000299416	0.00982209	18	24	152.788	10
rna-XM_060994474.1	231.322	169.803	340.585	217.946	280.309	231.242	268.306	249.932	268.615	291.351	271.709	252.356	249.844	245.687	360.1	198.311	214.448	188.466	214.053	218.722	200.966	174.44	235.612	204.844	193.32	277.496	222.018	260.472	257.987	317.979	308.57	225.76	256.184	254.68	256.223	251.158	214.388	238.907	304.437	261.176	283.653	249.638	209.696	278.993	277.879	270.071	251.472	285.461	182.152	219.902	263.318	268.732	0.111254	0.80351	NA	NA	0.955764	1	0.0707393	0.460861	0.294334	0.734406	0.0673885	0.351269	8	20	25.7157	0
rna-XM_060994022.1	436.811	0	250.522	90.2789	0	94.0008	42.4656	50.6328	11.3377	45.3685	0	11.2659	62.9773	62.2867	234.012	185.917	0	0	15.0416	99.4191	28.2058	0	31.2922	0	0	0	6.42202	0	0	0	0	0	25.6184	0	49.8488	75.8951	0	0	125.169	0	0	0	0	0	0	0	57.2548	0	52.645	133.792	187.309	23.5386	0.676112	1	NA	NA	1	1	0.739148	0.922524	0.0739394	0.487083	0.999966	1	0	0	0	16
rna-XM_060994021.1	1298.69	2006.95	1161.51	1200.98	1645.6	1932.66	1540.34	1476.97	1746	1085.3	1593.69	1769.87	1618.83	1305.71	1609.23	921.956	1092.14	1575.72	1881.35	1319.56	1209.32	1689.27	1623.51	1368.48	1120.47	1203.94	887.156	1150.18	1479.7	1014.3	1313.05	1145.32	1281.91	1343.2	1274.14	1643.09	977.388	934.984	1645.23	1562.16	2808.79	1470.2	1419.11	2001.31	1633.81	1758.99	1989.32	1925.28	1448.79	1485.94	2528.22	2131.22	0.805153	1	NA	NA	0.986722	1	0.273885	0.725887	0.407225	0.784182	0.351298	0.962187	14	28	73.1036	6
rna-XM_060994025.1	0	0	45.5494	0	36.2589	27.2602	25.0933	18.314	38.3736	26.2287	36.5602	66.4687	0	17.3019	0	4.76709	40.8999	0	0	42.4791	0	0	0	0	0	31.6826	0	0	0	0	0	0	0	6.60281	0	25.82	125.334	0	0	53.8003	28.6338	8.88042	0	0	70.9911	22.9472	13.4717	41.2333	21.058	56.2209	59.7217	30.404	1	1	NA	NA	1	1	0.856916	0.960273	0.92505	0.965541	0.996128	1	10	28	15.4448	2
rna-XM_060994023.1	240.716	287.437	219.465	248.039	252.418	223.722	183.374	193.913	153.494	294.895	223.516	199.406	256.039	211.083	272.48	281.258	264.191	273.663	212.896	116.592	260.022	212.29	239.293	270.27	252.5	233.796	266.055	291.615	192.957	198.333	341.003	275.317	231.551	300.899	271.178	305.145	138.527	272.826	286.405	199.55	184.33	278.253	248.71	239.004	222.101	262.128	240.245	283.558	250.59	184.319	227.124	238.328	1	1	NA	NA	1	1	0.926815	0.979854	0.91106	0.959466	0.744724	1	24	28	16.0607	16
rna-XM_060994026.1	8049.3	9237.89	7906.96	7526.89	8940.61	8697.89	8413.99	8769.17	8470.97	8399.56	8262.62	9463.34	8537.04	8502.14	9318.8	7433.8	8343.59	8746.04	8446.41	8522.03	7448.09	7822.65	7107.93	7220.18	8296.98	7364.56	6680.73	6691.58	7960.29	6108.43	6766.31	7363.08	7721.99	6282.1	8284.88	8193.54	6718.58	6224.87	7430.61	7561.39	10157.8	7290.82	7154.06	8462.78	7043.33	7574.34	9310.07	7780.4	6916.5	7506.56	8318.51	8779.89	1	1	NA	NA	0.99853	1	0.696659	0.908561	0.550802	0.833991	0.750398	1	10	28	668.428	2
rna-XM_060994597.1	58.7111	65.4661	53.8311	92.1028	51.5992	100.581	47.2913	46.3236	93.3176	84.3571	61.4877	54.0762	34.0697	62.2867	49.1532	47.6709	61.9026	52.4951	37.0254	56.0362	60.8187	63.358	72.7083	82.5608	78.9062	51.3476	68.8073	74.3194	31.9819	47.4274	72.2777	68.2787	75.87	63.1983	77.7642	79.8072	70.3632	59.7269	44.5518	63.5822	96.639	61.1762	50.7173	65.0983	81.1327	52.9551	98.7925	60.8984	54.7508	71.8774	89.5826	76.5004	1	1	NA	NA	0.999999	1	0.337154	0.753197	0.0604761	0.455012	0.212899	0.710779	24	28	9.02957	16
rna-XM_060996490.1	708.056	524.752	620.093	559	460.209	576.225	477.738	619.444	646.246	839.318	601.582	692.851	613.254	598.645	510.766	614.002	598.023	582.61	619.018	745.643	476.854	644.276	635.968	590.388	513.876	609.616	569.725	554.918	699.337	707.099	912.738	631.027	679.874	674.43	796.584	835.628	721.222	695.339	687.371	711.142	863.487	726.221	621.287	764.441	746.42	752.845	638.784	877.952	591.73	719.486	811.672	798.35	1	1	NA	NA	0.999999	1	0.529277	0.836693	0.466675	0.807563	0.506414	1	12	20	72.5611	4
rna-XM_060996491.1	42.272	41.9392	10.3521	50.155	58.5721	59.2205	68.5241	18.314	81.98	62.3817	8.30915	66.4687	0	25.3761	98.3064	3.81367	14.3702	0	31.2402	0	14.9843	15.6338	2.76108	61.5312	3.94531	0	13.7615	29.7278	0	0	15.7528	35.2406	15.7652	2.82977	0	14.0836	0	0	95.4682	0	44.7403	43.4154	0	9.29976	0	18.5343	0	33.621	0	16.3681	106.775	0	1	1	NA	NA	1	1	0.432729	0.794147	0.889936	0.950011	0.987882	1	4	28	24.2435	20
rna-XM_060993640.1	4877.72	4922.24	4475.23	4560.45	4285.52	4104.07	4782.21	4177.75	4631	2920.6	3670.15	3829.27	3895.3	4202.05	4276.33	5148.46	4990.9	3989.63	5549.18	4318.41	4239.68	5266.12	4428.77	4885.11	4619.96	3864.18	4311.93	4388.39	4202.42	4323.44	5019.59	4337.9	4977.86	4391.81	4040.75	4333.06	4926.52	4812.07	4198.48	5557.08	4821.21	5760.43	5261.92	4767.99	5015.01	5380.24	4596.1	4589.58	5451.92	5296.87	4185.04	4202.62	0.0410212	0.510198	NA	NA	0.227678	1	0.00464006	0.126587	0.0317314	0.365749	0.00329608	0.0496444	20	24	254.751	12
rna-XM_060993641.1	1016.88	1064.85	1082.83	1231.08	1090.56	1099.81	1133.06	1247.51	1196.56	1238.42	1194.86	1253.89	1069.58	1206.52	1120.91	1358.62	1266.79	1165.22	1023.98	1109.88	1198.75	1153.61	1200.15	1025	1188.52	1300.08	1493.58	1299.53	1378.42	1544.62	1415.9	1295.09	1417.88	1266.8	1251.21	1256.57	1477.63	1269.75	1018.33	1036.88	959.232	984.74	1190.88	1013.67	1203.81	990.26	1129.38	1069.53	1200.31	1020.52	827.055	914.082	0.0410212	0.510198	NA	NA	0.39183	1	0.00638828	0.148898	0.0519935	0.429974	0.00315039	0.0482063	6	24	82.7715	22
rna-XM_060993642.1	3.52267	0	0	13.6786	1.39457	0	0	0	0	2.12665	0	0	0	0	0	2.86026	0	0	4.62817	0	0.88143	4.11415	2.76108	5.45213	2.95898	0	7.33945	0	17.057	2.15579	0	0	9.85325	6.60281	0	0	29.6845	0	0	0	3.57922	8.88042	3.90133	0.929976	0	0	0	5.70922	0	0	3.6195	0	1	1	NA	NA	1	1	0.899495	0.972309	0.98927	0.994724	0.99999	1	24	28	1.95238	16
rna-XM_060993643.1	2.34845	5.11454	0	7.29527	2.78915	2.82002	1.93026	0	0	5.67107	0.830915	4.50635	11.3566	1.15346	4.27419	2.86026	1.1054	6.88461	0	17.1724	3.52572	1.64566	0	0	3.94531	8.74002	3.66972	12.7405	0	0	17.6061	1.10127	0	0	2.99093	0.782423	0	11.0605	5.30379	13.6946	1.78961	3.94685	0	0	0	3.53034	2.24528	0	5.2645	2.84663	2.71462	8.82697	1	1	NA	NA	1	1	0.973312	0.993244	0.170698	0.631856	0.996665	1	18	28	0.824995	10
rna-XM_060995694.1	0	0	0	0	0	0	0	0	0	0	0	0	0	0	0	0	0	0	0	0	0	0	0	0	0	0	0	0	0	6.46737	0	1.10127	0	0	0	0	0	0	0	0	0	0	0	0	0	0	0	0	0	0	0	0	1	1	NA	NA	1	1	0.273688	0.725887	0.192162	0.656366	1	1	0	0	0	16
rna-XM_060996309.1	704.534	705.807	677.03	588.181	623.374	663.645	613.821	744.41	674.154	789.696	718.741	772.839	654.551	610.179	696.693	599.7	654.399	712.557	621.332	648.032	660.191	696.938	693.95	769.529	529.658	591.044	678.899	562.704	609.788	523.857	754.283	615.609	736.037	642.359	705.859	658.8	558.508	693.127	667.217	754.182	799.061	720.301	753.932	658.423	699.769	638.991	660.114	720.631	732.818	782.111	665.988	832.677	1	1	NA	NA	0.999997	1	0.713357	0.91524	0.319324	0.751969	0.871537	1	14	28	28.2784	6
rna-XM_060996723.1	123.293	92.0618	106.627	94.8385	103.198	98.7008	73.3497	81.8743	79.3636	89.3193	86.4151	79.9877	109.436	116.499	81.2096	71.5064	114.962	83.4759	108.762	96.7077	101.364	99.5625	133.452	146.429	94.6874	127.823	132.11	123.866	120.465	164.918	119.536	72.6837	91.6352	113.191	107.673	90.7611	130.831	129.777	138.959	62.604	119.904	78.9371	90.7059	132.057	104.458	131.505	176.255	135.753	144.247	158.7	121.253	158.885	0.00270859	0.115118	NA	NA	0.124986	1	0.00528294	0.135647	0.0280822	0.34845	0.000590471	0.0156479	22	28	15.1018	14
rna-XM_060993654.1	1087.33	1392.18	2252.62	607.331	391.875	704.066	391.842	913.545	1341.33	695.415	1652.69	893.384	644.227	502.908	2174.49	406.156	444.372	217.726	978.858	731.183	773.896	757.004	267.824	274.164	1416.37	276.403	340.367	747.441	486.125	513.078	1418.68	807.23	147.799	802.713	1107.64	680.708	1538.09	770.55	1701.46	229.874	736.425	986.713	0	917.887	900.572	681.355	1151.83	843.696	353.774	1225.47	1542.81	801.293	1	1	NA	NA	1	1	0.723745	0.917828	0.434699	0.794931	0.876951	1	4	28	238.346	20
rna-XM_060993653.1	8527.2	11018.8	11230	7719.3	11286.3	8354.79	11189.7	8974.94	9868.12	4266.06	9729.18	9207.6	8146.79	9173.45	10824.4	7962.95	9630.28	8630.72	11195.5	6986.45	8413.25	8118.05	7209.17	6933.55	6959.52	7864.92	6817.43	7165.81	8581.81	7340.46	5423.61	8180.22	10259.2	7066.89	5950.95	5674.92	8295.16	8443.61	7982.2	8333.18	5405.52	7334.24	6927.78	6807.43	6093.06	7006.84	6348.54	3206.68	6990.2	6787.79	4833.84	6772.25	0.129055	0.859502	NA	NA	0.990969	1	0.220619	0.678585	0.255912	0.703803	0.0662356	0.347408	6	28	1056.49	22
rna-XM_060995695.1	5.87111	12.2749	3.10564	28.2692	15.3403	11.2801	8.68615	18.314	7.84914	16.3043	20.7729	1.12659	4.12966	8.07421	23.508	20.0218	4.42161	10.3269	11.5704	0	14.9843	12.3425	11.0443	15.5775	10.8496	14.2025	17.4312	18.4029	6.39638	10.7789	5.55982	5.50634	9.85325	10.3758	14.9546	10.9539	15.3919	8.84843	30.762	35.2147	0	4.93357	26.334	0.929976	25.354	7.06068	17.9623	3.80615	7.3703	11.3865	3.6195	0.980774	1	1	NA	NA	1	1	0.640061	0.88527	0.135946	0.593404	0.827485	1	2	20	1.83388	18
rna-XM_060994223.1	871.273	1042.34	951.361	642.895	853.479	575.285	478.703	958.792	978.527	677.693	416.288	610.61	413.998	630.942	746.915	574.911	357.045	401.889	325.129	488.058	718.366	265.774	471.224	400.342	324.502	494.904	404.587	423.975	339.008	388.042	308.57	433.9	510.398	416.92	489.516	305.145	334.225	314.119	278.979	667.124	289.917	562.427	513.025	438.949	312.361	349.503	269.434	448.491	411.684	305.301	361.045	426.637	0.129055	0.859502	NA	NA	0.736481	1	0.152092	0.603885	0.466683	0.807563	0.191397	0.668706	4	28	197.449	20
rna-XM_060994224.1	334.653	430.644	367.501	117.636	372.351	281.062	157.316	382.439	230.242	238.894	256.753	299.672	124.922	218.004	281.028	214.519	150.335	312.389	89.0923	107.553	216.832	117.665	96.6377	75.5509	62.1386	151.858	164.22	142.976	231.336	85.1537	259.458	153.076	92.6205	172.616	147.553	294.191	74.7609	103.232	173.964	260.198	141.379	173.662	212.622	163.676	171.393	176.517	212.179	138.29	150.565	190.013	119.443	193.213	0.189461	1	NA	NA	0.75871	1	0.0742337	0.47032	0.350948	0.762468	0.058521	0.318752	6	28	94.7656	22
rna-XM_060994225.1	4253.03	4584.68	3976.25	4406.34	4348.28	4671.84	4405.81	4222.99	4055.39	2707.93	4323.25	4507.48	4400.15	4215.89	4319.07	4803.32	5517.07	4641.95	4940.57	4925.77	4535.84	4930.4	4248.38	4947.42	5044.08	4568.85	4319.27	4498.09	4999.83	4937.84	4798.13	4718.94	4925.64	4428.6	4875.22	4611.6	5094.73	5068.67	4677.94	4197.4	4934.85	4294.18	4442.64	4518.76	4479.54	5117.23	4990.15	4058.62	4753.84	4597.31	4396.79	4440.95	1	1	NA	NA	1	1	0.244531	0.701118	0.283633	0.726041	0.59893	1	20	28	261.343	12
rna-XM_060993925.1	346.396	299.712	116.979	345.613	545.278	232.182	204.607	254.241	423.854	99.9526	404.655	321.077	206.483	191.474	295.988	31.4628	421.159	430.288	359.84	205.165	259.141	294.573	515.401	365.293	503.027	308.086	370.642	390	152.447	209.112	33.3589	290.735	292.641	273.545	340.966	186.217	447.466	399.654	175.025	179.986	205.805	301.934	250.66	310.612	142.996	250.654	122.368	175.717	236.902	296.761	216.265	68.6542	0.637027	1	NA	NA	0.999147	1	0.872576	0.963244	0.789719	0.910314	0.87484	1	0	20	64.3599	16
rna-XM_060993927.1	2475.26	2200.28	2789.9	2570.67	2493.5	2356.6	2014.22	2476.7	1966.65	1432.65	2961.38	1901.68	2861.85	2765.99	2602.98	3061.43	2865.21	2373.47	2359.21	2586.71	2698.06	2698.88	2150.88	2755.66	2457.93	2993.46	2929.36	2940.93	2558.55	2923.25	2508.41	2836.87	2754.97	2460.02	2465.52	2969.3	3263.09	2849.93	2202.13	2874.89	2060.74	2729.25	2951.36	2223.57	2752.43	2637.16	2320.5	2483.51	2831.25	2625.3	2279.38	2357.78	1	1	NA	NA	1	1	0.706794	0.913448	0.198884	0.662692	0.803908	1	18	28	250.367	10
rna-XM_060993926.1	251.284	245.498	213.254	187.853	128.301	134.421	171.793	135.739	361.061	226.843	34.8984	92.3802	0	389.869	52.3588	261.237	0	0	113.39	79.5353	175.405	163.743	442.692	17.9141	317.597	163.875	75.2293	304.356	0	132.581	273.358	58.3672	105.43	240.531	246.253	0	190.2	89.2216	68.9492	425.511	132.431	121.366	79.9772	116.247	0	0	386.189	5.70922	143.194	56.9326	0	313.848	0.745412	1	NA	NA	1	1	0.684608	0.904171	0.462914	0.806967	0.718157	1	2	28	46.5479	18
rna-XM_060993928.1	259.503	333.468	213.254	328.287	227.315	265.082	643.74	235.927	179.658	231.805	437.892	407.825	486.267	58.8264	271.411	116.317	443.267	317.553	290.418	434.733	310.263	335.715	261.382	162.006	60.166	38.2376	201.835	180.49	466.935	57.1284	357.682	253.292	365.555	229.212	309.063	111.887	105.545	107.656	522.953	168.248	488.564	219.05	285.772	428.719	419.861	158.865	71.8491	707.944	232.691	431.976	360.14	510.983	1	1	NA	NA	1	1	0.817646	0.947745	0.601756	0.85432	0.846801	1	10	28	56.4001	2
rna-XM_060993920.1	16.4391	12.2749	22.7747	10.031	15.3403	9.40008	29.919	25.8551	21.8032	32.6086	24.9274	36.0508	22.7131	28.8365	11.754	24.7889	33.1621	39.5865	13.8845	28.0181	32.6129	18.1023	26.6904	13.2409	23.6718	6.55501	18.3486	12.0327	19.1891	57.1284	41.6987	35.2406	27.5891	29.241	36.8881	57.8993	34.0822	19.1716	31.8227	62.604	15.2117	17.7608	16.5806	48.3588	51.7221	18.5343	38.1698	27.9118	26.3225	24.908	16.2877	22.5578	0.156703	0.939891	NA	NA	0.977268	1	0.0784358	0.481009	0.101888	0.53863	0.00224762	0.0389793	12	24	4.05641	4
rna-XM_060993913.1	125.642	0	124.226	13.6786	104.593	167.321	0	86.1835	240.707	48.2041	128.792	48.4433	255.006	92.2766	338.73	117.27	113.857	205.678	63.6373	81.3429	180.693	0	44.1772	366.071	284.062	139.84	155.046	196.77	0	0	0	70.4812	0	33.014	51.8428	0	96.7493	0	0	0	240.703	0	122.892	200.875	131.841	114.736	37.0472	216.316	101.078	46.9694	44.3389	114.751	0.41392	1	NA	NA	0.838282	1	0.0956115	0.517547	0.411684	0.786446	0.281931	0.838297	16	28	18.8516	8
rna-XM_060993910.1	0	0	108.697	200.62	0	0	0	0	0	0	0	0	0	0	0	0	0	0	0	0	0	0	0	0	152.881	0	0	0	0	0	0	0	0	0	0	39.9036	0	0	0	0	0	0	0	122.757	0	0	30.3113	0	0	0	0	0	1	1	NA	NA	0.998651	1	0.24613	0.702863	0.214802	0.673743	1	1	0	0	0	16
rna-XM_060993911.1	347.57	136.047	231.888	68.3931	22.3132	33.8403	99.4082	223	190.124	36.8619	152.057	238.837	74.3339	124.573	274.617	560.61	16.5811	12.9086	333.228	0	97.8388	73.2319	201.559	45.1748	17.7539	161.69	0	196.77	60.7656	0	37.0655	121.14	268.008	185.822	187.432	161.179	166.013	81.8479	0	43.0402	198.647	290.094	525.704	40.919	0	326.556	473.755	210.607	213.739	157.276	44.3389	200.078	1	1	NA	NA	0.999991	1	0.404836	0.782114	0.619931	0.860241	0.826412	1	16	20	27.442	8
rna-XM_060993916.1	0	0	0	0	64.1504	34.7803	102.304	114.193	0	52.4574	36.5602	0	108.404	19.6088	17.0968	269.817	0	12.9086	0	83.1505	157.776	74.8776	0	82.5608	0	120.175	0	32.559	0	0	0	0	188.197	0	0	242.551	0	0	203.665	102.71	0	0	0	188.785	0	0	0	6.34358	57.9095	0	0	0	0.836491	1	NA	NA	0.997084	1	0.0942122	0.514959	0.319081	0.751871	1	1	12	24	4.47778	4
rna-XM_060993918.1	287.685	488.95	611.811	505.197	369.562	236.882	353.237	157.285	320.943	362.948	515.167	270.381	311.789	356.419	556.713	317.488	276.351	496.552	381.824	745.643	246.801	302.802	448.215	436.17	266.308	524.401	333.945	587.477	432.821	280.253	325.25	481.254	212.83	505.586	280.15	236.292	261.663	171.807	264.129	359.973	497.512	302.921	448.653	384.08	339.743	439.527	403.029	331.769	366.409	570.038	419.862	344.252	0.440888	1	NA	NA	0.983104	1	0.0981374	0.520742	0.0879635	0.512096	0.0401462	0.251743	20	28	25.6068	12
rna-XM_060993912.1	45.7947	103.314	0	0	43.2318	97.7608	0	148.667	68.898	114.839	0	143.077	52.6532	178.786	43.8104	0	72.9566	0	248.764	91.2848	0	140.704	51.5401	53.7424	0	21.85	158.716	35.3902	0	38.8042	0	201.532	29.5597	67.9146	56.8277	0	56.0706	0	37.1265	43.0402	74.2689	105.578	0	0	8.11327	67.0764	0	62.1671	82.1262	7.82823	132.112	198.116	1	1	NA	NA	1	1	0.985029	0.996313	0.967	0.984891	0.874243	1	12	28	16.5274	4
rna-XM_060993915.1	0	0	121.12	0	0	0	0	0	0	0	0	0	189.964	0	0	0	0	0	0	0	0	162.098	165.665	0	0	0	0	0	0	0	23.1659	0	0	0	0	0	0	0	19.0936	0	51.8987	0	0	0	0	0	0	185.867	87.3907	0	29.8609	143.193	1	1	NA	NA	0.945522	1	0.100177	0.523124	0.122349	0.570387	1	1	0	0	0	16
rna-XM_060993914.1	10.568	13.2978	0	10.031	43.2318	0	0	79.7198	112.504	33.3175	0	143.077	0	196.088	11.754	0	0	75.7307	0	0	28.2058	0	34.0533	163.564	0	0	0	120.327	203.618	0	0	0	0	0	0	8.60666	0	0	61.5239	0	53.6883	36.5084	0	10.2297	149.081	0	0	5.07487	58.9624	71.8774	144.78	54.9234	1	1	NA	NA	0.99999	1	0.815055	0.946913	0.971077	0.986727	0.999685	1	14	28	11.1525	6
rna-XM_060993917.1	0	0	0	290.899	281.704	0	338.76	0	0	835.065	825.929	673.699	0	119.96	163.488	0	345.991	658.341	0	0	240.63	0	0	0	0	0	0	0	539.428	679.074	0	83.6964	539.958	0	0	0	0	418.825	0	380.515	63.5312	203.263	0	298.522	0	0	0	172.545	0	0	0	39.231	0.356215	1	NA	NA	0.680427	1	0.0168621	0.246364	0.0304653	0.357308	1	1	8	28	84.8243	0
rna-XM_060993919.1	580.066	589.195	0	693.05	458.814	742.606	458.436	564.502	629.676	163.752	0	215.178	746.436	400.25	477.641	56.2517	455.426	193.63	572.736	455.52	175.405	611.363	723.402	373.86	518.808	585.581	605.504	618.621	186.561	183.242	907.178	349.102	0	768.756	739.757	746.432	470.554	191.716	1008.78	219.114	946.704	741.022	390.133	333.862	972.578	651.347	600.614	1094.9	722.289	402.798	1295.78	1349.55	0.95441	1	NA	NA	0.986203	1	0.0753215	0.472087	0.376205	0.767385	0.200738	0.686962	22	24	90.9328	14
rna-XM_060993560.1	104758	128372	155218	86276.6	159165	98740.3	126400	106206	127665	58575.7	96889.6	110380	104725	95404.8	139730	88051.1	95277	92344.1	119862	98875.9	103280	97837.9	84642.6	90733.5	100590	82752.7	83740.4	78604.5	98085.2	76926.1	70130.7	90910.8	90859.7	75806.8	88913.4	84614.4	85530.8	89552.7	105071	92686.2	99505.1	85813.5	83125.6	105751	75620.7	94900.8	107515	74577.7	85409.1	96467.3	99905.4	83057.8	1	1	NA	NA	1	1	0.892845	0.970557	0.800679	0.914704	0.798052	1	6	28	10810	22
rna-XM_060994588.1	93.9378	270.048	87.9931	123.108	146.43	153.221	105.199	124.966	144.773	88.6104	166.183	82.2409	197.191	123.42	221.189	137.292	192.34	172.976	158.515	126.533	156.895	192.542	104.921	232.105	199.238	137.655	154.128	133.775	150.315	141.204	130.656	110.127	71.9287	181.106	171.48	255.852	131.931	155.585	172.903	126.186	147.643	187.476	199.943	158.096	183.563	183.578	238	282.924	210.58	133.08	220.789	174.578	0.0207172	0.353834	NA	NA	0.612172	1	0.0303771	0.332539	0.128766	0.579052	0.00155254	0.030235	18	28	27.3797	10
rna-XM_060994587.1	391.016	317.102	455.494	380.266	476.944	426.763	417.9	394.29	400.306	489.838	339.013	492.319	377.864	352.958	431.693	258.376	243.189	358.86	378.353	335.314	299.686	357.931	414.161	398.005	326.474	323.381	312.844	375.136	377.386	341.693	465.172	418.482	435.513	375.417	519.425	403.73	229.78	316.331	445.518	315.954	418.769	324.629	364.774	352.461	184.577	347.738	488.349	369.196	343.245	298.184	351.996	409.964	0.0820725	0.704725	NA	NA	0.491325	1	0.0109169	0.199014	0.0177597	0.285504	0.00939572	0.0996753	4	28	45.8108	20
rna-XM_060994583.1	0	0	0	0	0	0	0	0	0	0	0	0	0	0	0	0	0	0	0	0	0	0	0	0	0	0	0	0	0	0	0	0	0	0	0	0	0	2.94948	0	0	0	15.7874	0	0	0	0	0	0	0	0	0	0	1	1	NA	NA	1	1	0.265411	0.718263	0.406254	0.783653	1	1	0	0	0	16
rna-XM_060994582.1	41.0978	2.04582	22.7747	43.7716	13.9457	58.2805	45.361	5.38647	38.3736	22.6843	11.6328	43.9369	30.9724	25.3761	53.4274	30.5094	44.2161	18.9327	40.4965	22.5953	21.1543	11.5196	44.1772	30.3761	71.0155	53.5326	19.2661	27.6044	22.3873	25.8695	41.6987	92.5066	51.2369	27.3545	57.8246	35.9915	30.7839	28.02	40.3088	134.012	1.78961	16.7741	57.5446	7.43981	21.2973	44.1292	0	36.1584	33.6928	75.4357	29.8609	30.404	1	1	NA	NA	1	1	0.382314	0.768695	0.489625	0.813086	0.32267	0.914254	10	24	5.23231	2
rna-XM_060994584.1	683.398	551.348	687.382	465.073	489.495	511.364	553.018	552.652	424.726	287.098	494.394	412.331	609.125	554.813	745.846	527.24	543.859	599.822	668.771	551.324	455.7	517.561	540.25	515.616	507.958	501.459	644.037	463.612	583.136	446.248	424.4	455.925	488.721	459.367	464.591	550.044	651.959	524.269	709.647	407.904	569.096	525.918	487.666	573.795	444.201	503.956	636.538	419.311	502.233	496.025	489.537	452.137	0.00252851	0.110475	NA	NA	0.303219	1	0.101263	0.523765	0.0105659	0.227875	0.00566366	0.0724696	18	20	38.2942	10
rna-XM_060994578.1	21.136	50.1225	78.6762	47.4192	41.8372	30.0802	20.2677	22.6232	0	21.2665	0	27.0381	34.0697	4.61383	68.387	42.9038	65.2188	12.0481	5.78521	13.5572	34.3758	41.1415	0	39.7227	0	40.4226	36.6972	0	0	59.2842	2.77991	2.20254	9.85325	1.88652	20.9365	0	0	0	36.0658	0	0	18.7476	29.26	35.3391	6.08495	22.9472	11.2264	23.4713	16.8464	49.1044	29.8609	45.1156	0.499553	1	NA	NA	0.99998	1	0.170603	0.626835	0.233317	0.688891	0.104144	0.458682	0	24	5.42575	16
rna-XM_060994579.1	0	0	0	23.7096	0	0	0	0	0	0	0	15.7722	0	0	0	0	0	0	0	0	0	0	0	0	0	0	0	0	0	0	0	0	0	0	0	0	0	0	0	42.062	0	0	0	0	0	0	0	0	0	0	0	0	1	1	NA	NA	1	1	0.629169	0.880443	0.633093	0.86534	1	1	0	0	0	16
rna-XM_060994580.1	0	47.0538	20.7043	24.6215	0	42.3003	0	12.9275	38.3736	12.7599	23.2656	0	3.09724	8.07421	0	0	30.9513	0	9.25634	57.8439	62.5816	0	14.7257	5.45213	0	7.64752	22.0183	12.0327	0	62.5179	68.5712	6.60761	27.5891	19.8084	40.876	0	0	0	30.762	17.6074	17.8961	6.90699	34.1366	21.3895	3.04247	0	8.98114	17.762	64.2269	13.5215	35.2901	0	1	1	NA	NA	1	1	0.559252	0.848786	0.559908	0.837131	0.990571	1	4	28	5.09071	20
rna-XM_060994581.1	0	0	0	0	0	0	2.89538	0	7.84914	0	9.14006	0	7.2269	9.22766	18.1653	0	0	0	20.8268	0	0	0	15.6461	0	0	0	0	0	0	0	0	0	24.6331	0	0	0	0	44.2421	0	0	15.2117	0	0	0	20.2832	0	0	0	0	0	0	0	0.745412	1	NA	NA	0.896651	1	0.0337932	0.348769	0.156518	0.615667	1	1	0	0	0	16
rna-XM_060994585.1	14.0907	31.7102	32.0916	41.0359	37.6535	72.3806	5.79077	15.0821	11.3377	1.41777	10.8019	24.7849	76.3987	0	0	0	0	27.5384	20.8268	0	0	55.1297	12.885	25.7029	65.0976	14.2025	7.33945	19.1107	0	58.2063	10.193	0	6.89727	14.1489	2.99093	16.4309	0	9.58579	82.7391	28.3674	57.2676	6.90699	0	31.6192	47.6654	45.8944	23.5755	21.5682	0	37.0062	21.717	79.4427	0.405147	1	NA	NA	1	1	0.315408	0.749239	0.548162	0.832832	0.278812	0.83226	0	24	8.20141	16
rna-XM_060995696.1	0	0	0	0	0	0	0	0	0	0	0	0	0	0	0	0	0	0	0	0	0	0	0	0	0	0	0	0	0	0	0	0	0	0	0	0	0	0	0	0	0	0	0	0	0	0	0	0	0	0	0	0	1	1	NA	NA	1	1	NA	NA	NA	NA	1	1	0	0	0	16
rna-XM_060994586.1	29.3556	46.0309	42.4438	44.6835	37.6535	40.4203	40.5354	26.9324	9.5934	35.4442	19.942	19.152	19.6159	59.9798	29.9193	43.8573	33.1621	51.6346	67.1085	65.9782	60.8187	42.7872	30.3718	43.617	48.33	54.6251	24.7706	43.8839	73.5583	43.1158	13.8996	48.4558	36.457	42.4466	57.8246	71.9829	30.7839	24.3332	36.0658	31.302	42.9507	51.3091	51.6926	40.919	46.6513	25.595	30.3113	33.621	38.9573	78.2823	36.195	44.1348	0.27347	1	NA	NA	0.998919	1	0.371264	0.768695	0.296195	0.736051	0.205512	0.695319	22	28	9.10532	14
rna-XM_060993501.1	3792.74	3711.11	4480.4	3862.84	4472.4	4067.41	4123.03	4251	3675.14	3885.39	4511.04	3850.68	3762.12	4294.32	3838.22	4728.96	4318.81	4010.29	3815.93	3753.52	4729.76	4358.53	3934.53	4143.62	4327.02	4354.71	5339.45	4552.6	4918.81	5071.49	4220.83	4729.95	4953.23	4505	4724.67	4315.06	5050.76	4888.76	3979.96	4091.76	3472.74	4311.94	3744.3	4051.91	4482.58	3954.86	3695.74	3577.78	4212.65	4466.36	3742.56	3408.19	0.164384	0.963169	NA	NA	0.625125	1	0.0643809	0.447381	0.205003	0.667682	0.0462837	0.274284	2	28	29.7	18
rna-XM_060993509.1	338.176	419.392	394.416	359.292	276.125	313.023	265.41	286.56	430.831	428.166	383.052	288.406	432.582	395.636	371.854	455.734	350.413	320.995	349.427	338.929	406.339	402.364	291.754	368.408	458.642	323.381	461.468	517.405	321.951	380.497	531.89	340.292	344.864	503.7	399.788	538.307	544.215	400.391	469.916	391.275	275.6	403.566	430.121	324.562	524.32	421.875	391.802	501.777	380.097	395.682	435.245	376.617	1	1	NA	NA	1	1	0.842157	0.955349	0.035531	0.382945	0.290622	0.854747	18	28	26.8899	10
rna-XM_060993507.1	7.04534	103.314	89.0284	145.905	86.4635	58.2805	65.6287	21.5459	62.7932	11.3421	74.7823	86.7472	78.4635	9.22766	59.8387	87.7145	98.3809	47.3317	8.0993	4.51905	5.28858	98.7397	98.4784	41.2804	138.086	105.973	166.972	44.5917	0	0	20.386	20.9241	98.5325	20.7517	39.8791	0	5.49712	31.7069	0	0	24.1598	60.1895	88.7552	131.127	0	90.9062	47.151	34.8897	197.945	69.7424	38.9096	25.5001	0.244332	1	NA	NA	0.979632	1	0.0653211	0.448124	0.0365609	0.386778	0.0226266	0.176346	0	24	8.41827	16
rna-XM_060993506.1	309.995	14.3207	246.381	193.325	46.0209	46.0604	87.8266	199.299	198.845	198.487	240.134	145.33	301.465	148.796	150.665	314.628	111.646	154.904	170.085	133.764	81.0916	218.05	128.85	96.5806	143.017	133.285	44.9541	231.452	184.429	106.712	143.629	164.089	94.5912	232.985	191.42	125.188	173.709	188.766	200.483	224.983	146.748	294.041	260.414	0	36.5097	140.331	255.962	400.28	123.189	118.847	113.109	273.636	1	1	NA	NA	1	1	0.344957	0.754729	0.420083	0.789618	0.180304	0.644384	12	28	37.0258	4
rna-XM_060993505.1	199.618	358.018	83.8523	248.951	301.228	323.363	245.143	168.058	134.308	206.994	70.6277	163.355	58.8476	271.063	267.137	101.062	287.405	381.235	311.244	241.317	313.789	144.818	283.47	436.949	287.021	227.241	189.908	200.309	289.969	338.459	271.505	196.026	201.992	199.971	133.595	225.338	153.919	314.119	293.83	328.671	336.447	211.157	251.636	317.122	432.031	354.799	255.962	122.431	138.983	370.062	376.428	274.617	0.142285	0.9017	NA	NA	0.835944	1	0.0271024	0.314742	0.040197	0.395064	0.00809654	0.0900409	20	24	33.2724	12
rna-XM_060993508.1	5.87111	0	0	0	6.97286	28.2002	0	0	11.3377	17.0132	54.8404	0	0	0	0	29.556	0	15.4904	15.0416	0	76.6844	0	0	4.67325	0	5.46251	65.1376	33.2668	0	63.5958	19.4594	36.3419	3.9413	4.71629	0	34.4266	75.8603	14.01	19.0936	0	11.6325	0	41.9393	16.7396	70.9911	0	11.2264	17.1277	110.554	0	4.52437	0	1	1	NA	NA	1	1	0.881367	0.967127	0.985183	0.992449	0.991264	1	6	20	4.25138	22
rna-XM_060993513.1	429.765	264.933	256.733	308.225	217.553	205.862	226.805	234.85	0	223.298	0	502.458	25.8104	0	20.3024	0	0	96.3845	0	0	193.033	92.157	17.4868	325.57	0	0	217.431	0	138.588	0	0	22.0254	18.7212	133.943	140.574	0	0	0	27.5797	0	65.3208	0	0	53.0087	87.2176	170.339	319.953	294.977	0	349.424	343.852	0	0.0310174	0.443766	NA	NA	0.170108	1	0.00402719	0.115577	0.0139071	0.257905	0.263302	0.805237	0	24	102.053	16
rna-XM_060993511.1	1964.47	1432.07	1597.33	1544.77	2107.2	1884.72	1882.96	1732.29	2066.07	1636.1	1637.73	1359.79	1793.3	1804.01	2674.57	1875.37	1858.18	1813.23	1943.83	1754.3	1451.72	1815.16	1977.85	1449.49	1799.06	1573.2	1155.96	1323.59	1963.69	1682.59	1722.62	2089.11	1361.72	1756.35	1396.76	1502.25	1591.97	1672.35	1264.42	1791.06	1412	1320.22	1609.3	1986.43	1839.68	2034.36	1466.17	1747.66	1518.28	1270.31	1526.52	1511.37	1	1	NA	NA	1	1	0.467192	0.806789	0.0383838	0.391815	0.292016	0.857976	10	28	177.111	2
rna-XM_060993512.1	2072.5	1872.95	2778.51	2617.18	2337.3	1979.66	2140.65	2215.99	1910.83	1814.74	2309.94	1894.92	2155.68	2208.87	2683.12	2032.69	2643.02	2637.67	2620.7	2073.34	1836.02	2559	2303.66	2189.42	2421.43	2798.99	2076.15	2088.02	1845.35	2221.54	2515.82	2107.83	2199.24	2174.21	2337.91	1932.59	2480.3	1817.61	2433.38	2212.66	2501.88	2706.55	2241.31	1870.18	1829.54	2268.24	2286.82	1760.98	2389.03	2978.29	2369.87	2501.95	0.936652	1	NA	NA	0.999928	1	0.28608	0.73324	0.0516226	0.429925	0.216733	0.718886	22	28	149.577	14
rna-XM_060993518.1	105.68	186.169	135.613	213.387	57.1775	81.7807	89.7569	143.28	49.7112	186.436	196.096	150.963	152.797	185.707	184.859	199.264	168.021	147.159	77.5219	89.4772	225.646	160.452	201.559	98.9172	207.129	154.043	211.009	198.893	174.834	142.282	202.007	167.393	81.7819	249.02	82.7491	187.782	201.195	211.625	200.483	133.033	43.8455	307.855	131.67	174.836	322.502	118.266	153.802	284.192	250.59	130.233	191.833	223.617	1	1	NA	NA	0.999998	1	0.337457	0.753197	0.17272	0.633203	0.294798	0.863521	24	28	27.6893	16
rna-XM_060993514.1	0	46.0309	0	0	0	42.3003	0	0	0	0	0	0	0	31.1434	0	0	0	0	0	0	63.463	0	0	0	0	130.008	0	0	0	0	0	0	0	0	77.7642	89.1963	0	0	0	104.666	92.165	0	171.658	0	0	0	0	0	0	0	34.3852	0	1	1	NA	NA	1	1	0.648696	0.88851	0.768682	0.903493	1	1	0	0	0	16
rna-XM_060993516.1	0	50.1225	151.141	69.305	0	39.4803	156.351	102.343	104.655	73.7239	132.946	108.152	108.404	9.22766	89.758	20.0218	102.803	111.875	43.9676	0	0	115.196	71.788	75.5509	58.1933	41.5151	174.312	156.425	114.069	275.941	274.285	104.621	127.107	241.474	86.737	41.4684	0	56.7774	24.3974	135.968	106.482	74.9902	124.843	65.0983	70.9911	74.1371	52.7642	146.537	81.0733	136.638	120.348	139.27	0.105826	0.786155	NA	NA	0.673343	1	0.0460822	0.389922	0.144293	0.60444	0.190586	0.666508	8	20	28.1046	0
rna-XM_060993517.1	52.84	4.09163	0	52.8907	86.4635	32.9003	0	0	61.921	160.917	36.5602	0	0	80.7421	32.0564	83.9008	0	12.0481	68.2655	0	0	0	82.8323	86.4552	150.908	0	54.1284	7.78584	0	0	0	14.3165	94.5912	0	57.8246	0	191.3	79.6358	141.081	130.099	0	10.8538	0	56.7286	32.4531	64.4287	99.9152	27.2774	63.174	0	0	61.7888	1	1	NA	NA	0.999968	1	0.180942	0.63986	0.0184016	0.28934	0.999942	1	14	20	14.7865	6
rna-XM_060993515.1	91.5894	27.6185	56.9367	57.4502	64.1504	62.9805	56.9426	22.6232	109.888	37.5708	105.526	39.4306	62.9773	49.5987	50.2217	44.8107	92.8539	57.6586	54.381	77.7277	65.2258	27.1534	46.9383	42.8382	116.387	102.695	108.257	46.7151	33.0479	109.945	129.729	92.5066	58.1341	45.2764	45.8609	93.1084	29.6845	48.6663	56.2202	53.8003	49.2143	78.9371	39.9886	38.129	52.7362	81.1978	59.5	64.7045	55.8037	62.6259	79.629	103.962	0.312474	1	NA	NA	0.868448	1	0.0910408	0.508694	0.247574	0.697919	0.141494	0.554837	8	20	9.94991	0
rna-XM_060993519.1	137.384	24.5498	19.6691	23.7096	80.8852	6.58005	0	20.4686	37.5015	18.431	10.8019	0	42.329	14.995	24.5766	94.3884	29.8459	46.4711	76.3648	131.052	47.5972	69.9406	73.6287	35.8283	0	90.6777	0	149.347	40.5104	17.2463	47.2585	26.4305	14.7799	33.014	0	67.2884	58.2695	61.2016	79.5568	0	25.0546	63.1497	24.3833	74.3981	85.1893	75.9023	23.5755	36.7928	66.3327	60.4909	43.434	50.0195	0.100636	0.769884	NA	NA	0.879554	1	0.0340825	0.349681	0.176346	0.638385	0.0126202	0.121026	20	28	23.8196	12
rna-XM_060993503.1	671.655	712.967	917.199	784.241	813.036	894.887	918.802	953.405	1016.03	1135.63	805.987	915.916	875.488	746.287	773.628	832.334	927.434	865.74	818.029	835.121	910.518	849.161	843.048	816.262	927.147	870.724	778.899	608.004	1022.35	979.806	914.591	888.724	763.627	851.762	1048.82	963.946	827.867	1012.41	841.181	830.481	964.601	797.264	728.573	703.992	821.468	752.845	747.68	655.292	693.861	767.878	745.617	856.216	0.0347171	0.468588	NA	NA	0.117897	1	0.00116451	0.0568908	0.00224446	0.0983986	0.000469676	0.0133732	10	24	64.2527	2
rna-XM_060993504.1	192.573	142.184	0	201.532	136.668	240.642	73.3497	87.2608	35.7572	148.866	139.594	138.57	47.4911	164.944	73.7298	166.848	48.6378	69.7067	105.291	131.052	0	69.9406	80.0712	95.8017	49.3164	32.7751	147.706	351.779	190.825	12.9347	230.733	226.861	202.977	154.694	105.68	178.393	69.2637	84.7974	70.01	0	136.905	162.808	0	126.477	197.761	91.7888	96.5472	260.721	124.242	124.54	247.936	127.501	0.298968	1	NA	NA	0.903565	1	0.077352	0.478481	0.36646	0.762468	0.107822	0.468166	8	20	37.2754	0
rna-XM_060995795.1	644.648	309.941	670.818	724.055	568.986	523.584	685.241	830.594	308.733	688.326	501.042	351.495	724.755	753.208	430.625	914.328	826.842	814.105	621.332	435.637	897.296	672.253	485.029	623.879	740.732	497.089	1043.12	1080.82	734.517	1282.69	620.847	823.749	815.849	1009.29	712.838	793.377	1152.2	861.247	544.169	494.963	289.022	768.65	603.731	450.109	895.502	588.684	519.783	458.641	644.375	533.031	342.043	587.484	1	1	NA	NA	0.999996	1	0.582652	0.860873	0.706363	0.882583	0.813804	1	14	20	56.9891	6
rna-XM_060995791.1	82.1956	213.788	0	0	82.2798	55.4604	163.107	20.4686	0	89.3193	192.772	0	18.5835	0	193.407	325.116	164.705	0	0	0	137.503	256.723	0	267.933	249.541	0	290.826	0	246.261	74.3747	315.057	0	204.948	0	0	0	74.7609	192.453	287.465	0	0	79.9238	110.213	178.555	0	34.4208	94.302	95.7881	180.046	132.368	156.543	0	1	1	NA	NA	1	1	0.924353	0.979142	0.66079	0.870922	0.985702	1	18	28	21.235	10
rna-XM_060995792.1	0	38.8705	180.127	124.02	0	0	0	0	171.809	0	0	66.4687	0	55.366	0	0	0	0	0	409.426	0	0	215.364	0	0	232.703	0	160.672	0	0	0	203.735	0	172.616	93.7158	148.66	0	0	0	21.5201	187.909	0	0	0	0	0	0	0	0	0	0	31.3848	1	1	NA	NA	1	1	0.981528	0.995405	0.458214	0.805928	1	1	6	24	27.4856	22
rna-XM_060995793.1	118.596	0	0	22.7977	0	0	25.0933	0	0	0	0	0	0	0	64.1128	0	0	7.74519	10.4134	0	0	0	0	0	0	193.373	0	0	0	0	70.4244	0	0	0	0	0	0	152.635	0	200.528	0	0	54.6186	26.0393	35.4955	0	0	0	0	0	0	0	1	1	NA	NA	1	1	0.843306	0.95568	0.229522	0.686316	1	1	0	0	0	16
rna-XM_060995794.1	0	0	0	37.3882	57.1775	0	0	0	102.911	0	81.4296	129.558	0	108.425	85.4838	0	0	0	0	0	0	0	0	28.8184	0	83.0302	0	0	0	0	0	8.81015	33.501	53.7657	0	0	0	0	0	0	0	0	0	0	0	0	22.4528	0	0	0	0	0	1	1	NA	NA	0.705358	1	0.0215202	0.281318	0.0237063	0.327036	1	1	8	28	20.3777	0
rna-XM_060995182.1	1623.95	1965.01	1651.17	1255.7	1633.04	1705.17	1497.88	1706.43	1671	2103.97	1453.27	1879.15	1448.48	1376.08	1701.13	1380.55	1336.43	1343.36	1784.16	1505.75	1335.37	1497.55	1502.95	1321.75	1179.65	1186.46	1080.73	1061	1569.24	1126.4	1277.83	1218	1437.59	1348.86	1622.08	1718.98	1182.98	1195.27	1642.05	1456.52	2189.59	1465.27	1397.65	1726.04	1565.86	1535.7	1664.88	1884.68	1258.22	1278.85	2108.36	1649.66	0.479299	1	NA	NA	0.968273	1	0.73511	0.921362	0.411124	0.786186	0.802689	1	12	28	88.4977	4
rna-XM_060995178.1	0	0	0	0	0	0	0	0	0	0	0	0	0	0	0	0	0	0	0	265.72	0	0	0	206.402	0	0	0	0	0	0	0	0	0	0	0	0	0	0	78.4961	0	0	0	0	0	0	50.3073	0	19.0307	0	0	0	0	1	1	NA	NA	0.999014	1	0.115374	0.552098	0.403421	0.782755	1	1	0	0	0	16
rna-XM_060995180.1	324.085	321.193	298.141	233.449	373.746	214.322	281.817	298.41	294.779	362.239	261.738	307.558	229.196	238.766	273.548	190.684	281.878	290.014	182.813	0	228.29	212.29	256.78	0	228.828	211.945	233.027	210.926	246.261	182.164	290.037	185.013	229.581	230.155	253.232	352.873	208.891	145.999	111.38	270.958	241.598	268.386	226.277	265.973	151.11	236.533	264.944	270.871	266.384	223.46	302.228	290.309	0.820822	1	NA	NA	0.852783	1	0.0315294	0.339453	0.0840904	0.505676	0.0992616	0.444714	6	24	28.3944	22
rna-XM_060995177.1	0	0	0	0	0	0	0	0	0	0	0	0	0	0	0	0	0	0	0	0	0	0	0	0	0	0	0	0	0	0	0	0	0	0	0	0	0	0	0	0	0	0	0	0	0	0	0	0	0	0	0	0	1	1	NA	NA	1	1	NA	NA	NA	NA	1	1	0	0	0	16
rna-XM_060995181.1	36.4009	26.5956	26.9155	82.9837	12.5512	62.9805	2.89538	16.1594	0	8.5066	17.4492	48.4433	26.8428	14.995	16.0282	39.0902	16.5811	20.6538	75.2078	19.8838	59.9373	0	17.4868	31.9339	35.5078	45.8851	36.6972	50.9619	26.6516	45.2716	41.6987	51.7596	16.7505	72.6309	50.8458	50.8575	31.8833	20.6463	10.6076	42.062	95.7442	29.6014	124.843	24.1794	68.9628	9.70843	35.9246	24.1056	0	30.6013	19.0024	18.6347	1	1	NA	NA	1	1	0.669558	0.898306	0.474939	0.809896	0.820823	1	24	28	11.3226	16
rna-XM_060994668.1	1059.15	1098.6	868.544	853.546	1170.05	1372.41	1173.6	918.932	1452.96	1034.97	1465.73	1368.8	1185.21	1191.52	1104.88	866.657	1011.44	1049.04	1066.79	1093.61	1206.68	1220.26	1018.84	922.968	1322.66	839.042	1124.77	1021.36	1123.63	1049.87	792.275	1096.86	1220.82	1238.5	1198.37	1057.05	1069.74	1046.33	805.115	876.456	1272.41	974.873	985.085	884.408	1085.15	872.876	709.51	1006.73	1036.05	733.007	1210.72	1021.97	0.135527	0.879773	NA	NA	0.810792	1	0.0263455	0.31044	0.0225948	0.320602	0.0084204	0.0925742	8	24	70.0217	0
rna-XM_060994670.1	210.186	86.9472	196.691	222.506	108.777	221.842	8.68615	186.372	98.5504	132.561	24.9274	36.0508	70.2042	55.366	29.9193	163.035	103.908	11.1875	0	0	66.9887	5.75982	196.957	190.046	19.7265	72.1052	7.33945	165.626	0	0	226.1	92.5066	0	0	99.6977	155.702	29.6845	26.5453	121.987	181.943	77.8481	23.6811	0	17.6696	201.817	48.5422	106.651	70.4138	0	53.3743	22.6219	0	1	1	NA	NA	0.99989	1	0.345903	0.755425	0.290221	0.731703	0.861519	1	26	28	45.3463	18
rna-XM_060994671.1	55.1885	84.9014	0	22.7977	25.1023	0	0	66.7922	155.239	74.4328	0	168.988	94.9822	0	0	0	34.2675	148.88	0	124.726	0	0	56.1419	0	0	0	7.33945	96.9692	49.0389	148.749	0	0	0	28.2977	40.876	107.974	0	0	149.567	0	0	0	30.2353	126.477	0	0	12.3491	0	0	151.583	0	374.656	1	1	NA	NA	1	1	0.721338	0.917157	0.438628	0.79725	0.999997	1	12	20	14.0692	4
rna-XM_060994672.1	0	0	0	228.889	69.7286	78.0206	272.166	184.217	16.5704	107.75	0	111.532	0	0	41.6733	0	59.6918	7.74519	130.746	0	0	51.8383	0	89.5707	0	149.673	0	55.9165	157.777	67.9074	187.181	129.95	0	87.723	97.7037	67.2884	9.89482	0	0	9.78187	177.172	125.313	28.2846	195.295	0	171.221	266.066	0	84.232	73.3007	120.348	0	0.919434	1	NA	NA	0.883511	1	0.237669	0.696524	0.0139699	0.258052	0.637493	1	6	20	43.1731	22
rna-XM_060995187.1	1.17422	0	0	0	0	0	0	0	2.61638	0	0	0	0	3.46037	5.34274	5.72051	0	1.72115	0	0	2.64429	2.46849	3.68143	0	0.986327	2.185	3.66972	0	0	3.23368	0	3.30381	0	0	0	7.04181	3.29827	4.42421	2.12152	0	0	0	0	0	0	0	0	0	0	2.84663	0	0	1	1	NA	NA	0.941569	1	0.207675	0.668725	0.0388609	0.392174	1	1	18	28	1.21704	10
rna-XM_060994168.1	537.794	721.15	758.811	548.969	906.472	574.345	525.03	588.203	740.436	834.356	896.557	743.548	982.859	727.832	835.604	489.104	560.44	614.451	495.214	421.176	557.945	715.04	668.18	535.866	406.367	777.862	637.615	706.388	584.202	619.789	852.506	600.191	551.782	612.175	901.267	673.666	437.571	585.471	749.956	393.231	652.313	467.702	560.816	729.101	722.081	635.461	582.651	527.152	582.254	510.97	988.123	663.984	0.217844	1	NA	NA	0.794459	1	0.0975596	0.518776	0.245402	0.696849	0.0757729	0.375953	8	20	84.2923	0
rna-XM_060994167.1	277.117	166.734	320.916	80.2479	107.382	229.362	74.3149	87.2608	193.612	99.2437	153.719	163.355	155.895	208.776	224.395	321.302	0	136.832	84.4641	34.3448	194.796	237.798	160.142	253.135	209.101	185.725	162.385	180.49	299.564	239.293	362.315	274.216	209.874	187.708	349.939	44.5981	0	347.301	59.4024	429.424	322.13	149.98	264.315	132.987	63.892	104.145	205.444	158.59	64.2269	124.54	240.697	186.347	0.64991	1	NA	NA	1	1	0.594498	0.866327	0.679052	0.873625	0.84556	1	0	0	0	16
rna-XM_060994169.1	577.718	419.392	263.979	618.274	287.282	527.344	625.403	728.251	477.054	786.152	328.211	380.787	178.608	320.661	306.673	463.361	798.101	327.019	598.191	916.464	547.368	348.057	418.763	648.024	987.313	458.851	697.248	474.229	486.125	469.962	569.882	379.938	650.314	720.649	293.111	617.332	985.084	659.208	458.247	536.047	491.248	1015.33	688.584	580.305	830.596	771.379	643.274	721.9	890.753	777.13	206.311	632.599	1	1	NA	NA	0.999998	1	0.208557	0.669325	0.457728	0.805572	0.219027	0.723301	20	28	92.6737	12
rna-XM_060994165.1	1336.27	1143.61	1358.2	1610.43	1125.42	928.727	1046.2	1312.14	1263.71	1553.16	1321.99	1182.92	1403.05	1088.86	1196.77	1520.7	1221.47	1222.02	1347.95	1390.96	1303.64	1315.71	1519.51	1204.14	1365.08	1450.84	1518.35	1801.36	1487.16	1136.1	1600.3	1346.85	1265.16	1719.56	1099.67	1795.66	1174.19	1357.5	1539.16	1614.01	1579.33	1458.36	1537.12	1396.82	1514.14	1285.93	1512.2	1635.38	1409.83	1219.07	1650.49	1586.89	1	1	NA	NA	1	1	0.483321	0.814016	0.3471	0.762468	0.455197	1	24	28	96.4885	16
rna-XM_060994166.1	152.649	117.634	215.324	93.9266	249.629	259.442	210.398	120.657	381.992	272.92	218.531	86.7472	229.196	319.508	143.185	146.826	301.775	201.375	30.0831	65.9782	309.382	109.436	319.364	302.204	143.017	235.981	109.174	72.196	52.2371	716.8	267.798	197.127	253.228	136.772	384.833	166.656	407.886	188.766	385.055	203.463	250.546	501.25	343.317	201.805	259.625	273.601	235.755	293.073	415.895	300.319	240.697	232.443	1	1	NA	NA	1	1	0.788393	0.938425	0.834527	0.927952	0.723298	1	18	24	41.2157	10
rna-XM_060994480.1	1007.48	976.878	1135.63	538.026	472.76	1239.87	581.972	997.574	398.562	293.478	1291.24	763.826	1388.6	684.001	1354.92	936.257	1672.48	641.99	1359.53	1008.65	1387.37	1587.24	1317.03	537.424	1933.2	828.117	600	1260.6	1412.53	1234.19	566.175	876.61	1257.27	630.097	679.938	562.562	2030.64	1089.83	1939.06	1066.22	1098.82	2206.29	933.393	491.957	712.953	1022.92	983.435	1210.36	1860.47	1554.26	843.343	643.388	0.936652	1	NA	NA	0.999848	1	0.144205	0.59221	0.154365	0.613761	0.100668	0.448624	18	24	206.628	10
rna-XM_060994479.1	3058.85	5262.86	7962.86	8565.56	4701.11	2420.52	4686.66	8943.7	8399.46	3471.4	3784.82	4588.59	6491.82	7513.63	5530.8	7993.46	3073.02	6344.17	7482.6	5620.8	6094.21	5474.29	7453.98	7246.66	4708.73	7587.43	7566.97	8974.25	8404.84	6022.2	8219.27	7207.8	10120.3	6441.51	8094.45	8127.81	8515.04	9172.87	8503.03	8027	6388.02	7450.67	2530.99	9525.75	4665.13	8656.39	4861.04	8910.19	4333.74	5684.72	6580.25	7125.32	1	1	NA	NA	1	1	0.648364	0.888296	0.646634	0.869701	0.834111	1	14	20	661.214	6
rna-XM_060994481.1	2929.69	1346.15	381.994	248.039	3250.75	3792.93	4088.28	0	687.236	2240.78	5278.8	3360.61	496.592	289.518	1801.57	2163.31	4242.54	1771.93	0	1945	4263.48	3007.45	396.675	3814.93	5077.61	2215.59	2396.33	1974.07	687.61	3654.06	0	1419.54	616.813	4120.15	1362.87	2248.68	3675.38	154.11	0	160.423	740.899	1170.24	6006.1	405.47	4672.23	1131.47	3117.58	906.498	4411.65	4922.53	1867.66	871.908	0.745412	1	NA	NA	0.999972	1	0.389798	0.773395	0.49868	0.815685	0.314159	0.897415	6	20	519.181	22
rna-XM_060994475.1	0	0	0	0	0	0	0	0	0	0	0	0	0	0	0	0	0	0	0	0	0	0	0	0	0	0	0	0	0	0	0	0	0	0	0	0	0	0	0	0	0	0	0	0	0	0	0	0	0	0	0	0	1	1	NA	NA	1	1	NA	NA	NA	NA	1	1	0	0	0	16
rna-XM_060994476.1	2924.99	3018.6	3178.11	2435.71	2789.15	2863.26	4302.54	3779.15	3621.94	1558.13	3579.58	2375.97	3652.68	3745.28	2118.93	3077.63	3699.79	4145.4	3796.26	2809.95	2869.06	4100.99	3457.79	2952.72	3291.37	2530.24	3835.78	2869.44	4279.18	3221.83	2040.46	4373.14	4408.34	4282.39	3413.65	2561.65	2788.14	3431.71	3745.53	3487.24	3796.66	2791.41	2303.73	3093.1	3136.79	2997.26	3300.57	2844.46	3704.1	2848.05	1891.19	3191.44	1	1	NA	NA	1	1	0.711824	0.914851	0.75693	0.900379	0.860471	1	14	20	203.375	6
rna-XM_060994477.1	1184.79	736.494	1143.91	538.026	709.838	631.685	507.657	852.14	494.496	313.326	942.257	317.698	460.457	610.179	780.04	1062.11	1802.91	589.495	886.295	143.706	627.578	1299.25	470.303	1169.87	434.97	1103.43	760.55	1608.13	738.782	1502.59	126.023	814.939	1491.78	760.266	578.246	899.787	520.028	1453.35	462.49	592.781	1159.67	1134.72	883.651	845.349	815.383	895.823	827.387	657.195	1087.65	1093.11	795.385	635.542	1	1	NA	NA	1	1	0.341945	0.753197	0.697368	0.880233	0.182687	0.649725	24	28	175.849	16
rna-XM_060994478.1	2964.91	2523.52	2989.7	2673.72	2094.65	2845.4	3500.52	1902.5	2710.57	2226.6	2417.96	2033.49	3061.11	3045.13	1634.88	4594.52	3824.7	1816.68	2623.02	4883.29	2703.35	3178.6	2254.88	4393.64	4678.15	2642.76	4179.82	4321.85	3229.1	4929.21	1227.79	3654.01	3344.19	2560	4479.42	3480.22	5303.62	4149.91	3332.9	2825	1965.89	3327.2	2953.31	3155.41	4001.87	2675.11	3803.51	2364.25	3500.89	3740.47	1643.25	2664.76	1	1	NA	NA	1	1	0.797629	0.941843	0.842622	0.931717	0.827996	1	18	28	570.903	10
rna-XM_060994320.1	940.552	838.785	829.206	674.812	969.228	627.925	608.996	637.758	709.039	1040.64	904.035	760.447	825.932	865.094	835.604	815.173	721.829	606.706	756.706	587.477	783.592	902.645	837.526	834.955	664.784	653.316	766.055	782.831	642.836	715.722	917.371	759.875	605.975	767.812	924.197	793.377	730.018	651.834	730.862	922.43	933.282	965.006	785.142	959.736	867.105	798.739	859.944	928.7	878.118	798.48	1091.28	911.139	1	1	NA	NA	1	1	0.536645	0.840188	0.527351	0.826144	0.290492	0.85463	14	28	45.6475	6
rna-XM_060994321.1	39.9236	145.253	0	174.175	9.76201	174.841	150.56	162.671	257.278	64.5084	0	135.191	119.76	19.6088	111.129	44.8107	58.5864	134.25	108.762	201.55	0	8.22831	92.0359	176.026	57.207	135.47	0	64.4102	98.0778	80.8421	0	41.8482	167.505	69.8011	0	194.041	0	122.403	66.8277	0	226.386	58.2161	118.991	109.737	0	48.5422	74.0944	94.5194	21.058	158.7	123.063	110.827	1	1	NA	NA	1	1	0.883878	0.967899	0.305497	0.741727	0.942918	1	10	28	25.7989	2
rna-XM_060994318.1	51.6658	12.2749	0	14.5905	16.7349	64.8605	30.8841	21.5459	17.4425	51.0396	0	7.88611	12.389	26.5295	84.4152	19.0684	37.5837	34.423	0	75.0163	60.8187	56.7753	58.9029	115.274	12.8223	93.9552	19.2661	0	0	26.9474	147.335	45.152	83.7526	0	29.9093	53.9872	14.2925	75.2116	26.5189	84.1241	109.166	44.4021	34.1366	47.4288	0	115.619	12.3491	85.004	40.0102	72.5891	86.868	42.1733	1	1	NA	NA	1	1	0.356963	0.764439	0.575564	0.842612	0.600199	1	16	28	16.9328	8
rna-XM_060994319.1	43.4462	0	64.1832	0	5.57829	22.5602	145.734	50.6328	0	61.6729	0	27.0381	92.9173	78.4351	133.568	11.441	0	46.4711	0	122.918	19.3915	51.0155	0	38.9438	57.207	43.7001	0	21.2341	43.7086	0	7.4131	50.6584	53.2075	0	21.9335	37.5563	26.3862	53.0906	60.4632	35.2147	28.6338	14.8007	0	34.4091	72.0052	27.3601	32.5566	47.5769	0	22.773	4.52437	55.9041	1	1	NA	NA	1	1	0.428405	0.792355	0.267162	0.712965	0.991651	1	8	28	10.4134	0
rna-XM_060994316.1	1095.55	1088.37	961.713	905.525	1167.26	1145.87	950.651	1008.35	1354.41	1500	1222.28	1395.84	1113.98	982.746	881.552	908.608	804.734	879.509	919.849	800.776	891.126	737.256	1061.17	809.252	829.501	764.752	815.596	986.679	920.012	1107	911.811	1080.34	996.163	1163.98	1212.32	1227.62	817.972	938.67	927.102	904.823	1196.36	929.484	904.133	1094.58	967.507	812.86	882.397	1056.21	924.446	869.645	1259.59	1200.47	0.000347395	0.0352137	NA	NA	0.0272255	1	0.000208537	0.0192074	1.67101599550939e-05	0.00434164	9.58765196144675e-07	0.000151852	8	24	95.1029	0
rna-XM_060993861.1	767.942	835.716	601.459	683.931	681.946	684.326	735.428	685.159	763.111	641.539	635.65	709.75	807.348	675.926	641.128	575.865	693.088	632.524	720.838	626.341	565.878	724.914	640.57	450.19	999.149	656.594	511.927	581.107	626.845	535.714	532.816	607.9	681.845	587.65	678.941	768.34	675.047	558.188	480.523	882.325	671.999	859.427	743.203	769.09	636.891	975.256	822.897	699.697	761.247	866.087	721.185	832.677	1	1	NA	NA	1	1	0.43856	0.797207	0.504064	0.817304	0.68046	1	22	24	23.8945	14
rna-XM_060993863.1	93.9378	62.3974	50.7255	75.6884	55.7829	41.3603	31.8492	38.7826	35.7572	97.117	46.5312	69.8484	118.728	54.2125	63.0443	64.8325	50.8486	108.433	78.6789	49.7096	110.179	80.6374	106.762	47.5114	63.1249	86.3077	48.6238	104.755	59.6995	62.5179	50.9651	46.2533	22.6625	61.3118	79.7581	86.849	50.5735	32.4442	118.805	71.4077	74.2689	65.1231	38.038	129.267	81.1327	76.7849	86.4435	72.3168	64.2269	111.73	107.68	85.3274	0.0163437	0.3117	NA	NA	0.539729	1	0.0315791	0.339493	0.062626	0.458727	0.00171071	0.0323265	20	28	11.7975	12
rna-XM_060993862.1	531.923	622.951	658.396	398.504	538.305	668.345	509.588	592.512	645.374	697.541	650.606	687.218	522.402	467.15	535.342	422.364	413.421	456.966	462.817	489.865	398.407	355.463	543.932	401.121	313.652	339.768	311.927	339.038	560.749	348.16	451.272	406.368	419.748	373.53	612.144	483.538	323.231	323.705	573.87	582.999	680.052	421.327	349.169	501.257	367.125	473.948	523.151	587.416	433.795	387.142	660.558	573.753	0.164384	0.963169	NA	NA	0.849064	1	0.129588	0.573323	0.311036	0.744192	0.131261	0.529352	8	28	100.337	0
rna-XM_060993860.1	1227.06	1214.19	1583.88	1339.59	1238.38	1153.39	1434.18	1367.09	1331.74	1415.64	1376.83	1332.75	1176.95	1327.63	1229.9	1345.27	1224.79	1330.45	1062.17	1204.78	1438.49	1119.87	1294.94	1380.95	1303.92	1221.42	1260.55	1269.8	1182.26	1319.34	1310.27	1312.71	1226.73	1158.32	1265.16	1244.05	1123.61	1268.27	1251.69	1360.66	1110.45	1401.13	1198.68	1447.97	1266.68	1151.77	1051.92	1334.69	1276.11	1243.27	1129.28	1426.05	1	1	NA	NA	1	1	0.486639	0.816037	0.909035	0.958698	0.816857	1	4	20	47.4343	20
rna-XM_060993310.1	10.568	8.18327	11.3873	17.3263	12.5512	13.1601	14.4769	18.314	6.10489	3.54442	6.64732	12.3925	2.06483	16.1484	17.0968	14.3013	30.9513	17.2115	9.25634	28.9219	32.6129	18.9251	6.44251	18.693	19.7265	15.295	19.2661	10.6171	1.06606	15.0905	24.0926	16.519	12.8092	18.8652	15.9516	10.1715	26.3862	13.2726	28.6405	19.5637	11.6325	24.6678	18.5313	2.78993	14.1982	8.82585	12.3491	13.3215	8.4232	18.5031	11.7634	12.7501	0.142285	0.9017	NA	NA	0.804323	1	0.18535	0.64668	0.36688	0.762468	0.444525	1	18	20	3.09638	10
rna-XM_060993306.1	109.203	0	85.9227	31.9168	108.777	20.6802	0	0	0	133.979	14.9565	208.419	0	47.2918	0	66.7393	0	134.25	54.381	0	114.586	304.447	85.5933	0	100.605	193.373	0	43.8839	25.5855	0	0	47.3546	0	0	0	189.346	103.346	0	0	0	0	0	0	44.6389	29.4106	82.9629	0	0	0	46.9694	0	107.885	1	1	NA	NA	1	1	0.642638	0.886627	0.44826	0.800974	0.999932	1	24	28	25.2584	16
rna-XM_060993307.1	0	0	0	0	47.4155	10.3401	0	57.0966	0	82.9394	0	0	29.94	91.1232	69.4556	0	0	8.60576	48.5958	106.65	66.9887	0	57.9826	0	0	0	0	12.0327	295.299	0	0	68.2787	0	10.3758	0	15.6485	140.726	0	0	0	98.4286	0	140.448	106.947	181.534	0	112.264	94.5194	0	0	0	12.7501	0.249887	1	NA	NA	0.999999	1	0.30509	0.745487	0.071442	0.481899	1	1	14	28	15.5847	6
rna-XM_060993308.1	93.9378	245.498	0	271.749	0	280.122	190.13	221.923	321.815	0	209.39	0	117.695	259.528	24.5766	118.224	360.362	141.995	167.771	211.492	0	120.133	75.4694	392.553	111.455	0	458.716	110.417	0	240.37	462.392	245.583	325.157	140.545	219.335	0	0	270.614	120.926	269.98	43.8455	140.113	189.214	46.4988	0	239.18	0	0	202.157	283.951	84.1533	176.539	1	1	NA	NA	1	1	0.58394	0.861367	0.758425	0.900613	0.99293	1	10	24	22.2136	2
rna-XM_060993309.1	3835.01	4095.73	2912.06	3047.6	3652.39	4172.69	3713.81	3204.95	3885.33	3761.34	3444.14	4355.39	4102.82	3421.16	3634.13	3443.75	3916.45	3860.54	5009.99	4205.43	3315.06	4834.13	4796.91	3910.73	4715.63	3706.86	2857.8	3805.15	5005.16	2828.4	3137.59	3657.31	3609.24	4009.79	3508.36	5172.6	3455.49	3055.66	5505.33	3617.34	10452.2	3501.85	3441.95	6245.72	4619.49	4795.96	7285.95	6993.8	4024.18	5821.36	7983.71	6458.4	0.0568314	0.60227	NA	NA	0.497071	1	0.0361389	0.358728	0.166408	0.628028	0.0350984	0.232262	18	28	164.334	10
rna-XM_060993301.1	1643.91	2013.08	1378.9	1902.24	1792.03	1472.05	1569.3	1360.62	1765.19	891.775	1477.37	2119.11	1389.63	1635.6	1549.39	1425.36	1776.38	1592.07	1409.28	1265.33	1251.63	1628.38	1592.22	1431.57	1958.85	1649.68	1444.95	1387.3	1802.71	1294.55	1199.07	1715.78	1339.06	1245.1	1283.11	1400.54	1435.85	1283.02	1340.8	1787.15	623.68	1451.46	1658.06	1344.75	1485.74	1597.48	1480.77	1285.84	1536.18	1752.1	926.592	1682.03	1	1	NA	NA	1	1	0.297758	0.738991	0.612908	0.858299	0.22099	0.726277	4	20	95.0394	20
rna-XM_060993303.1	0	0	0	0	0	0	0	0	0	0	0	0	0	0	0	0	0	0	0	0	0	0	0	8.56763	0	0	58.7156	0	0	0	72.2777	0	0	0	0	0	0	0	0	0	0	0	0	0	0	0	0	0	0	0	26.2414	0	1	1	NA	NA	0.996672	1	0.189286	0.650913	0.536627	0.828999	1	1	0	0	0	16
rna-XM_060993304.1	0	20.4582	202.902	8.20718	198.029	0	154.42	170.212	45.3506	268.667	216.869	99.1397	121.825	81.8955	12.8226	0	132.648	0	150.416	179.858	264.429	71.5863	0	6.231	0	36.0526	59.633	188.984	0	363.25	0	0	150.755	54.709	0	252.723	0	153.373	352.172	246.503	853.645	0	0	98.5775	162.265	0	255.962	182.061	0	48.3927	442.484	70.6157	1	1	NA	NA	1	1	0.616212	0.874985	0.901961	0.955446	0.961766	1	10	28	36.994	2
rna-XM_060993305.1	108.028	78.7639	5.17607	124.931	34.8643	62.9805	122.571	29.0869	13.954	34.0264	0	54.0762	26.8428	78.4351	29.9193	40.0436	34.2675	51.6346	50.9099	35.2486	74.9216	37.0274	70.8676	39.7227	26.6308	88.4927	55.0459	19.8185	21.3213	45.2716	12.9729	46.2533	10.8386	13.2056	3.98791	14.0836	56.0706	16.2221	20.1544	48.9094	0	61.1762	0	14.8796	0	36.186	21.3302	2.53743	24.2167	27.7546	6.33412	25.5001	0.31949	1	NA	NA	0.985493	1	0.280831	0.730414	0.282935	0.726041	0.428903	1	0	20	16.2695	16
rna-XM_060993444.1	0	0	0	0	0	0	0	0	0	0	0	0	0	0	0	0	0	0	0	0	0	4.93698	0	0	0	0	0	3.53902	0	0	0	0	0	0	0	0	0	0	0	0	0	0	0	0	0	0	0	0	0	0	12.6682	2.94232	1	1	NA	NA	0.946291	1	0.143067	0.590649	0.325245	0.754982	1	1	0	0	0	16
rna-XM_060993300.1	0	0	0	0	0	0	0	0	0	0	19.942	0	0	0	0	0	0	0	0	0	6.17001	23.0393	18.4072	21.0296	0	25.1276	3.66972	0	0	0	0	0	0	0	0	1.56485	0	5.89895	0	0	0	0	0	0	0	9.70843	15.717	0	0	22.773	0	0	0.972168	1	NA	NA	0.565443	1	0.0397587	0.370235	0.00465606	0.149763	1	1	0	0	0	16
rna-XM_060994813.1	22.3102	37.8476	23.8099	27.3573	8.36744	31.0203	29.919	36.628	20.0589	26.2287	19.942	23.6583	41.2966	26.5295	23.508	48.6243	51.954	55.0769	45.1247	41.5753	51.123	29.6219	39.5754	45.9537	43.3984	48.0701	55.0459	33.2668	46.9068	93.7768	38.9188	48.4558	25.6184	27.3545	12.9607	18.7782	40.6787	57.5148	33.9442	35.2147	17.0013	33.5483	35.112	45.5688	40.5663	11.4736	21.3302	13.3215	37.9044	29.8896	9.95362	9.80774	1	1	NA	NA	1	1	0.715261	0.915755	0.0809435	0.499206	0.0813857	0.392467	20	28	12.6163	12
rna-XM_060995031.1	9.39378	27.6185	9.31692	39.2121	1.39457	29.1402	18.3374	18.314	15.6983	4.96218	55.6713	4.50635	13.4214	24.2226	12.8226	44.8107	36.4783	16.3509	26.612	31.6334	32.6129	55.1297	12.885	55.3002	31.5625	21.85	31.1927	27.6044	50.105	49.5832	32.4323	40.7469	45.3249	32.0708	26.9184	10.1715	61.5678	40.5553	18.0329	7.8255	15.2117	31.5748	33.1613	28.8293	22.3115	28.2427	6.73585	20.9338	17.8993	9.25155	0	9.80774	1	1	NA	NA	1	1	0.732874	0.920882	0.676657	0.873287	0.733169	1	24	28	5.60212	16
rna-XM_060994875.1	22.3102	21.4811	7.24649	7.29527	15.3403	17.8601	40.5354	15.0821	39.2457	0.708883	21.6038	20.2786	13.4214	8.07421	9.61693	9.53419	9.94863	15.4904	12.7275	16.2686	23.7986	10.6968	14.7257	3.89438	4.93164	3.27751	6.42202	5.66243	6.39638	9.70105	5.55982	12.114	9.85325	4.71629	10.9667	6.25939	13.1931	16.9595	6.36455	7.8255	8.94806	11.8406	27.3093	16.7396	8.11327	2.64775	8.98114	8.88101	4.2116	0.711657	0	1.96155	0.0510374	0.56757	NA	NA	0.768501	1	0.311405	0.74699	0.208333	0.668931	0.0121071	0.11806	8	28	3.17241	0
rna-XM_060995697.1	0	0	0	0	4.18372	0	0	5.38647	6.97702	9.92437	0	0	0	3.46037	3.20564	8.58077	7.73783	0	3.47113	9.0381	7.93287	0	6.44251	11.6831	10.8496	6.55501	7.33945	0	0	11.8568	3.70655	7.70888	2.95597	0	0	6.25939	3.29827	0	2.12152	0	4.47403	6.90699	0	7.43981	2.02832	0	4.49057	8.24666	4.2116	2.84663	4.52437	0	1	1	NA	NA	0.999993	1	0.597897	0.867395	0.676463	0.873287	0.997596	1	20	28	2.51313	12
rna-XM_060995698.1	206.663	123.772	250.522	267.189	154.798	176.721	252.864	217.613	128.203	260.16	235.98	153.216	201.321	257.221	200.887	323.209	338.254	251.288	285.79	283.796	344.639	252.609	231.93	318.56	391.572	293.883	422.018	377.967	326.215	366.484	433.666	320.469	277.862	321.651	171.48	198.736	472.752	442.421	224.881	216.179	158.381	195.369	273.093	185.995	272.809	176.517	108.896	165.567	376.938	209.227	153.829	155.943	1	1	NA	NA	0.999435	1	0.949205	0.987875	0.534037	0.828345	0.806353	1	20	28	69.4509	12
rna-XM_060995699.1	2.34845	1.02291	2.07043	31.9168	4.18372	6.58005	8.68615	3.23188	10.4655	14.1777	4.15457	0	8.25932	5.76729	6.41128	9.53419	12.1594	15.4904	5.78521	0	12.34	19.7479	12.885	0.778876	7.89062	24.0351	17.4312	8.49365	5.33031	16.1684	8.33974	14.3165	20.6918	24.5247	13.9577	25.82	3.29827	25.8079	4.24303	1.95637	6.26364	7.89371	5.85199	4.64988	8.11327	26.4775	6.73585	11.4184	9.4761	7.11657	4.52437	8.82697	1	1	NA	NA	1	1	0.800595	0.942934	0.430624	0.792313	0.892213	1	20	28	3.45565	12
rna-XM_060996766.1	185.527	215.834	155.282	120.372	199.424	256.622	157.316	198.222	210.183	174.385	198.589	233.204	247.78	211.083	175.242	142.059	95.0647	160.928	120.332	184.377	146.317	171.149	127.93	130.851	101.592	103.788	77.0642	116.08	136.456	65.7516	96.3703	91.4053	104.444	107.531	131.601	215.949	127.533	95.8579	173.964	97.8187	211.174	120.379	109.237	138.566	117.642	167.691	198.708	215.682	72.6501	129.522	193.643	189.289	0.542258	1	NA	NA	0.934687	1	0.552223	0.846074	0.725289	0.888029	0.830943	1	12	28	19.7638	4
rna-XM_060994753.1	2514.01	1755.31	1438.95	2446.65	3029.01	3134.93	3425.24	3104.76	2885	2578.92	2400.51	2332.04	2810.23	3500.75	3007.96	3073.82	3791.53	3557.62	3748.82	3211.24	3150.23	4691.78	4046.82	4234.75	4676.18	3419.53	3158.72	3427.19	5557.39	2956.66	3215.43	3312.62	3480.17	4434.26	2727.73	2654.76	2191.15	2936.2	2815.25	2106.04	6548.19	3545.26	2809.93	4337.41	2588.13	4359.09	3451	2358.54	3789.39	3432.32	2200.65	2759.9	0.207994	1	NA	NA	0.999749	1	0.206254	0.6676	0.0469188	0.417555	0.0207396	0.166149	22	28	294.692	14
rna-XM_060994754.1	84.544	354.949	190.479	323.727	389.086	250.982	511.518	196.068	586.942	200.614	137.101	553.154	126.987	652.857	13.8911	629.256	168.021	316.692	525.297	223.241	62.5816	480.533	798.871	438.507	121.318	647.854	199.083	608.712	197.222	9.70105	0	551.736	452.264	1180.96	132.598	57.1169	160.516	259.554	404.149	252.372	1248.25	455.862	164.831	428.719	260.639	653.113	703.897	405.355	439.059	662.553	703.088	330.521	0.662793	1	NA	NA	1	1	0.457498	0.802624	0.639249	0.866851	0.239442	0.761682	18	28	38.784	10
rna-XM_060995700.1	10390.7	16914.8	5418.31	7264.26	10367.3	15989.5	11029.5	11469.9	14333.4	9240.29	10316.6	11496.8	9709.86	11551.9	8583.64	5754.83	5148.97	8514.54	9640.48	5093.87	7321.16	5150.1	10006.1	6523.86	7585.84	6262.22	4208.26	7796.46	11205.4	1742.96	4843.53	6869.71	5755.28	7685.67	7774.42	10277.1	2581.45	1746.09	7073.13	10269	21985.4	7697.35	4640.63	16342.5	8628.46	10287.4	12488.3	10298.8	6302.66	12287.5	20867.3	23292.4	0.341081	1	NA	NA	0.999907	1	0.524307	0.834659	0.707951	0.883646	0.781457	1	8	20	1036.91	0
rna-XM_060994748.1	5352.11	5352.88	4024.91	6984.31	6000.85	7653.54	5801.38	6364.65	6261.87	6999.51	5167.46	4559.3	4948.36	6694.67	6440.13	4506.81	6580.47	6203.03	5055.12	5432.8	4530.55	5996.79	6359.68	6488.81	6541.32	7459.61	5283.49	4844.21	4880.44	4882.86	5278.13	6438.02	6374.06	5203.01	3939.05	3829.18	2979.44	3724.45	3033.77	3950.9	3988.15	5014.48	4973.22	4635	3810.19	5952.15	5415.63	3035.4	6346.88	5780.79	3877.39	5407.01	0.902216	1	NA	NA	0.994391	1	0.0880557	0.501438	0.247287	0.697747	0.140508	0.552038	2	24	455.312	18
rna-XM_060994751.1	248.935	301.758	192.55	313.697	218.948	338.403	259.619	356.584	298.267	333.175	194.434	200.533	150.733	320.661	380.403	219.286	308.408	350.255	219.838	177.147	215.95	251.786	331.329	260.144	283.076	358.341	267.89	258.348	215.345	198.333	267.798	345.798	330.084	263.169	168.489	197.171	224.283	148.948	212.152	159.444	182.54	328.576	268.216	162.746	256.582	278.897	357	187.77	312.711	228.442	197.263	264.809	1	1	NA	NA	0.999996	1	0.248792	0.704622	0.672967	0.872709	0.290478	0.85463	2	20	25.3979	18
rna-XM_060994750.1	1473.65	1379.9	1159.44	1886.74	1826.89	1607.41	1804.79	1710.74	2166.36	2249.29	1783.14	1552.44	1726.2	2398.04	1992.84	2351.13	2340.14	2066.24	2440.2	2372.5	2018.48	2714.52	1910.66	2892.74	2520.07	1993.82	2143.12	2422.11	2364.53	1838.89	1917.21	1887.57	2303.69	2469.45	1512.41	1672.82	1285.23	2164.18	2131.06	1587.6	2242.38	2630.58	2339.82	2057.11	1645.98	1971.69	2571.97	1242.71	2173.19	1597.67	1113.9	1479.99	0.164384	0.963169	NA	NA	0.917022	1	0.038184	0.36505	0.0924601	0.519768	0.0132967	0.125262	16	24	177.797	8
rna-XM_060994752.1	4101.56	4302.35	3008.33	3879.26	4754.1	5413.5	4178.04	4811.2	4446.1	5060.01	3956.82	4549.16	4701.62	5282.84	5914.41	3023.29	4235.91	4560.19	4651.31	4214.47	2905.19	5332.77	4813.48	4285.37	4364.5	4264.04	2616.51	3897.17	3893.26	2424.18	3246.01	3703.57	4366.96	4255.04	3627	3480.22	1932.79	2186.3	3832.52	3232.91	6968.75	4641.5	3567.76	5310.17	3407.57	5028.08	4736.43	4210.23	4900.2	4119.78	5243.75	5345.22	0.388231	1	NA	NA	0.96044	1	0.465314	0.806274	0.441511	0.799134	0.747186	1	16	28	194.672	8
rna-XM_060992870.1	780.858	623.974	924.446	839.868	761.437	691.846	806.847	687.314	652.351	457.23	620.693	830.295	662.81	1229.59	823.85	797.058	490.799	620.475	971.916	735.702	713.077	1007.14	951.651	833.397	767.362	890.389	824.771	758.058	743.046	688.775	608.801	694.901	986.31	625.38	860.391	946.732	671.748	623.077	508.103	741.466	1454.06	768.65	619.336	897.427	1140.93	646.052	969.963	907.132	927.605	1044.71	1323.83	746.369	0.0739947	0.675414	NA	NA	0.937759	1	0.0778394	0.479576	0.304917	0.741727	0.0291586	0.206924	22	28	46.9349	14
rna-XM_060996580.1	65.7565	84.9014	77.641	50.155	48.8101	70.5006	86.8615	66.7922	71.5144	57.4196	33.2366	109.279	37.1669	115.346	56.633	34.3231	25.4243	70.5673	59.0092	102.131	66.9887	62.5351	67.1862	72.4354	97.6464	33.8676	76.1468	84.2287	73.5583	0	65.7913	28.633	67.9874	67.9146	80.7551	84.5017	112.141	68.5753	53.0379	82.1677	57.2676	99.658	60.4706	68.8183	102.43	61.7809	59.5	48.2112	63.174	83.2639	67.8656	81.4043	1	1	NA	NA	1	1	0.83781	0.954029	0.691412	0.878496	0.814056	1	26	28	5.57292	18
rna-XM_060992869.1	2117.12	1852.49	1699.82	1986.14	1924.51	2252.26	2150.31	2000.54	2232.65	966.208	1895.32	1603.13	1647.73	1729.03	1695.78	1868.7	2197.54	1889.83	2243.51	2014.59	2083.7	2425.71	1997.18	2025.86	1394.67	1852.88	2076.15	2381.05	2238.73	2439.28	1831.04	2141.97	2025.83	2177.98	1863.35	1674.39	2048.23	2306.49	2099.24	1600.31	1918.46	1870.81	2037.47	2012.47	1698.71	1875.49	2035.35	1835.83	1864.69	1763.49	1695.73	1721.26	1	1	NA	NA	0.999991	1	0.75582	0.928998	0.130573	0.582618	0.752116	1	26	28	109.607	18
rna-XM_060994554.1	149.126	278.231	242.24	188.765	285.887	190.822	148.63	247.778	172.681	185.727	256.753	208.419	227.131	131.494	315.221	161.128	166.916	151.461	185.127	237.702	178.93	271.534	163.824	257.029	174.58	158.413	172.477	147.931	200.42	151.983	171.428	170.697	195.094	149.978	185.438	212.037	140.726	208.675	267.311	175.095	255.02	172.675	168.732	223.194	289.035	233.885	207.689	246.765	231.638	133.792	333.899	300.117	1	1	NA	NA	1	1	0.478296	0.812497	0.718844	0.886475	0.831324	1	18	24	12.1991	10
rna-XM_060993638.1	4809.62	4312.58	5096.36	4962.61	4861.48	5011.18	5141.24	5082.67	5876.39	4239.12	5035.34	4610	5019.6	5338.2	4599.03	5812.99	5359	4900.12	5313.14	5325.25	5304.45	5042.31	5199.11	6167.14	4958.27	5097.62	5444.95	5062.92	5225.84	5716.07	4805.54	5273.98	5779.91	5791.61	5137.42	5153.82	5310.22	5762.54	4773.41	4685.52	5346.46	5519.67	5139.02	5386.42	4908.53	5592.94	5037.3	4514.09	5583.53	5075.54	4843.79	5108.85	1	1	NA	NA	1	1	0.513661	0.829114	0.806402	0.916392	0.4771	1	18	28	191.25	10
rna-XM_060993169.1	1429.03	1417.75	1281.59	1345.98	1388.99	1480.51	1415.84	1492.05	1585.53	1738.89	1385.97	1585.11	1498.03	1493.73	1563.28	1400.57	1320.96	1447.49	1291.26	1447	1421.75	1226.02	1340.04	1211.15	1262.5	1378.74	1274.31	1312.98	1359.23	1253.59	1522.47	1420.64	1471.09	1298.87	1463.56	1678.3	1224.76	1271.22	1498.85	1464.35	1795.87	1264.97	1470.8	1534.46	1489.8	1480.09	1460.56	1641.08	1264.53	1384.17	1780.79	1655.55	0.0864005	0.721713	NA	NA	0.935779	1	0.313054	0.7484	0.495097	0.815029	0.0766808	0.377685	10	28	99.7024	2
rna-XM_060993168.1	744.457	757.975	724.649	788.801	765.621	1026.49	751.835	814.434	849.452	620.982	915.668	602.724	654.551	847.792	760.806	951.512	637.818	678.134	800.674	784.507	877.023	776.752	887.226	718.902	773.28	737.439	711.926	830.962	707.866	765.305	769.109	834.762	827.673	864.025	822.506	841.105	869.645	768.338	1034.24	820.699	972.654	924.55	740.277	865.808	881.303	770.496	816.161	919.819	840.214	859.682	971.835	1035.7	1	1	NA	NA	1	1	0.894022	0.970788	0.944683	0.974332	0.897221	1	18	24	26.9734	10
rna-XM_060994991.1	1612.21	1609.03	1408.93	1516.5	1581.45	1584.85	1461.2	1809.85	1718.96	1994.8	1747.41	1843.1	1720	1660.98	1653.04	1615.09	1548.67	1522.36	1564.32	1448.81	1503.72	1448.18	1576.57	1683.93	1686.62	1437.73	1483.49	1666.17	1521.27	1376.47	1558.6	1553.89	1626.77	1516.76	1781.6	1460	1462.23	1801.39	1844.66	1669.77	1722.5	1617.22	1929.21	1630.25	1632.79	1794.29	1680.6	1839.64	1656.21	1704.42	1749.12	1809.53	0.116928	0.821944	NA	NA	0.307259	1	0.290319	0.736115	0.293991	0.734209	0.355288	0.968456	12	28	62.1492	4
rna-XM_060994992.1	2885.07	3405.26	3298.19	2874.34	3836.47	3373.69	3190.71	3292.21	3527.75	3637.28	3226.44	3775.19	3346.06	3091.27	3960.04	2509.4	2599.91	3415.63	2949.3	2715.05	2891.97	2790.22	2983.8	2737.75	2561.49	2430.82	2213.76	2392.38	3044.68	2345.5	2726.17	2629.83	2661.36	2549.63	2757.64	3146.91	2559.46	2603.65	3360.48	2909.13	3545.22	2782.53	2745.56	3309.79	2582.05	2674.23	3005.31	2956.74	2554.34	2623.88	3115.48	2924.67	0.0457821	0.537741	NA	NA	0.157715	1	0.0690349	0.458266	0.298768	0.737604	0.158563	0.594152	10	28	345.533	2
rna-XM_060994994.1	685.746	610.676	578.684	646.543	649.871	597.845	612.856	698.087	594.791	859.167	660.577	700.737	628.741	641.323	672.116	720.784	696.404	634.245	638.688	730.279	699.856	719.977	681.986	761.74	746.65	812.822	674.312	632.069	738.782	522.779	834.9	757.673	755.744	688.579	621.116	794.942	754.205	746.217	714.951	610.389	881.384	805.158	748.08	728.171	805.242	804.035	847.595	831.644	758.088	758.627	809.863	870.927	0.105826	0.786155	NA	NA	0.828663	1	0.126127	0.570501	0.277609	0.722596	0.0787863	0.384876	18	28	30.7196	10
rna-XM_060994985.1	2622.04	2058.09	2134.61	2399.23	2057	1992.82	1950.52	1785.08	1732.04	2576.79	2579.99	2645.23	2934.12	2092.37	2112.52	2235.77	2184.28	2596.36	1754.08	2272.18	2196.52	1453.94	2359.8	1924.6	2358.31	2583.77	1344.04	2841.83	2554.29	1968.24	2867.02	2154.08	2106.62	1802.57	2126.55	2689.19	2759.56	1760.84	3093.17	2511.98	2390.03	2178.66	2624.62	2341.68	2532.35	2667.17	2601.16	3166.08	1808.88	2747	2919.13	3237.54	1	1	NA	NA	1	1	0.797983	0.941902	0.804656	0.915871	0.885015	1	12	20	134.05	4
rna-XM_060994986.1	159.694	481.79	496.902	273.573	185.478	15.9801	357.097	207.918	86.3406	250.945	180.308	238.837	230.229	203.009	20.3024	387.088	43.1107	0	99.5057	281.085	461.87	664.847	301.878	435.391	0	127.823	1132.11	145.1	15.9909	781.474	408.647	371.128	291.656	613.118	93.7158	445.199	215.487	408.502	267.311	135.968	94.8494	435.141	242.858	174.836	93.3026	0	0	168.739	613.841	111.73	331.184	155.943	0.510042	1	NA	NA	0.925437	1	0.305533	0.745487	0.731982	0.890475	0.751057	1	0	0	0	16
rna-XM_060994987.1	747.98	621.928	1113.89	820.718	776.777	1109.21	753.765	1029.89	1706.75	1366.02	1051.94	549.775	667.972	1184.6	1089.92	941.977	1148.51	677.273	1307.46	809.814	1431.44	1644.02	1005.95	1477.53	858.105	1213.77	1696.33	1470.11	1062.86	1597.44	778.375	1001.05	1147.9	1629.01	1114.62	1098.52	1034.56	1782.22	1001.36	1154.26	1405.74	1449.48	1537.12	1584.68	987.79	896.706	1274.2	1000.38	1390.88	831.927	1103.95	873.87	1	1	NA	NA	1	1	0.385064	0.769974	0.607806	0.85648	0.343068	0.948196	20	28	199.604	12
rna-XM_060994988.1	184.353	99.2221	112.838	151.377	238.472	160.741	408.249	168.058	239.835	254.489	226.009	287.28	272.558	243.38	265	281.258	120.489	235.798	89.0923	103.938	218.595	253.432	306.479	214.97	344.228	195.558	95.4128	124.574	212.146	136.893	119.536	237.874	172.432	346.176	248.247	81.372	134.13	245.544	64.7062	0	282.759	62.1629	160.93	209.245	276.865	236.533	132.472	89.4445	360.092	182.896	218.98	100.039	0.805153	1	NA	NA	0.999636	1	0.547376	0.844301	0.567378	0.839212	0.663372	1	8	20	42.6784	0
rna-XM_060994990.1	0	85.9243	53.8311	319.168	181.294	189.882	95.5477	141.126	138.668	145.321	261.738	250.102	359.28	81.8955	48.0846	61.9722	324.989	128.226	107.605	413.945	14.9843	100.385	173.027	109.821	266.308	90.6777	166.972	61.579	31.9819	8.62316	288.184	179.507	155.681	124.51	38.8821	191.694	160.516	265.453	158.053	168.248	199.542	56.2427	59.4953	57.6585	160.237	195.934	125.736	161.761	127.401	250.503	85.0582	48.0579	1	1	NA	NA	1	1	0.501572	0.823235	0.910318	0.959133	0.803395	1	10	28	41.2	2
rna-XM_060994993.1	3056.5	3130.1	2885.14	2735.73	2812.85	3205.43	3155	3132.77	2807.38	3214.79	2555.89	2888.57	2680.15	2898.64	3174.65	2763.01	3158.14	3232.32	3430.63	3606.2	2671.62	3110.3	2868.76	3373.31	3270.66	2838.32	2615.6	2695.32	3030.82	2682.88	2954.12	2750.97	3004.25	2680.74	2926.13	2651.63	2430.83	2640.52	2932.99	2462.1	3571.17	2626.63	3207.87	3246.55	2584.08	3266.45	3361.19	3209.22	3103.95	3025.26	2988.8	3175.75	0.198538	1	NA	NA	0.714023	1	0.0232529	0.292185	0.00369203	0.13144	0.00129525	0.0267946	20	24	156.696	12
rna-XM_060995186.1	4.69689	0	0	12.7667	0	0.940008	4.82564	0	0	2.12665	3.32366	2.25318	6.19449	0	0	13.3479	0	0.860576	0	0	0.88143	0	1.84072	0.778876	4.93164	2.185	1.83486	0.707804	7.46244	10.7789	9.26637	2.20254	0	0.943258	1.99395	3.12969	3.29827	2.94948	0	0	2.68442	0	0	0	3.04247	0.882585	3.36793	6.97794	0	1.42331	0.904875	1.96155	0.185106	1	NA	NA	1	1	0.240076	0.698241	0.23696	0.690488	0.944827	1	8	20	0.88561	0
rna-XM_060995224.1	3.52267	0	0	0.911908	0	0	7.72102	0	0	2.83553	1.66183	0	0	2.30692	7.47983	3.81367	3.31621	4.30288	1.15704	18.0762	0	0	5.52215	0	0	4.37001	0	0	0	0	0	0	0	0	0.996977	0	2.19885	0	0	0.978187	0	6.90699	0	0	0	2.64775	2.24528	6.34358	0	1.42331	6.33412	0.980774	0.116928	0.821944	NA	NA	0.885816	1	0.0857034	0.495768	0.290756	0.732587	1	1	16	28	1.31581	8
rna-XM_060995702.1	510.787	619.882	497.938	482.4	368.167	427.703	436.238	458.927	456.995	465.736	477.776	459.648	412.966	396.79	469.092	328.929	497.432	519.788	398.023	494.384	379.896	378.502	541.171	402.679	408.339	380.191	324.771	380.799	379.518	356.783	334.516	427.292	337.966	384.849	470.573	556.303	399.091	319.281	268.372	400.079	495.722	312.788	374.528	375.71	352.927	405.989	396.293	413.601	443.271	461.154	443.389	593.368	1	1	NA	NA	1	1	0.366598	0.768695	0.0771891	0.493293	0.266237	0.811322	4	28	41.174	20
rna-XM_060995704.1	594.157	785.594	579.72	579.062	535.516	673.045	599.344	514.947	595.663	599.715	715.417	643.281	649.389	570.962	577.016	400.436	557.123	538.721	425.792	387.735	455.7	498.635	509.879	470.441	431.025	506.921	396.33	436.007	559.683	488.286	588.415	496.672	407.924	464.083	602.174	652.541	380.401	368.684	388.237	656.364	753.426	484.476	453.529	538.456	578.07	532.198	645.519	747.274	397.996	564.344	669.607	942.524	0.564749	1	NA	NA	0.99891	1	0.360083	0.766016	0.667385	0.870922	0.391509	1	8	20	28.0326	0
rna-XM_060993792.1	449.727	665.913	517.607	479.664	616.401	628.865	526.96	632.372	550.312	664.933	535.94	723.269	616.352	589.417	646.471	483.383	480.851	493.11	528.769	440.156	387.829	423.758	538.41	501.596	413.271	403.133	460.55	406.28	586.335	506.61	529.11	475.748	479.853	496.154	564.289	409.207	461.758	423.25	749.956	491.05	700.633	383.831	419.393	576.585	434.06	592.214	683.689	589.953	509.604	542.283	789.051	591.407	0.745412	1	NA	NA	0.999438	1	0.363256	0.767069	0.767422	0.903214	0.352533	0.963974	10	20	40.0697	2
rna-XM_060993793.1	268.897	287.437	233.958	307.313	249.629	276.362	286.643	284.406	307.861	301.984	280.018	278.267	277.72	229.538	275.685	237.401	252.032	292.596	196.697	292.835	296.161	168.68	280.709	272.606	288.008	184.633	246.789	266.134	236.666	170.307	224.246	259.899	338.952	258.453	323.02	309.84	209.99	286.099	295.951	234.765	311.392	211.157	244.808	295.732	238.327	198.582	230.142	311.47	264.278	298.184	265.128	318.752	1	1	NA	NA	1	1	0.362047	0.766022	0.0918409	0.519311	0.345945	0.95313	4	28	14.1223	20
rna-XM_060993319.1	1229.41	771.273	921.34	942.001	829.771	738.846	951.616	1201.18	794.508	794.658	782.722	777.345	1132.56	1171.91	1283.33	1045.9	1124.2	959.542	1133.9	1186.7	1300.11	990.688	1014.24	1251.65	1485.41	1232.34	1491.74	1399.33	813.406	1258.98	670.885	981.23	927.19	1217.75	624.107	726.089	1089.53	1352.33	971.654	986.013	952.073	1176.16	865.12	1120.62	1020.24	1012.32	829.633	709.847	960.245	910.21	778.192	656.138	0.405147	1	NA	NA	0.956094	1	0.117382	0.555353	0.064122	0.462633	0.0195744	0.160531	18	20	52.5837	10
rna-XM_060993317.1	2495.22	2542.95	2125.29	2958.23	2614.82	1681.67	2535.39	1815.24	2134.1	1718.33	1612.81	1447.66	2277.51	2453.41	2860.5	2912.69	2414.2	3237.49	2194.91	2674.37	2430.98	2250.44	2017.43	2184.75	2450.04	2526.96	2207.34	2574.99	2024.45	2129.92	2055.28	2538.42	1908.57	1715.79	2383.77	1559.37	2570.45	2973.07	1881.78	2058.11	2260.28	2989.74	2263.75	2836.43	2655.07	2841.92	2501.25	2492.39	2748.07	2983.27	1995.25	1898.78	0.0457821	0.537741	NA	NA	0.106586	1	0.00103674	0.0530018	0.000356668	0.0341025	0.000246218	0.00865091	20	24	252.56	12
rna-XM_060993318.1	2954.34	2882.56	4238.16	3209.92	2851.9	4042.97	3057.53	3885.8	4291.74	3175.09	4769.45	3953.2	3675.4	3521.51	2645.72	3874.69	2923.79	3008.57	2670.45	3145.26	3302.72	3209.86	3912.44	3573.48	2909.66	3623.83	4999.08	3192.9	3720.56	4598.3	3814.04	4134.16	3509.73	3886.22	3351.84	4114.76	2761.75	2764.4	3109.08	3189.87	3053.97	3110.12	3939.37	2362.14	3372.08	2809.27	2971.63	3369.71	3414.55	2494.36	3189.68	3121.8	0.0328199	0.454169	NA	NA	0.27672	1	0.00404662	0.115909	0.0156439	0.268934	0.00190129	0.0347996	6	24	366.61	22
rna-XM_060993320.1	3444	2894.83	2946.22	4186.57	2955.1	2601.94	3493.76	2696.47	2305.03	1123.58	3079.37	2308.38	3255.2	3603.4	2586.95	3145.33	4041.36	3145.41	3399.39	2898.52	4373.66	3490.45	3381.4	2144.24	3271.65	3576.85	3724.77	4773.43	2453.01	4575.66	3223.77	3508.64	3231.86	3916.41	2830.42	3436.4	5131.01	3011.41	3145.15	3987.09	658.577	2439.16	3024.5	2006.89	2601.32	1882.55	2592.18	1545.3	2704.9	3042.34	1415.22	2890.34	0.388231	1	NA	NA	0.916355	1	0.70364	0.912233	0.334344	0.760843	0.769263	1	18	20	189.802	10
rna-XM_060993321.1	868.925	858.22	684.276	865.401	818.614	1128.95	989.256	945.864	954.979	1246.93	1202.33	920.422	885.812	918.153	972.378	999.183	1084.4	834.759	949.932	1076.44	896.415	882.897	994.908	954.901	965.614	890.389	879.816	875.554	986.108	1071.43	1126.79	889.825	1161.7	1027.21	887.309	941.255	1075.24	1032.32	894.219	1028.07	1053.19	1081.44	954.85	877.898	1170.34	959.369	761.152	917.282	964.456	737.989	973.645	927.812	0.0702297	0.659457	NA	NA	0.605911	1	0.0131156	0.216786	0.0209129	0.308304	0.00131868	0.0271407	12	24	48.5783	4
rna-XM_060996699.1	17.6133	60.3516	41.4085	41.9478	54.3883	8.46007	61.7682	67.8695	9.5934	38.9886	20.7729	13.5191	53.6856	13.8415	41.6733	113.457	54.1648	65.4038	45.1247	18.0762	0	46.0785	63.5047	52.9635	67.0702	93.9552	6.42202	59.4555	140.72	12.9347	36.1389	53.9622	13.7945	54.709	14.9546	32.8618	21.9885	72.2621	37.1265	56.7348	75.1637	34.535	117.04	38.129	27.3823	27.3601	31.434	121.797	83.1791	45.5461	66.9607	63.7503	1	1	NA	NA	1	1	0.442268	0.799419	0.320642	0.752887	0.160773	0.599477	0	20	9.43664	16
rna-XM_060996696.1	197.269	347.789	285.719	194.236	170.138	216.202	229.7	152.976	176.17	241.729	166.183	152.089	301.465	220.31	213.709	248.842	196.762	220.308	160.829	249.452	152.487	363.691	226.408	213.412	215.019	245.813	206.422	256.225	137.522	210.189	307.644	64.9749	106.415	109.418	178.459	142.401	100.048	204.989	386.116	189.768	371.344	346.336	167.757	279.923	379.295	353.916	409.764	342.553	243.22	279.681	258.794	277.559	0.00220131	0.101656	NA	NA	0.0317098	1	0.000199228	0.018606	0.0022225	0.098078	4.19337789479658e-06	0.000497148	22	24	50.2693	14
rna-XM_060996697.1	73.976	61.3745	123.19	198.796	143.641	52.6404	100.373	134.662	134.308	117.675	167.014	175.748	117.695	121.113	86.5523	76.2735	164.705	168.673	131.903	145.513	193.033	27.9762	148.178	166.679	143.017	69.9202	167.89	55.2087	92.7475	203.722	182.548	149.773	169.476	190.538	134.592	236.292	142.925	162.221	146.385	179.986	158.381	104.592	67.2979	120.897	150.095	97.0843	165.028	195.382	123.189	70.4541	104.061	228.52	1	1	NA	NA	1	1	0.493352	0.820154	0.393709	0.777544	0.741503	1	12	20	20.8423	4
rna-XM_060996698.1	64.5822	13.2978	4.14085	46.5073	27.8915	70.5006	7.72102	17.2367	0	18.431	49.8549	6.75953	0	63.4402	91.8951	32.4162	50.8486	0	18.5127	25.3067	72.2773	0	65.3455	6.231	0	0	0	0	52.2371	11.8568	29.6524	33.0381	48.2809	47.1629	35.8912	85.2841	24.1873	0	36.0658	46.953	0	10.8538	75.1006	12.0897	30.4247	24.7124	50.5189	2.53743	4.2116	39.8528	94.107	0	0.990478	1	NA	NA	0.999996	1	0.529785	0.836746	0.82096	0.922085	0.98725	1	14	20	10.1716	6
rna-XM_060996695.1	205.489	270.048	262.944	313.697	228.71	214.322	309.806	286.56	272.104	321.833	227.671	225.318	289.076	226.078	324.838	237.401	315.04	278.827	258.021	343.448	310.263	282.231	303.718	331.022	373.818	291.698	333.027	364.519	373.122	342.77	404.941	268.71	348.805	382.963	364.893	291.844	289.149	310.432	374.447	379.537	294.391	368.044	421.343	327.352	424.932	349.503	317.708	447.222	422.213	366.504	343.852	333.463	1	1	NA	NA	0.999152	1	0.217973	0.67719	0.646902	0.869703	0.52404	1	20	28	36.9914	12
rna-XM_060996692.1	3287.82	3868.64	3516.62	2559.73	3351.16	2780.54	3871.13	4031.23	4434.77	3948.48	2627.35	2201.35	4297.94	3423.46	3835.02	4060.61	3245.47	3543.85	3351.95	4087.03	4131.26	4314.92	3413.61	3956.69	3912.76	3387.85	3480.73	4827.22	3991.34	4613.39	3487.86	3937.04	3887.11	4262.58	3322.92	3106.22	3234.51	3906.58	4297.13	2412.21	3791.29	4648.41	2892.84	4179.31	3828.45	3146.41	3884.34	3887.35	4099.99	3798.83	3881.91	3118.86	1	1	NA	NA	1	1	0.711245	0.914851	0.894919	0.952333	0.770981	1	18	28	253.519	10
rna-XM_060996694.1	1389.11	0	1496.92	2080.06	1274.64	1618.69	680.415	952.328	504.089	1348.3	2209.4	2368.09	527.564	1560.63	326.975	1482.57	1417.13	847.668	871.253	281.085	922.858	675.544	1042.77	989.172	528.671	1383.11	1767.89	593.14	786.754	890.341	1414.05	1237.83	1366.65	597.083	1576.22	1665.78	1779.97	1300.72	721.315	2224.4	974.443	467.702	1744.87	1011.81	1233.22	1128.83	1068.76	893.176	803.363	1061.79	1157.33	1127.89	1	1	NA	NA	0.997054	1	0.16955	0.625004	0.426005	0.790447	0.297665	0.868904	4	28	283.745	20
rna-XM_060996236.1	7971.8	7173.66	7811.72	10282.7	7180.66	6820.69	8771.08	9218.41	6097.91	8765.34	7462.44	5954.01	7032.81	9949.73	7753.38	12915	11176.7	8826.07	10599.7	11538.9	10755.2	10446.7	8489.39	11528.9	15313.7	11145.7	14177.1	9892.27	12138.2	12793.5	13548.4	11373.9	12712.7	11445.5	10336.7	9103.5	15020.3	17305.3	8176.32	7847.99	6007.73	9438.9	10411.7	7658.36	10385	9230.07	8649.96	6569.41	10959.6	8643.08	5639.18	5968.01	1	1	NA	NA	1	1	0.935387	0.982817	0.818502	0.921228	0.731746	1	20	28	2028.31	12
rna-XM_060996502.1	0	0	2.07043	0	2.78915	0	0	0	0	0	0	0	0	0	0	0	0	0	0	0	0	0	0	0	0	0	1.83486	0	5.33031	0	10.193	0	0	0	0	0	5.49712	2.21211	2.12152	0.978187	0	0	0	0	0	0	0	0.634358	0	0	0	0	1	1	NA	NA	0.994506	1	0.228311	0.68682	0.0415599	0.401966	1	1	0	0	0	16
rna-XM_060996722.1	0	5.11454	0	2.73573	0	0	0	0	0	0.708883	0	0	0	0	0	0	1.1054	0	0	13.5572	3.52572	0	0	3.1155	0	0	9.17431	0	23.4534	6.46737	0	9.91142	17.7358	3.77303	0	0	8.79539	5.89895	0	0	0	0	0	0	0	0	2.24528	0	8.4232	0	5.42925	0	1	1	NA	NA	0.999428	1	0.350779	0.758392	0.719305	0.886475	1	1	0	0	0	16
rna-XM_060997226.1	0	0	0	0	0	0	0	0	0	0	0	0	0	0	0	0	0	0	2.31409	0	0	0	0	0	0	0	0	1.41561	0	4.31158	0	0	0	0	0	0	0	0	0	0	0	0	0	0	0	0	0	0	0	0	0	0	1	1	NA	NA	1	1	0.786382	0.937912	0.573635	0.84174	1	1	0	0	0	16
rna-XM_060996561.1	7.04534	0	0	12.7667	12.5512	1.88002	22.1979	0	11.3377	7.08883	3.32366	0	2.06483	20.7622	2.13709	25.7423	6.63242	7.74519	16.1986	0	7.05144	4.93698	3.68143	31.155	24.6582	8.74002	5.50459	14.1561	8.5285	23.7137	31.5057	5.50634	14.7799	8.48932	2.99093	2.34727	7.69597	35.3937	7.4253	29.3456	3.57922	16.7741	10.7287	0	27.3823	0	8.98114	15.859	7.3703	12.0982	0	5.88465	1	1	NA	NA	1	1	0.860515	0.960352	0.234549	0.689462	0.864622	1	18	28	2.60317	10
rna-XM_060996356.1	0	0	0	9.11908	0	0	0	12.9275	0	7.79772	2.49274	0	8.25932	4.61383	4.27419	1.90684	7.73783	0.860576	0	28.0181	9.69573	3.29132	0	0	18.7402	3.27751	9.17431	7.07804	0	0	17.6061	5.50634	7.8826	16.9786	9.96977	13.3012	14.2925	11.0605	0	5.86912	0	9.86713	3.90133	9.29976	4.05663	5.29551	0	0	11.5819	7.82823	2.71462	0	1	1	NA	NA	0.999998	1	0.565188	0.851152	0.671696	0.871828	0.997844	1	14	20	2.54442	6
rna-XM_060995893.1	672.83	728.311	642.868	675.724	931.575	650.485	664.008	831.671	907.884	651.464	820.113	680.459	690.686	550.199	1329.27	566.331	648.872	675.552	569.265	610.072	506.822	599.021	736.287	613.754	549.384	630.374	448.624	570.49	752.64	479.663	496.678	568.255	404.968	686.692	404.772	628.286	328.728	544.916	634.333	615.28	433.981	482.503	455.48	671.443	474.626	520.725	706.142	570.288	530.662	477.522	679.561	618.869	1	1	NA	NA	1	1	0.335247	0.752804	0.744137	0.895288	0.38819	1	4	28	76.3295	20
rna-XM_060994072.1	14.0907	0	0	0	26.4969	17.8601	2.89538	0	0	0	0	28.1647	0	2.30692	33.125	0	0	0	0	0	32.6129	13.9881	17.4868	0	0	0	44.0367	2.12341	0	0	12.9729	0	0	0	0	0	0	0	0	5.86912	18.7909	15.7874	0	0	0	0	71.8491	22.8369	0	1.42331	20.8121	2.94232	0.531395	1	NA	NA	0.989436	1	0.208373	0.669178	0.20315	0.6663	1	1	4	20	2.04735	20
rna-XM_060994071.1	50.4916	109.451	143.895	41.0359	80.8852	40.4203	124.502	89.4154	69.7702	73.015	56.5022	24.7849	45.4263	71.5144	100.443	20.0218	59.6918	76.5913	98.3486	53.3248	0	92.157	58.9029	41.2804	46.3574	49.1626	0	58.7477	57.5674	46.3495	19.4594	22.0254	40.3983	43.3899	74.7732	100.933	0	30.9695	70.01	96.8405	101.113	14.8007	118.015	155.306	75.0477	60.8983	0	80.5635	93.7081	78.994	102.251	81.4043	1	1	NA	NA	1	1	0.833839	0.952803	0.44691	0.799613	0.926665	1	10	28	10.4403	2
rna-XM_060994073.1	61.0596	32.7331	0	31.9168	46.0209	47.0004	0	0	52.3276	0	0	99.1397	69.1718	18.4553	30.9879	33.3696	0	0	52.0669	33.441	14.9843	0	23.9293	64.6467	0	22.9426	23.8532	14.8639	84.219	0	21.3127	34.1393	8.86792	0	16.9486	20.343	32.9827	0	32.8835	0	53.6883	41.442	0	0	38.538	4.41292	108.896	55.1892	0	40.5645	134.826	59.8272	1	1	NA	NA	1	1	0.567526	0.852495	0.894866	0.952333	0.988786	1	12	28	3.58259	4
rna-XM_060994075.1	315.866	205.605	398.557	403.975	326.33	228.422	229.7	215.459	287.802	435.254	351.477	296.293	295.271	154.563	238.286	387.088	190.129	293.456	304.302	195.223	262.666	366.983	343.294	343.484	416.23	412.966	298.165	570.49	205.75	564.817	538.376	288.532	441.425	605.572	288.126	479.626	397.992	437.997	507.042	343.344	303.339	502.237	451.579	315.262	576.042	445.705	487.227	442.148	488.546	409.915	458.771	562.964	1	1	NA	NA	1	1	0.469557	0.807441	0.30753	0.742707	0.361304	0.97741	24	28	60.6737	16
rna-XM_060994076.1	76.3245	98.1992	20.7043	0	0	99.6408	0	0	3.48851	8.5066	105.526	68.7218	73.3015	78.4351	47.0161	0	50.8486	0	0	122.014	149.843	0	56.1419	0	0	0	133.028	58.7477	184.429	0	92.6637	40.7469	34.4864	0	52.8398	70.4181	86.8545	0	78.4961	106.622	0	0	88.7552	62.3084	112.572	52.0725	102.16	95.1537	0	0	124.873	0	1	1	NA	NA	1	1	0.902036	0.972978	0.80977	0.91731	0.991672	1	12	20	6.01507	4
rna-XM_060994074.1	225.451	314.033	220.5	268.101	322.146	264.142	263.48	234.85	237.219	423.203	371.419	394.306	344.827	249.147	223.326	212.612	238.767	260.755	197.854	185.281	250.326	199.125	285.311	213.412	210.088	239.258	293.578	314.973	262.251	321.213	382.701	272.013	198.05	297.126	278.156	287.932	170.411	222.685	369.144	320.845	257.704	196.356	301.378	351.531	249.483	196.816	298.623	399.011	248.484	236.27	326.66	375.637	0.0779399	0.688186	NA	NA	0.748933	1	0.118333	0.556701	0.406856	0.783736	0.0939125	0.429481	8	20	27.8436	0
rna-XM_060994077.1	91.5894	64.4432	20.7043	67.4812	58.5721	40.4203	8.68615	30.1642	0	46.7863	122.975	37.1774	39.2318	49.5987	69.4556	42.9038	0	19.7933	0	91.2848	52.0044	28.7991	39.5754	42.0593	47.3437	74.2902	86.2385	104.755	37.3122	71.141	22.2393	36.3419	42.369	49.0494	104.683	70.4181	52.7724	0	66.8277	97.8187	35.7922	42.4287	109.237	0	29.4106	24.7124	113.387	31.0835	47.3805	35.5829	39.8145	127.501	1	1	NA	NA	1	1	0.62244	0.878222	0.280728	0.724423	0.54104	1	24	28	14.6243	16
rna-XM_060994078.1	0	0	0	30.093	0	0	20.2677	0	0	0	0	0	59.8801	0	0	0	0	6.88461	38.1824	0	0	13.1653	21.1682	0	0	0	38.5321	9.90926	4.26425	0	65.7913	16.519	5.91195	31.1275	10.9667	36.7739	38.4799	55.3027	58.3417	0	0	15.7874	0	64.1684	44.623	46.777	0	37.4271	9.4761	28.4663	14.478	0	1	1	NA	NA	1	1	0.416029	0.787051	0.589909	0.849412	0.999385	1	14	20	6.48634	6
rna-XM_060994079.1	0	0	0	25.5334	0	0	0	0	32.2687	0	0	0	0	0	0	0	55.2702	0	0	0	0	0	0	0	0	0	0	0	0	0	0	17.6203	0	0	0	0	0	0	0	41.0839	0	0	0	0	0	2.64775	0	0	0	14.2331	0	0	1	1	NA	NA	1	1	0.700751	0.910645	0.899181	0.953595	1	1	0	0	0	16
rna-XM_060994081.1	16.4391	14.3207	32.0916	20.9739	4.18372	13.1601	11.5815	6.46376	0.872127	9.21548	9.97098	3.37976	14.4538	32.2968	20.3024	36.2299	25.4243	16.3509	35.8683	0	43.1901	23.8621	63.5047	14.7986	35.5078	21.85	33.9449	38.9292	7.46244	16.1684	19.4594	5.50634	5.91195	7.54607	7.97581	9.38908	20.8891	29.4948	20.1544	25.4329	34.0026	47.3622	25.3586	33.4791	38.538	15.0039	16.8396	11.4184	43.1689	17.0798	38.9096	21.577	5.21410533350971e-05	0.010164	NA	NA	0.0131719	1	6.13431037508011e-05	0.00860882	0.000126243	0.0187766	2.79897780698123e-06	0.000356878	20	28	9.93517	12
rna-XM_060996116.1	585.937	484.859	479.304	496.078	464.393	568.705	440.098	520.333	518.044	603.26	529.293	456.268	336.567	575.576	586.632	433.805	459.848	491.389	650.258	613.687	485.668	639.339	568.782	482.903	439.902	375.821	447.706	527.314	562.881	342.77	580.075	409.672	500.545	540.487	557.31	620.462	436.471	415.876	505.981	481.268	909.123	450.928	597.879	610.064	510.122	563.972	651.133	739.662	659.115	586.406	794.48	639.465	0.440888	1	NA	NA	0.912997	1	0.113313	0.547454	0.107902	0.549769	0.0962169	0.435987	0	0	0	16
rna-XM_060996159.1	0	0	276.402	0	142.246	198.342	352.272	36.628	265.999	143.903	111.343	147.583	111.501	94.5836	0	176.382	210.027	0	187.441	0	0	0	0	0	273.213	231.611	0	179.074	0	176.775	0	94.7091	110.356	0	0	125.97	556.309	0	0	177.052	0	0	302.353	0	0	20.2994	0	0	92.6552	234.135	153.829	81.4043	0.662793	1	NA	NA	0.999997	1	0.200708	0.663408	0.203821	0.667187	1	1	8	24	32.5195	0
rna-XM_060996160.1	1834.14	1908.75	1521.76	1537.48	1387.6	1382.75	1280.72	1604.09	1576.81	1373.11	1621.95	1523.15	1522.81	1591.77	1700.06	1283.3	1265.69	1746.97	1351.43	1485.86	1484.33	1461.35	1575.65	1595.92	909.394	1396.22	1479.82	1408.53	1360.3	1054.18	1238.91	1324.83	1334.13	1285.66	1444.62	1353.59	773.995	1190.85	1532.79	1454.56	1853.14	1741.55	1070.91	1694.42	1336.66	1691.03	1547	1548.47	1415.1	1255.36	1734.64	1575.12	0.405147	1	NA	NA	0.999808	1	0.162243	0.615468	0.356869	0.762468	0.0490621	0.285159	18	24	63.5425	10
rna-XM_060996167.1	2856.88	4310.54	13368.7	2014.41	23763.5	3603.99	3494.73	3142.47	3920.21	777.645	11350.3	3228.8	13602.1	2339.21	8889.25	1813.4	2247.29	2397.57	8926.58	2153.78	1888.91	1604.52	2436.19	1340.44	1443.98	1214.86	1737.61	1831.09	2031.92	1211.55	1871.81	2260.9	926.205	1274.34	2845.37	3042.06	1256.64	833.964	1415.05	2281.13	2075.95	1333.05	1102.13	2459.79	1713.93	928.479	1735.61	1294.72	1091.86	2203.29	9807.94	2214.59	1	1	NA	NA	1	1	0.38623	0.770733	0.68255	0.875112	0.212098	0.710097	6	28	1344.63	22
rna-XM_060996170.1	544.839	353.926	260.874	320.992	401.637	501.964	332.969	609.748	734.331	357.986	430.414	157.722	421.225	367.953	520.383	226.914	211.132	464.711	78.6789	20.7876	349.046	358.754	403.117	280.395	192.334	176.985	118.349	46.7151	359.263	39.8821	269.651	233.469	11.8239	343.346	66.7974	146.313	181.405	202.776	123.048	474.421	242.492	19.7343	136.546	293.873	42.5946	401.576	101.038	234.078	226.373	214.921	421.672	440.368	1	1	NA	NA	1	1	0.336189	0.753138	0.526114	0.825429	0.575777	1	6	28	125.261	22
rna-XM_060996166.1	2799.35	4526.37	2643.94	4144.62	6010.61	5128.68	5471.31	3793.15	4926.65	1791.35	4297.49	5621.67	3925.24	4566.54	3048.57	3435.17	4910.2	4629.04	7008.21	4589.55	2950.15	5111.42	5051.85	3582.05	4167.23	3889.31	2482.57	4013.25	4781.29	3100.02	2701.15	4181.52	3640.77	3274.99	1949.09	2549.14	2359.36	2839.61	4914.49	3498.98	3479	3425.87	3550.21	3506.94	3530.28	3562.99	9447.04	1509.77	3156.59	2586.87	2878.41	4105.52	1	1	NA	NA	1	1	0.694729	0.908561	0.376446	0.767427	0.893725	1	10	28	541.517	2
rna-XM_060996165.1	563.627	684.326	598.353	509.757	485.311	870.447	609.961	621.599	676.771	238.185	465.312	701.864	649.389	644.783	604.798	521.52	709.669	595.519	816.872	541.382	597.61	804.728	769.42	667.496	455.683	527.679	431.193	560.581	786.754	390.198	416.06	561.647	490.692	456.537	1014.92	741.737	683.842	462.33	735.105	492.028	1345.79	540.719	934.368	1014.6	194.718	896.706	990.171	983.889	614.894	989.915	993.552	914.082	0.298968	1	NA	NA	0.951598	1	0.0650929	0.448124	0.230889	0.687441	0.070087	0.359138	16	28	63.593	8
rna-XM_060996168.1	248.935	274.139	54775.2	142.258	23151.3	229.362	271.201	269.324	308.733	104.915	5919.44	100.266	27077.1	159.177	31866.2	154.454	227.713	197.933	58937.4	144.61	136.622	191.72	163.824	86.4552	128.223	116.898	133.028	134.483	228.137	103.478	127.876	171.798	70.9434	87.723	158.519	176.045	141.826	89.959	138.959	152.597	87.691	120.379	54.6186	199.945	87.2176	172.987	165.028	98.3255	123.189	136.638	29904.3	172.616	1	1	NA	NA	1	1	0.910099	0.975521	0.720832	0.886957	0.847677	1	6	28	83.2318	22
rna-XM_060996169.1	2339.05	3014.51	2525.92	2591.64	3052.72	2983.58	3109.64	2877.45	2732.37	759.923	2878.29	2099.96	3474.08	1978.18	3043.22	1921.14	2403.15	2749.54	2905.33	2100.46	1708.21	1616.86	2676.4	1196.35	1754.68	1301.17	1408.26	1930.18	1908.25	1282.69	1682.77	1819.3	1088.78	1346.97	1802.53	2011.61	1181.88	1204.86	1381.11	2640.13	1272.41	1012.37	878.774	1831.12	1283.92	774.909	1060.9	961.687	1274.01	2010.43	1501.19	1795.8	0.836491	1	NA	NA	0.999973	1	0.231646	0.690731	0.204591	0.667421	0.0300537	0.210578	4	28	433.042	20
rna-XM_060996164.1	39.9236	88.993	54.8663	25.5334	47.4155	40.4203	28.9538	72.1787	62.7932	55.2929	18.2801	46.1901	44.3938	47.2918	103.649	21.9286	53.0594	38.7259	61.3233	7.23048	10.5772	59.2438	27.6108	30.3761	24.6582	28.4051	36.6972	38.2214	40.5104	35.5705	40.772	15.4178	3.9413	21.6949	8.97279	18.7782	26.3862	33.919	26.5189	30.3238	45.6351	35.5217	1.95066	71.6082	12.1699	36.186	20.2076	28.5461	18.9522	14.2331	38.0047	58.8465	1	1	NA	NA	1	1	0.980264	0.995076	0.67556	0.873169	0.848244	1	6	28	9.50103	22
rna-XM_060996163.1	3110.52	1805.43	3539.39	4834.03	17976	4099.37	3706.09	3756.52	2729.76	1629.72	10800.2	9247.03	9574.62	4808.77	2860.5	2075.59	3229.99	5655.71	4208.16	3134.41	2187.71	1635.79	4256.66	1986.13	2885.01	2750.92	2928.44	3000.38	2216.34	2062.01	2857.75	3269.67	2291.86	2493.03	1176.43	1971.71	1788.76	1675.3	2167.13	2583.39	1486.27	894.949	2755.31	2750.87	1852.87	1663.67	1055.28	550.623	2208.98	2912.1	2467.59	2364.65	1	1	NA	NA	0.9991	1	0.114071	0.548738	0.362316	0.762468	0.0201824	0.163467	8	28	705.06	0
rna-XM_060996162.1	396.887	593.287	616.987	329.199	647.082	461.544	414.04	363.048	463.1	312.618	460.327	425.85	412.966	292.978	284.234	309.861	248.716	361.442	388.766	441.963	209.78	291.282	604.676	176.026	163.73	237.073	412.844	149.347	301.696	205.878	156.602	303.95	146.813	369.757	724.802	329.4	251.768	123.141	248.217	505.723	723.898	207.21	429.146	539.386	275.851	429.819	268.312	817.053	330.611	409.203	646.985	313.848	1	1	NA	NA	1	1	0.870269	0.962228	0.794285	0.911985	0.792446	1	4	28	106.699	20
rna-XM_060995514.1	12.9164	9.20618	6.21128	3.64763	2.78915	5.64005	9.65128	3.23188	5.23276	5.67107	0	10.1393	28.9076	11.5346	9.61693	9.53419	1.1054	9.46634	32.3972	14.461	11.4586	3.29132	23.9293	14.0198	19.7265	10.925	19.2661	8.49365	13.8588	4.31158	1.85327	16.519	27.5891	11.3191	5.98186	0.782423	15.3919	5.16158	5.30379	0.978187	7.15845	9.86713	7.80266	7.43981	14.1982	7.06068	19.0849	5.70922	16.8464	6.40492	2.71462	0	1	1	NA	NA	0.999999	1	0.310523	0.746594	0.773885	0.905233	0.315031	0.89945	18	28	4.74548	10
rna-XM_060995753.1	7543.21	5796.82	6137.78	9130.94	6811.09	6396.75	7442.1	7579.84	4842.92	5310.95	5826.37	4670.83	5404.69	7906.95	7237.27	8177.47	8455.23	7450.01	7626.07	7414.86	8502.28	7564.28	7094.12	8148.6	9108.73	9232.74	9214.68	8765.45	7096.78	9067.25	8220.2	8659.28	7092.37	7420.61	6403.58	6593.48	10274.1	10101.2	5564.73	6457.99	3368.94	6185.71	7080.91	5541.73	6645.78	5299.04	5119.25	4110.64	7367.14	6234.83	3117.29	4549.81	0.217844	1	NA	NA	0.871162	1	0.852172	0.958063	0.261191	0.708035	0.772016	1	26	28	746.88	18
rna-XM_060997222.1	2150	1988.53	2512.46	2384.64	4409.64	2167.66	2110.73	2194.45	2100.95	1221.41	3785.65	3193.88	3231.46	2151.2	2239.68	1883	2750.24	1951.79	3237.41	2592.13	2083.7	2261.96	2022.95	2145.8	2598.97	2546.62	1599.08	2290.45	2180.1	2159.02	1830.11	2181.61	2465.28	2159.12	1752.68	1792.53	2132.88	2297.64	2697.51	2081.58	1778.87	2731.22	2355.43	2304.48	1936.03	2523.31	2131.9	1623.96	2668.05	2162.02	2303.81	1825.22	1	1	NA	NA	1	1	0.717992	0.916292	0.809813	0.91731	0.868719	1	10	28	145.858	2
rna-XM_060997223.1	0	0	0	0	0	0	0	0	0	0	123.806	0	201.321	0	0	0	0	0	0	0	0	0	0	0	0	0	0	0	0	0	0	0	0	0	0	0	0	0	294.891	0	280.969	0	0	103.227	0	0	0	0	0	0	37.0999	0	1	1	NA	NA	0.879766	1	0.0478918	0.394564	0.198387	0.662245	1	1	0	0	0	16
rna-XM_060997220.1	1201.23	1557.89	1267.1	1480.03	1460.12	1549.13	1343.46	1594.4	1192.2	421.786	1115.92	1445.41	1000.41	1385.3	1155.1	748.434	1359.65	1295.17	1308.62	1078.25	1041.85	908.405	1537.92	1045.25	1014.93	1288.06	692.66	1182.03	691.875	1191.07	627.333	1245.54	755.744	750.834	1251.21	791.812	1080.73	884.105	601.45	1214.91	719.424	1215.63	1599.54	582.165	863.049	1214.44	996.906	865.264	1032.89	1002.01	782.716	559.041	0.207994	1	NA	NA	0.988082	1	0.7169	0.916004	0.641438	0.867535	0.869033	1	0	20	158.35	16
rna-XM_060996449.1	1446.64	1453.55	1392.36	670.253	870.213	1047.17	786.579	1343.39	986.376	665.641	838.393	706.37	710.301	1032.34	1806.91	648.325	767.15	975.893	724.309	272.951	704.263	975.054	738.128	433.834	602.646	652.224	365.138	331.96	1007.43	397.743	628.26	462.533	104.444	990.421	440.664	504.663	624.473	621.602	380.812	928.3	643.365	279.24	288.698	785.83	269.766	784.618	546.727	595.662	362.198	656.86	1200.77	1055.31	1	1	NA	NA	1	1	0.480525	0.813163	0.433734	0.794105	0.540957	1	6	28	260.263	22
rna-XM_060997219.1	79.8471	228.109	366.466	244.391	140.852	86.4807	38.6051	33.3961	118.609	9.92437	103.864	0	0	0	0	586.352	54.1648	624.778	202.482	0	213.306	108.614	33.1329	220.422	0	42.6076	111.009	109.002	233.468	0	124.169	53.9622	158.637	494.267	33.8972	0	382.6	155.585	206.848	0	66.2156	0	0	94.8576	132.855	147.392	8.98114	416.139	117.925	65.4725	0	100.039	1	1	NA	NA	0.999978	1	0.651725	0.8899	0.922145	0.964513	0.971687	1	18	20	68.6241	10
rna-XM_060997221.1	259.503	612.722	378.888	171.439	316.568	510.424	289.538	359.816	300.012	204.158	514.336	478.8	177.575	222.617	271.411	351.811	259.77	421.682	196.697	169.916	104.89	164.566	568.782	239.894	265.322	109.25	893.578	268.258	172.702	583.141	207.567	577.065	640.461	171.673	180.453	274.631	381.5	235.221	295.951	689.622	382.082	232.864	123.867	688.183	152.124	258.597	407.519	263.893	535.926	513.105	218.98	560.022	1	1	NA	NA	1	1	0.392347	0.775311	0.703671	0.88143	0.450044	1	4	28	67.3613	20
rna-XM_060997224.1	32804.3	37155.1	25773.7	31945.1	29817.4	33621.3	34180	32636.6	25139.1	12579.1	30700.6	27187.9	25937.4	31519.4	28420.2	23126.1	30282.5	33754.4	27394.1	27565.3	23909.7	23405.4	25008.9	17359.6	29666.7	26352.3	23177.1	21172.5	17387.5	22964.5	22614.6	28314.7	23030	18735.9	28857.5	25859.1	24666.7	20233.4	12195.5	31459.5	13289.7	23325.9	23272.4	17204.6	22071.1	23840.4	13202.3	17195.5	21922.4	26751.2	16254.3	26072.9	0.774802	1	NA	NA	0.999095	1	0.253357	0.709802	0.24329	0.695508	0.152872	0.581676	4	28	2863.13	20
rna-XM_060997225.1	2022.01	1634.61	1593.19	1840.23	1655.36	1913.86	1860.77	1440.34	1255.86	946.359	1574.58	2350.06	1386.53	2114.29	1564.35	1624.63	1885.82	2012.03	1521.51	1488.58	1311.57	1369.19	1347.4	1460.39	1518.94	1777.5	1300	1424.1	1289.94	1270.84	1457.6	1775.25	1597.21	1483.75	1287.1	1787.84	1627.15	1517.5	1416.11	2125.6	542.252	1073.54	1190.88	1155.96	1105.43	1044.1	953.123	693.353	1269.8	1169.96	421.672	943.505	0.0347171	0.468588	NA	NA	0.494092	1	0.0317862	0.340475	0.104082	0.542498	0.0113197	0.112658	4	28	96.4382	20
rna-XM_060995635.1	426.243	485.881	481.374	219.77	549.462	360.963	529.855	353.352	667.177	240.311	229.332	394.306	245.715	222.617	323.77	173.522	85.1161	132.529	332.071	295.546	401.932	411.415	228.249	137.082	113.428	146.395	87.1559	269.673	382.717	183.242	138.996	145.367	424.675	329.197	282.144	266.806	137.428	224.16	15277	284.652	420.559	297.987	315.032	533.806	328.587	286.84	6166.67	281.021	194.786	227.73	418.957	343.271	1	1	NA	NA	1	1	0.48181	0.813636	0.494721	0.815029	0.81454	1	4	28	127.248	20
rna-XM_060995331.1	131.513	162.642	280.543	124.02	824.193	272.602	317.527	123.889	1137.25	316.162	273.371	314.318	260.169	282.597	172.036	377.554	254.243	131.668	890.923	535.96	310.263	1752.63	485.949	191.603	460.615	206.483	182.569	665.336	1459.44	248.994	66.7179	226.861	886.792	1337.54	184.441	338.789	410.085	430.623	23755.7	725.815	707.791	703.527	489.617	1029.48	517.221	850.812	23458.7	208.069	253.749	152.295	352.901	276.578	0.129055	0.859502	NA	NA	1	1	0.491853	0.819646	0.463883	0.806967	0.0092045	0.0981413	14	28	57.5554	6
rna-XM_060992884.1	944.075	636.249	1083.87	619.186	1276.03	835.667	844.487	813.357	660.2	495.509	582.471	708.624	824.9	555.967	806.753	535.821	376.943	685.019	784.475	862.235	534.147	798.146	720.641	573.252	280.117	560.454	631.193	455.826	620.449	499.065	374.361	486.761	677.903	634.813	1039.85	654.106	411.185	564.824	1220.93	579.087	1210.67	571.307	921.689	1211.76	315.403	528.668	973.331	1083.48	627.528	798.48	789.051	681.638	1	1	NA	NA	0.999997	1	0.695566	0.908561	0.79987	0.914293	0.751702	1	4	28	89.3425	20
rna-XM_060992885.1	27.0071	148.322	84.8875	32.8287	48.8101	103.401	45.361	74.3333	119.481	43.9508	118.821	50.6964	34.0697	41.5245	5.34274	41.9504	56.3756	37.0048	67.1085	0	8.8143	37.0274	85.5933	50.6269	45.371	40.4226	69.7248	49.5463	39.4443	22.6358	16.6795	100.215	17.7358	25.468	55.8307	80.5896	23.0879	56.7774	32.8835	89.9932	127.062	54.2692	98.5085	44.6389	120.685	42.3641	40.4151	43.7707	42.116	45.5461	92.2972	26.4809	0.45975	1	NA	NA	0.999987	1	0.838859	0.954294	0.810264	0.917501	0.767623	1	4	20	11.3357	20
rna-XM_060992886.1	2.34845	4.09163	0	6.38336	0	0	0	0	6.97702	2.83553	4.15457	27.0381	2.06483	5.76729	0	4.76709	0	0	2.31409	0	0	0	4.60179	0	0	0	22.0183	13.4483	0	0	8.33974	0	0	4.71629	13.9577	0	17.5908	2.94948	3.18227	0	8.05325	0	0	10.2297	0	16.7691	5.61321	1.26872	0	4.9816	10.8585	1.96155	1	1	NA	NA	1	1	0.833569	0.952593	0.362339	0.762468	0.999864	1	10	20	1.08472	2
rna-XM_060992887.1	71.6276	90.0159	120.085	75.6884	83.6744	105.281	85.8964	100.188	74.1308	85.7749	64.8113	101.393	93.9498	69.2075	74.7983	39.0902	12.1594	80.0336	98.3486	64.1705	74.9216	74.8776	44.1772	98.9172	30.5761	48.0701	10.0917	22.6497	113.003	34.4926	85.2506	39.6457	87.6939	65.0848	159.516	104.062	15.3919	81.1106	215.334	76.2986	142.274	119.392	123.867	140.426	12.1699	49.4247	106.651	107.207	48.4334	101.055	79.629	64.7311	0.440888	1	NA	NA	0.755623	1	0.187319	0.648211	0.422007	0.790447	0.352067	0.963479	10	28	10.0466	2
rna-XM_060994043.1	14566.2	12126.6	19041.7	7160.31	19147.5	13414.8	11259.2	11460.3	8223.29	8156.41	8196.97	11690.6	12221.7	6841.16	10435.4	6679.65	4315.5	8811.44	10998.8	11473.9	9549.42	10401.4	8119.4	9450.1	4103.12	5498.56	6988.99	6091.36	8040.25	5589.96	6109.32	7184.68	11737.2	5860.46	16695.4	9829.58	2990.43	8112.53	23969.9	8162.97	20938.5	11269.3	13613.7	17512.4	5752.31	9286.55	13133.8	16650	8544.28	12918.7	14248.2	9653.76	1	1	NA	NA	0.999993	1	0.728594	0.919859	0.893851	0.951978	0.83134	1	4	28	2203.39	20
rna-XM_060993746.1	3469.83	2820.16	3981.43	1871.24	4282.73	3166.89	2823	2714.78	2064.32	1663.04	1740.77	2978.7	2928.96	1910.13	2820.97	1315.72	1095.46	2267.62	2730.62	2959.07	2163.91	2442.16	2069.89	2199.54	849.228	1480.34	1272.48	1523.9	1875.2	1351.68	1550.26	1754.32	2782.56	1479.03	4162.38	2317.54	697.035	1844.16	2121.52	2219.51	5203.29	2234.91	2939.65	4358.8	1094.28	2341.5	2110.57	4252.1	2021.57	3362.58	3747.09	2267.55	1	1	NA	NA	1	1	0.795133	0.941357	0.540225	0.830907	0.856786	1	4	28	517.607	20
rna-XM_060993747.1	1224.71	1251.02	1030.04	469.633	923.207	993.588	766.312	1028.82	1203.54	756.379	1325.31	953.093	1286.39	868.554	602.661	813.266	577.021	743.538	372.568	604.649	408.984	732.319	1123.76	509.385	655.908	563.731	785.321	469.274	941.333	355.705	541.156	690.496	254.214	947.031	1068.76	891.963	651.959	355.412	799.811	1146.44	1335.05	440.074	1183.08	1078.77	618.637	1276.22	833.001	1483.76	889.7	1261.77	1854.99	678.696	1	1	NA	NA	1	1	0.865392	0.961132	0.898305	0.953384	0.800767	1	6	28	254.079	22
rna-XM_060995454.1	1472.48	1551.75	1547.64	1594.93	1614.92	1385.57	1485.33	1386.48	1323.89	1623.34	1425.02	1437.53	1564.11	1449.9	1544.05	1472.08	1603.94	1522.36	1428.95	1524.73	1388.25	1339.57	1511.23	1673.02	1726.07	1561.19	1636.7	1557.88	1537.26	1503.66	1819.92	1508.74	1459.27	1526.19	1505.43	1440.44	1476.53	1694.47	1530.67	1720.63	1476.43	1633.01	1863.86	1497.26	1581.07	1731.63	1690.7	1821.88	1705.7	1590.55	1426.99	1584.93	0.312474	1	NA	NA	0.997886	1	0.0986427	0.521497	0.337516	0.762468	0.0275544	0.199504	22	24	47.5637	14
rna-XM_060995452.1	105.68	144.23	0	70.2169	97.6201	192.702	156.351	21.5459	217.16	0	63.9804	30.4179	181.705	216.85	225.463	209.752	111.646	187.606	96.0345	243.125	69.633	214.759	47.8586	271.828	0	0	95.4128	21.2341	70.3601	0	115.83	63.8736	536.017	104.702	77.7642	280.89	102.246	51.6158	53.0379	305.194	149.433	182.542	95.5825	197.155	132.855	131.505	260.453	65.9732	72.6501	78.994	240.697	187.328	0.125957	0.859502	NA	NA	0.918066	1	0.0580564	0.429361	0.247763	0.697919	0.0375666	0.242698	12	28	45.0108	4
rna-XM_060995451.1	656.39	724.219	504.149	533.466	835.349	1060.33	366.749	969.565	859.045	767.721	1133.37	808.89	544.083	412.938	506.491	688.368	594.707	697.067	489.429	294.642	486.55	380.971	522.764	654.255	332.392	222.87	291.743	424.682	553.287	247.916	861.773	222.456	537.002	467.856	704.862	505.445	526.624	361.311	493.252	372.689	867.067	508.157	701.264	406.4	354.955	529.551	608.472	606.446	539.085	648.32	918.448	553.157	1	1	NA	NA	0.997029	1	0.172541	0.63067	0.203202	0.6663	0.354271	0.96703	4	28	200.608	20
rna-XM_060995450.1	72.8018	60.3516	213.254	104.869	64.1504	6.58005	141.874	7.54106	6.97702	136.814	261.738	28.1647	64.0097	102.658	25.6451	181.15	0	79.173	153.887	0	0	34.5589	35.894	73.9932	67.0702	43.7001	5.50459	14.8639	24.5194	0	0	9.91142	22.6625	0	0	57.8993	17.5908	56.04	0	0	60.8468	0	63.3966	122.757	56.7929	105.028	157.17	56.4579	0	103.19	161.068	131.424	1	1	NA	NA	1	1	0.711054	0.914851	0.701465	0.880625	0.880568	1	22	24	18.1098	14
rna-XM_060995449.1	1798.91	1430.03	1666.69	1682.47	1619.1	1475.81	1778.73	1347.69	2023.33	1407.13	1350.24	2239.66	1853.18	1545.63	1681.89	1126.94	1750.96	1470.72	2024.82	1982.96	1077.99	1272.92	1641	1340.44	1527.82	1542.61	1358.72	1368.19	1352.83	1692.29	1236.13	1954.75	1731.22	1629.95	1504.44	1213.54	1036.76	1650.23	1091.52	1708.89	1383.37	1817.53	1546.88	1346.61	1207.86	1475.68	1024.97	1572.57	1665.69	1144.35	1216.15	1451.55	1	1	NA	NA	1	1	0.328076	0.750902	0.140025	0.600052	0.203435	0.692292	12	28	136.651	4
rna-XM_060995453.1	1088.5	1254.09	1169.79	1193.69	1065.45	1246.45	1141.75	1262.59	1184.35	1447.54	1304.54	1182.92	1033.45	1046.19	1146.55	1173.66	1095.46	1125.63	919.849	1135.19	1099.14	1103.42	1101.67	1215.82	1072.14	1040.06	952.293	1075.86	872.039	1268.68	1444.63	1040.7	1094.7	1158.32	1273.14	1215.1	1265.44	1240.25	1115.92	1246.21	1130.14	1166.3	1216.24	1279.65	1244.37	1208.26	1304.51	1221.14	1155.03	1194.87	1033.37	1162.22	0.180752	1	NA	NA	0.917174	1	0.382758	0.768695	0.289111	0.730932	0.181288	0.646709	10	28	29.4236	2
rna-XM_060995447.1	2246.29	1814.64	2079.74	2282.51	1743.22	1583.91	2009.4	2117.96	1755.59	920.84	1945.17	1525.4	1840.8	2338.06	1743.87	2660.04	2121.27	1934.58	1918.38	1869.08	2375.45	2359.06	1926.31	2335.07	2150.19	2383.84	2874.31	2769.64	1777.13	2838.1	1786.56	2203.64	2026.81	2137.42	1794.56	1749.5	2646.31	2608.81	1761.92	1986.7	1236.62	2287.2	2089.16	1757.66	2095.25	1892.26	1707.54	1512.94	2412.19	1993.35	1123.85	1530.99	0.836491	1	NA	NA	0.999355	1	0.617108	0.875455	0.207634	0.668804	0.385011	1	24	28	287.545	16
rna-XM_060996501.1	460.295	324.262	288.825	206.091	256.601	430.523	323.318	470.778	397.69	145.321	324.888	163.355	288.044	400.25	497.943	173.522	201.183	298.62	116.861	152.744	197.44	301.156	265.063	131.63	241.65	144.21	240.367	88.4755	195.089	75.4526	336.369	247.785	67.0021	309.389	155.528	269.154	223.183	199.09	83.7998	392.253	313.182	134.193	259.438	358.041	122.713	279.779	191.972	267.065	173.728	227.73	500.396	287.367	1	1	NA	NA	1	1	0.647985	0.888296	0.692752	0.878496	0.785163	1	6	28	88.1595	22
rna-XM_060994705.1	24.6587	22.504	138.719	13.6786	36.2589	25.3802	20.2677	35.5507	32.2687	10.6333	36.5602	41.6837	33.0373	21.9157	58.7701	10.4876	23.2135	17.2115	60.1662	0	4.40715	9.05114	26.6904	7.78876	0	21.85	33.0275	9.20145	0	0	0	20.9241	2.95597	0	37.8851	30.5145	8.79539	0	10.6076	0	27.739	0	5.85199	22.3194	24.3398	4.41292	15.717	0	11.5819	12.8098	50.673	11.7693	1	1	NA	NA	1	1	0.713224	0.91524	0.650601	0.870922	0.97968	1	6	28	9.52869	22
rna-XM_060994706.1	0	0	0	19.1501	0	0	0	0	0	0	0	0	0	0	0	0	0	0	0	28.9219	0	0	0	0	4.93164	0	0	0	14.9249	7.54526	11.1196	0	0	8.48932	0	0	0	2.94948	0	5.86912	0	0	0	0	0	0	0	7.6123	0	0	0	0	1	1	NA	NA	1	1	0.944846	0.985792	0.774177	0.905252	1	1	0	0	0	16
rna-XM_060994704.1	3594.3	4041.51	3755.75	1777.31	4242.29	3863.43	3487.97	3141.39	3546.07	2466.91	3260.51	2587.77	3143.7	2476.47	3711.06	2288.2	1600.62	2518.05	1367.62	2241.45	1243.7	2244.68	3476.19	1271.12	1414.39	1316.47	2275.23	1022.07	2219.54	918.366	1932.97	2221.26	628.637	2830.72	3812.44	2161.05	1722.8	1051.49	1730.1	3289.64	4491.03	1188.99	2539.76	3479.97	1797.09	3176.42	2043.21	4205.79	1994.19	2729.21	5175.88	2126.32	1	1	NA	NA	1	1	0.721861	0.917381	0.984045	0.99175	0.860981	1	6	28	1028.26	22
rna-XM_060995086.1	1904.59	2060.14	1953.45	1021.34	1811.55	1936.42	1779.7	1782.92	1877.69	1229.91	1854.6	1590.74	1842.86	1403.76	1727.84	1243.26	981.598	1357.13	960.345	988.768	833.833	1435.84	1969.57	812.367	1144.14	882.742	1156.88	876.969	1349.64	584.219	1214.82	1408.52	686.771	1678.06	1589.18	1337.16	1265.44	744.005	1088.34	1809.65	2000.79	854.494	1687.32	1815.31	948.238	1971.69	1361.77	2256.41	1286.64	1573.47	2350.86	1235.78	1	1	NA	NA	1	1	0.764192	0.932064	0.983848	0.991701	0.790402	1	6	28	478.438	22
rna-XM_060993362.1	250.109	457.24	644.938	562.648	418.372	516.064	534.681	872.608	685.492	674.148	366.433	520.483	432.582	509.828	660.362	245.029	407.894	320.134	474.388	449.194	193.915	139.058	589.029	170.574	110.469	573.564	344.037	122.45	137.522	680.151	462.392	899.737	129.078	514.076	587.219	288.714	386.997	187.292	394.602	268.023	210.279	179.582	0	260.393	524.32	308.022	322.198	120.528	262.172	412.05	146.59	369.752	0.0347171	0.468588	NA	NA	0.333319	1	0.00497652	0.131825	0.0357471	0.383494	0.00218085	0.0383788	8	24	103.838	0
rna-XM_060993363.1	68.1049	271.071	0	65.6574	13.9457	61.1005	174.688	85.1062	0	136.106	11.6328	99.1397	0	49.5987	78.004	58.1585	161.389	170.394	10.4134	131.052	63.463	0	0	70.0988	13.8086	12.0175	0	0	73.5583	0	107.49	0	42.369	0	94.7128	324.706	0	0	124.109	58.6912	0	110.512	0	0	200.803	80.3152	0	6.97794	161.094	0	56.1022	11.7693	1	1	NA	NA	1	1	0.827134	0.950819	0.888294	0.949436	0.972282	1	10	28	32.3061	2
rna-XM_060993360.1	1275.21	599.424	1811.62	1396.13	1062.66	1467.35	1671.6	949.096	1106.73	1089.55	1239.72	1188.55	658.681	1364.54	926.431	1552.17	1956.56	1335.61	1301.67	933.636	1638.58	1221.9	1409.99	1363.03	1301.95	1294.62	1388.99	1773.76	1676.92	1655.65	1295.44	995.547	1705.6	1032.87	1467.55	1468.61	1783.27	1625.16	928.163	1234.47	842.907	1598.48	1322.55	1757.66	1377.23	1502.16	1269.71	1707.06	1388.77	1034.75	966.406	554.137	1	1	NA	NA	1	1	0.732814	0.920882	0.77712	0.905966	0.868944	1	22	28	123.64	14
rna-XM_060993361.1	1363.27	1245.9	1148.05	1378.81	1545.19	1121.43	1025.93	1406.95	898.291	910.915	1394.27	1283.18	1208.96	1529.49	1502.38	1520.7	970.544	1342.5	1538.87	1254.49	1353.88	1473.69	1165.17	1688.6	1240.8	1296.8	1593.58	865.644	925.342	1180.29	855.286	1444.86	1469.12	1206.43	1690.87	945.95	1373.18	1357.5	1417.17	1057.42	1163.25	1371.53	1750.72	1050.87	1424.89	1275.33	671.34	1091.1	564.354	1355.71	1572.67	1412.31	1	1	NA	NA	0.999987	1	0.44349	0.800145	0.801572	0.914847	0.753625	1	16	20	101.35	8
rna-XM_060993365.1	756.199	1164.07	358.184	1022.25	744.702	576.225	412.11	709.937	391.585	338.137	461.158	374.027	712.366	718.604	768.286	775.129	743.937	529.254	768.276	676.954	622.29	995.625	485.949	903.496	848.241	644.576	508.257	641.27	711.064	776.084	368.802	693.799	306.436	510.303	284.138	431.898	794.884	537.542	725.558	603.541	689.895	612.749	542.285	354.321	391.465	628.4	520.906	749.811	719.131	937.253	519.398	735.581	0.298968	1	NA	NA	0.817425	1	0.0287334	0.325426	0.00132427	0.0720596	0.00407275	0.0574748	22	28	108.198	14
rna-XM_060993364.1	318.214	315.056	39.3381	0	404.426	177.661	316.562	0	260.766	0	474.452	589.205	771.214	281.444	308.81	112.503	250.927	267.639	100.663	615.495	147.199	0	0	0	385.654	215.223	0	629.238	305.96	22.6358	39.8454	128.848	0	801.77	0	222.991	0	691.652	225.941	481.268	781.165	79.9238	391.108	429.649	221.086	110.323	1049.67	265.796	645.428	383.583	0	650.253	1	1	NA	NA	0.999665	1	0.466871	0.806789	0.680411	0.874019	0.974462	1	12	28	97.3288	4
rna-XM_060993366.1	1244.68	911.411	1285.74	1407.07	1119.84	1038.71	1441.9	1242.12	1288.13	1054.11	1511.43	983.511	1321.49	1441.82	1016.19	2952.74	1517.72	1223.74	1476.39	1626.86	2297.01	1722.18	1328.08	1743.12	3011.26	1917.34	2990.83	2706.64	1938.1	2832.71	3206.17	1690.45	2167.71	3075.02	1733.74	2095.33	3533.55	3179.53	2184.1	1595.42	1131.03	2212.21	1609.3	1193.16	2397.47	1757.23	1678.35	1519.29	2120.54	1831.81	996.267	1352.49	1	1	NA	NA	1	1	0.840284	0.954294	0.608562	0.85648	0.805692	1	18	28	359.664	10
rna-XM_060995648.1	470.863	472.584	578.684	566.295	541.094	476.584	499.936	467.546	465.716	580.575	452.018	530.623	558.536	505.215	435.967	526.287	410.105	514.625	492.9	735.702	673.413	478.065	567.861	566.243	614.482	610.709	729.358	728.33	515.974	783.629	629.187	517.596	558.679	580.104	531.389	499.186	469.454	635.612	594.024	582.021	536.883	580.187	638.843	429.649	638.92	548.968	566.934	596.931	643.322	552.246	552.878	527.657	0.662793	1	NA	NA	0.890666	1	0.144411	0.592497	0.533962	0.828293	0.153516	0.583517	24	28	53.0629	16
rna-XM_060995649.1	38.7493	13.2978	3.10564	10.9429	0	41.3603	3.86051	3.23188	0	0	10.8019	12.3925	3.09724	3.46037	21.3709	0	21.0027	17.2115	11.5704	0	31.7315	46.9014	14.7257	10.9043	40.4394	93.9552	25.6881	0	0	0	20.386	20.9241	37.4423	0	7.97581	10.1715	69.2637	8.84843	21.2152	12.7164	0	0	78.0266	0	0	6.17809	0	32.3523	10.529	46.2577	0	7.84619	1	1	NA	NA	1	1	0.482417	0.813706	0.724512	0.888016	0.991672	1	24	28	9.40141	16
rna-XM_060995647.1	103.332	110.474	113.873	89.367	135.274	91.1807	150.56	88.3381	129.075	99.2437	116.328	147.583	102.209	79.5886	129.294	71.5064	114.962	113.596	127.275	78.6315	96.9573	90.5114	92.9562	58.4157	76.9335	110.343	63.3027	85.6443	58.6335	59.2842	122.316	60.5698	63.0608	60.3685	76.7672	69.6357	80.258	47.1916	47.7341	69.4513	76.9533	64.1364	111.188	84.6278	75.0477	42.3641	85.3208	42.502	65.2798	97.4971	75.1046	104.943	1	1	NA	NA	1	1	0.528005	0.835724	0.346279	0.762468	0.83548	1	4	28	14.3613	20
rna-XM_060995646.1	462.644	466.446	429.614	476.016	462.998	393.863	555.914	461.082	534.614	396.975	383.883	425.85	470.781	438.314	435.967	440.479	483.061	521.509	439.676	582.054	430.138	417.175	490.551	474.335	598.701	491.626	399.083	448.04	610.854	494.754	430.886	480.153	402.012	407.488	413.745	446.764	527.724	435.048	300.194	429.424	550.305	335.483	567.643	437.089	377.267	482.774	441.198	448.491	481.175	552.246	438.864	543.349	0.298968	1	NA	NA	0.999869	1	0.26535	0.718263	0.125629	0.574079	0.0655261	0.345131	22	28	16.6579	14
rna-XM_060995644.1	206.663	245.498	184.268	246.215	263.574	235.002	217.154	205.763	231.114	191.399	213.545	226.444	189.964	267.602	253.246	225.96	193.446	255.591	193.226	313.622	191.27	251.786	217.205	193.161	241.65	211.945	192.661	230.744	188.693	165.996	198.3	201.532	211.845	251.85	254.229	249.593	198.996	201.302	189.876	184.877	276.495	232.864	205.795	217.614	245.426	169.456	214.425	227.1	189.522	224.172	169.212	286.386	1	1	NA	NA	1	1	0.656855	0.892234	0.546173	0.832695	0.922736	1	10	28	6.45077	2
rna-XM_060995645.1	4775.56	4321.79	4532.16	4342.51	4766.65	4675.6	4272.62	4652.83	5142.06	4202.97	4670.57	4649.43	4468.29	4504.25	4340.44	4789.97	4380.71	3944.02	4254.45	4348.23	4478.55	4235.11	4419.56	4533.06	4186.96	4391.86	4657.8	4377.06	4124.6	4709.32	4560.91	4753.08	5292.18	4604.04	4774.52	4811.9	4669.26	5290.62	4435.03	4714.86	4679.83	4856.6	4740.11	4438.78	4614.42	4325.55	4347.99	4235.61	4535.89	4195.93	4776.83	4612.58	0.0293054	0.430826	NA	NA	0.162268	1	0.00546607	0.137495	0.0514963	0.429662	0.00255943	0.0422534	6	28	139.402	22
rna-XM_060996610.1	234.845	266.979	358.184	318.256	284.493	243.462	238.387	284.406	320.071	372.164	250.105	352.622	308.692	182.246	365.443	219.286	258.664	309.807	218.681	249.452	163.065	252.609	273.346	300.646	281.103	216.315	218.349	231.452	220.675	190.787	373.435	197.127	246.331	282.977	260.211	386.517	228.68	240.382	408.392	297.369	290.812	291.08	259.438	174.836	211.959	275.366	287.396	366.659	173.728	280.393	402.669	407.021	1	1	NA	NA	1	1	0.625875	0.87931	0.544393	0.832057	0.823423	1	4	28	26.5825	20
rna-XM_060996611.1	52.84	120.703	123.19	61.0979	167.349	91.1807	63.6984	76.4879	57.5604	126.89	94.7243	185.887	106.339	39.2176	81.2096	80.0872	82.9053	50.774	129.589	76.8239	94.313	34.5589	49.6994	96.5806	44.3847	29.4976	107.339	72.196	103.408	114.257	56.5249	84.7977	62.0754	103.758	60.8156	141.619	94.5505	95.8579	102.893	71.4077	201.331	156.887	100.459	161.816	180.52	62.6635	95.4246	145.268	90.5494	69.0308	234.363	219.693	1	1	NA	NA	1	1	0.893372	0.970572	0.772845	0.904678	0.81396	1	6	28	13.6058	22
rna-XM_060996612.1	11.7422	0	0	4.55954	25.1023	32.9003	26.0585	21.5459	27.9081	16.3043	0	15.7722	12.389	43.8314	11.754	0	0	18.9327	0	0	33.4944	7.40548	13.8054	18.693	58.1933	32.7751	19.2661	2.12341	0	0	0	12.114	22.6625	34.9006	8.97279	0	0	19.909	44.5518	0	27.739	0	17.556	25.1094	26.3681	0	55.0095	13.9559	44.2218	9.9632	14.478	1.96155	0.489426	1	NA	NA	1	1	0.890384	0.970366	0.897692	0.95328	0.949766	1	4	20	1.59686	20
rna-XM_060996613.1	0	14.3207	24.8451	0	0	0	3.86051	0	0	0	8.30915	0	0	0	0	30.5094	0	0	20.8268	0	16.7472	0	0	0	0	10.925	0	0	2.13213	51.7389	34.2856	0	0	8.48932	0	0	9.89482	0	7.4253	0	2.68442	0	0	0	0	0	0	32.3523	16.8464	3.55829	6.33412	0	1	1	NA	NA	1	1	0.548336	0.844847	0.636159	0.866114	1	1	0	0	0	16
rna-XM_060996615.1	12.9164	0	19.6691	0	11.1566	15.9801	23.1631	0	13.0819	2.12665	0	0	0	0	9.61693	0	0	8.60576	46.2817	0	4.40715	13.9881	23.9293	0	0	3.27751	0	9.20145	5.33031	56.0505	0	0	0	0	9.96977	17.2133	26.3862	0	19.0936	10.7601	0	27.628	43.8899	4.64988	25.354	0	20.2076	17.762	10.529	9.25155	20.8121	0	1	1	NA	NA	1	1	0.5416	0.842155	0.445507	0.799134	0.999016	1	18	24	3.11633	10
rna-XM_060997252.1	917.068	814.235	1014.51	1065.11	792.117	835.667	792.37	811.202	891.314	1064.03	977.987	942.954	1048.93	884.702	960.624	911.468	815.788	1001.71	779.847	834.217	842.647	794.032	1048.29	866.888	888.681	1020.4	971.559	1145.23	885.898	941.002	1043.39	882.116	659.182	997.024	609.153	938.126	767.398	605.38	1081.97	1100.46	1005.76	1022.24	960.702	905.797	1146	847.281	981.189	1224.31	853.902	928.001	1342.83	1151.43	1	1	NA	NA	0.996826	1	0.137685	0.582137	0.278565	0.723468	0.211664	0.709541	24	28	37.3586	16
rna-XM_060997254.1	2307.35	2180.84	2542.48	2310.78	2572.99	2100.92	2336.57	2513.33	2291.08	2793.71	2213.56	2176.57	2046.25	2290.77	2504.68	2466.49	2176.54	2305.48	2279.37	2452.94	2322.57	2034.86	2018.35	2433.21	2497.38	2178.45	2451.38	2321.6	1981.81	2068.48	2566.79	2367.73	2048.49	2473.22	2393.74	2269.81	2417.63	2555.72	2000.59	2705.67	1790.51	2271.41	2404.19	2118.49	2519.17	2212.64	2384.49	2126.37	2282.69	2335.66	1953.62	2156.72	1	1	NA	NA	1	1	0.451558	0.802624	0.759056	0.90068	0.788447	1	2	28	42.7439	18
rna-XM_060997253.1	24609.4	34855.6	31883.5	15010.9	33443.3	18036.9	26649.1	29552.3	33236.8	27129.7	14863.4	24267.8	15072.2	20486.6	24997.6	15965.9	12666.8	16068.7	12327.1	13493	23677.9	10542.1	10961.5	11702.6	14760.4	13800.5	13867	11218.7	13872.7	11825.6	11873	14819.8	14240.9	10891.8	12186	15069.5	13274.4	13432.6	15721.5	22312.4	6498.97	15488.4	13516.2	15738.9	11560.4	12747.2	11098.4	7586.29	11441.9	13313.7	8960.07	10375.6	0.00124791	0.0752945	NA	NA	0.137267	1	0.0251093	0.303534	0.177282	0.639526	0.00173825	0.0326293	6	28	8146.63	22
rna-XM_060993156.1	2266.25	2256.54	2905.84	2499.54	3005.3	2098.1	2590.4	2339.88	1797.45	2196.12	2586.64	2540.45	2172.2	2671.41	2593.36	2590.44	2407.57	2327	2135.9	2546.03	2444.21	2317.09	2260.4	1987.69	2778.48	2387.12	2568.81	2525.44	2176.9	2565.39	2341.61	2645.25	1873.1	2783.56	2715.76	2261.99	2918.97	2314.6	2186.22	2320.26	1658.07	1686.29	1661.97	1961.32	2377.19	1691.03	2230.69	2073.08	1983.66	2326.41	1416.13	1670.26	0.341081	1	NA	NA	0.654186	1	0.0600723	0.434652	0.113834	0.5583	0.0310761	0.215682	0	0	0	16
rna-XM_060993157.1	1102.6	886.862	912.023	972.094	676.368	862.927	634.089	809.048	716.016	691.161	861.658	702.991	1269.87	970.058	1019.39	1226.1	908.642	1092.93	845.798	979.73	1030.39	998.917	1022.52	922.189	1161.89	1155.87	1394.5	1109.13	1060.73	1214.79	842.313	934.977	1026.71	740.458	513.443	1120.43	913.622	1096.47	1235.78	1200.24	654.998	1296.54	1241.6	764.441	873.19	980.551	1012.62	975.008	1150.82	853.989	941.07	917.024	0.836491	1	NA	NA	0.999607	1	0.126784	0.571716	0.0054127	0.161827	0.0260742	0.192359	20	28	113.112	12
rna-XM_060993158.1	192.573	433.713	40.3733	114.9	112.96	112.801	151.525	64.6376	0	117.675	105.526	137.444	178.608	117.653	177.379	146.826	180.181	188.466	229.094	56.94	95.1945	18.9251	166.585	214.191	54.248	150.765	146.789	99.0926	121.531	16.1684	214.98	219.152	118.239	42.4466	156.525	102.497	80.258	153.373	252.46	84.1241	48.3195	149.98	189.214	174.836	123.727	274.484	136.962	67.8763	167.411	165.816	142.065	385.444	1	1	NA	NA	1	1	0.355143	0.762792	0.457974	0.805789	0.416131	1	16	28	26.044	8
rna-XM_060993154.1	7640.67	7524.51	6829.3	7577.05	7537.67	7029.38	7024.2	8124.95	5457.77	4773.62	6069	5964.15	6346.25	7233.34	8036.54	5704.3	7290.14	7659.99	5935.63	6436.94	6621.3	5539.3	6307.22	6321.35	5502.72	6619.47	6751.38	6477.12	6339.88	6117.05	4814.81	6156.09	5634.09	6179.29	6161.32	4778.26	5614.76	5957.2	4122.1	5843.69	4889.22	4778.65	4403.62	5897.91	5006.9	4848.04	4806.03	4601.63	4734.89	5917.43	4403.12	5019.6	0.238776	1	NA	NA	0.985702	1	0.369808	0.768695	0.241132	0.692942	0.200358	0.686622	0	28	533.459	16
rna-XM_060993153.1	718.624	880.724	681.17	1151.74	462.998	519.824	966.093	884.458	555.545	1115.07	654.761	927.182	984.924	887.009	633.649	1371.02	784.837	770.216	857.369	817.045	783.592	1084.49	907.474	264.039	1010	977.79	827.523	1274.76	637.506	751.293	1174.05	1074.84	571.488	706.5	955.104	970.205	1171.99	866.408	915.434	933.19	626.364	722.274	1236.72	517.067	842.765	822.569	671.34	810.71	1003.41	1247.54	732.948	939.582	1	1	NA	NA	1	1	0.94138	0.984891	0.240903	0.692695	0.67739	1	18	28	70.3167	10
rna-XM_060993149.1	0	28.6414	61.0776	0	0	0	0	0	0	0	0	0	0	41.5245	0	0	0	0	0	0	0	0	81.9119	0	0	0	116.514	7.78584	0	0	0	0	0	0	0	0	297.944	0	0	0	90.3754	0	0	0	0	0	0	0	0	0	0	0	1	1	NA	NA	0.999999	1	0.622932	0.878519	0.498976	0.815685	1	1	0	0	0	16
rna-XM_060993148.1	442.682	410.186	472.057	504.285	390.48	395.743	438.168	391.058	494.496	580.575	427.921	361.635	492.462	474.071	520.383	571.098	527.278	430.288	563.48	529.633	565.878	486.293	426.126	585.714	508.945	561.546	441.284	614.374	501.05	603.621	535.596	522.001	397.086	478.232	451.63	413.12	391.395	649.622	642.819	538.981	603.099	811.078	676.88	628.664	678.472	638.109	611.84	636.896	692.808	615.584	536.591	450.175	0.000803809	0.0571776	NA	NA	0.0330277	1	0.000553693	0.0368132	0.0103165	0.225158	0.000248088	0.00868652	18	28	57.4646	10
rna-XM_060993151.1	315.866	297.666	397.522	312.785	348.643	358.143	336.83	326.42	208.438	333.175	267.555	276.014	375.799	385.255	320.564	387.088	380.259	365.745	349.427	456.424	393.999	351.349	384.71	391.774	353.105	349.601	391.743	375.844	388.047	357.861	380.848	310.558	379.35	346.176	315.045	293.409	392.494	395.23	457.187	286.609	396.399	284.173	366.725	377.57	350.899	340.678	354.755	368.562	356.933	361.522	371.903	323.655	0.217844	1	NA	NA	0.754275	1	0.0220316	0.285586	0.00755375	0.194137	0.00356525	0.0521896	18	24	25.0955	10
rna-XM_060993143.1	117.422	0	343.691	77.5122	308.201	222.782	102.304	0	0	0	196.927	165.608	404.707	163.791	236.149	0	164.705	145.437	0	0	133.096	179.377	0	309.992	235.732	0	92.6605	312.142	159.909	327.68	175.134	0	76.8553	0	0	0	0	175.494	284.283	0	256.809	0	176.535	0	0	0	152.679	126.237	124.242	209.227	0	0	1	1	NA	NA	1	1	0.89746	0.971434	0.45999	0.806637	0.996272	1	2	20	42.8897	18
rna-XM_060993144.1	335.828	68.5349	220.5	320.992	168.743	113.741	44.3959	185.295	226.753	276.465	134.608	396.559	330.373	332.196	159.214	544.402	145.913	186.745	168.928	389.542	337.588	458.317	358.94	357.504	502.04	253.461	399.083	357.441	69.2941	208.034	117.683	139.861	237.463	358.438	298.096	313.752	474.951	492.562	336.26	208.354	249.651	411.459	341.366	277.133	322.502	326.556	365.981	472.597	458.011	266.16	268.748	329.54	0.0310174	0.443766	NA	NA	0.533936	1	0.015125	0.23236	0.000117833	0.017924	4.45876570935494e-06	0.000512402	18	24	70.8938	10
rna-XM_060993145.1	56.3627	79.7869	40.3733	75.6884	18.1294	69.5606	42.4656	25.8551	140.412	68.7617	11.6328	144.203	74.3339	49.5987	41.6733	80.0872	48.6378	57.6586	79.8359	92.1887	165.709	93.8027	79.1508	147.207	72.0019	73.1977	87.1559	112.541	71.4262	0	90.8105	147.57	53.2075	32.0708	51.8428	190.129	83.5563	63.4137	12.7291	44.9966	25.9494	68.0832	156.053	119.037	24.3398	44.1292	37.0472	72.9512	23.1638	77.5707	17.1926	53.9426	1	1	NA	NA	1	1	0.786294	0.93788	0.556168	0.836189	0.766682	1	20	28	19.5088	12
rna-XM_060993146.1	56.3627	184.124	53.8311	183.294	41.8372	35.7203	149.595	16.1594	0	82.9394	155.381	92.3802	133.182	100.351	7.47983	234.541	114.962	127.365	48.5958	457.328	124.282	24.6849	164.744	30.3761	23.6718	191.188	272.477	164.918	119.399	5.38947	0	0	0	145.262	97.7037	30.5145	133.03	147.474	143.202	229.874	142.274	189.449	95.5825	153.446	266.724	45.8944	232.387	260.087	149.512	129.522	284.131	354.059	0.0684338	0.659457	NA	NA	0.42531	1	0.0197218	0.269018	0.0293935	0.353889	0.00236332	0.0403224	18	28	28.3219	10
rna-XM_060993147.1	826.653	952.328	593.177	853.546	331.908	543.324	568.46	532.183	624.443	781.189	604.906	298.546	697.912	708.223	678.528	768.455	893.166	883.812	977.701	645.321	758.912	682.95	875.261	690.084	914.325	1078.3	943.119	872.722	612.986	724.345	1102.7	943.787	727.17	677.259	651.026	752.691	900.429	519.845	757.381	986.991	849.171	828.839	1034.83	699.342	1120.64	960.252	690.425	916.647	754.929	814.848	894.921	873.87	0.0388131	0.499275	NA	NA	0.137281	1	0.00229581	0.0851576	0.0141253	0.258999	0.00216638	0.0382196	22	28	168.515	14
rna-XM_060993152.1	2188.75	2285.18	2051.79	1708	2347.07	2191.16	1998.78	2092.11	2311.14	2141.54	2003.34	2065.03	2176.33	1883.6	2336.91	1675.16	2085.9	2157.46	2105.82	2228.8	2126.89	2237.28	1999.02	1933.95	2026.9	1777.5	1564.22	1739.07	2311.22	1669.66	1911.65	1941.54	1856.35	1559.21	1812.5	2046.82	1461.13	1616.31	1992.1	2022.89	2737.21	1954.68	1823.87	2194.74	1628.74	2037.01	2248.65	2104.8	1851	1868.81	2496.55	2239.11	1	1	NA	NA	1	1	0.62428	0.879088	0.416384	0.787915	0.870865	1	10	28	89.6815	2
rna-XM_060992766.1	1497.13	1039.27	694.628	1188.22	1026.41	1051.87	1355.04	898.463	1197.43	460.065	1611.14	1336.13	958.081	1056.57	1464.98	961.046	1206	1129.08	1041.34	921.887	815.323	720.8	800.712	437.728	711.142	441.371	771.56	428.221	689.743	313.667	785.788	643.141	531.09	577.274	1147.52	1032.8	554.11	269.877	586.599	1577.82	318.551	920.604	944.122	437.089	443.187	760.788	1020.48	454.835	944.451	962.161	816.197	962.139	1	1	NA	NA	1	1	0.309885	0.746594	0.608603	0.85648	0.357874	0.972022	10	28	226.628	2
rna-XM_060992767.1	3595.47	3885.01	3419.31	3156.12	5786.08	3635.01	2820.1	3838.4	3151	1972.82	3250.54	3154.45	3291.34	3102.8	3403.32	2012.67	2259.45	3324.41	2520.04	2696.97	2281.14	1736.17	2481.29	2099.07	1788.21	2712.68	1874.31	1996.01	2354.93	2357.36	1818.06	2867.7	1512.47	2131.76	2156.46	2048.38	1620.55	1530.78	2054.69	2275.26	1335.05	1839.23	2906.49	2294.25	1638.88	1986.7	2420.42	1900.54	1431.94	2312.89	1959.96	1968.41	0.588027	1	NA	NA	0.957328	1	0.118094	0.556629	0.14218	0.601649	0.133426	0.53404	4	28	659.092	20
rna-XM_060992764.1	173.785	45.008	57.972	148.641	189.662	70.5006	158.281	193.913	309.605	421.077	363.11	250.102	231.261	191.474	71.5927	324.162	74.062	109.293	310.087	51.5172	216.832	42.7872	242.975	144.871	262.363	186.818	261.468	214.465	232.402	472.118	517.99	201.532	201.992	408.431	182.447	506.228	256.166	224.16	263.068	388.34	76.9533	370.018	425.245	70.6782	248.469	161.513	166.151	55.8235	180.046	166.528	123.063	120.635	0.013638	0.284155	NA	NA	0.162103	1	0.00197371	0.0783203	0.0204455	0.304108	0.000995834	0.0222676	10	24	76.8191	2
rna-XM_060992765.1	1562.89	1370.7	1761.93	1864.85	2362.41	1157.15	1591.5	1391.86	1432.9	1282.37	1627.76	1221.22	1813.95	1528.33	1629.53	2067.96	1633.79	1746.11	1450.93	1357.52	1935.62	1421.85	1659.41	1229.07	1740.87	2192.65	2180.73	2229.58	1264.35	1789.3	1582.7	1810.49	1350.88	1552.6	1458.58	1831.65	2319.79	1892.09	1447.93	1781.28	786.534	1294.57	1465.92	1037.85	1851.85	1064.4	1141.73	1394.32	1503.54	1557.11	1060.51	1303.45	1	1	NA	NA	0.999433	1	0.499138	0.822029	0.0548963	0.438974	0.470966	1	0	28	145.245	16
rna-XM_060992768.1	912.371	1097.58	1463.79	940.178	1324.84	923.087	1062.61	1034.2	1067.48	1137.76	1091.82	1040.97	1078.87	914.692	1413.69	944.838	921.907	1009.46	1077.21	1044.8	987.202	900.177	910.235	986.056	1022.82	1029.14	777.982	826.715	981.844	922.678	972.969	817.141	1006.02	856.479	1095.68	988.983	910.323	860.509	1424.6	953.732	1105.08	830.813	894.38	980.195	953.309	1069.69	1393.2	981.352	984.461	895.265	1239.68	1236.76	1	1	NA	NA	1	1	0.941382	0.984891	0.947716	0.975556	0.825342	1	6	28	68.762	22
rna-XM_060996267.1	614.118	644.432	714.297	599.124	652.66	802.766	737.358	742.256	851.196	1042.77	860.828	837.055	692.75	698.996	633.649	839.008	795.891	737.514	762.491	922.79	865.565	812.957	682.906	838.849	913.339	722.144	791.743	731.162	728.121	831.057	914.591	816.04	969.559	669.713	835.466	870.055	919.119	1001.35	687.371	759.073	876.015	743.982	717.844	727.242	875.219	817.273	653.378	742.199	767.564	775.707	785.431	731.658	0.612113	1	NA	NA	0.994972	1	0.117256	0.555086	0.105402	0.544891	0.031712	0.218524	12	24	30.2683	4
rna-XM_060994618.1	2523.4	2202.32	2695.7	2936.35	2182.51	2065.2	2213.04	2204.14	2424.51	2737.71	2570.85	2312.88	2638.85	2679.48	2503.61	3333.15	2889.53	2676.39	2738.72	2923.83	3518.67	2973.71	2930.42	3306.33	3974.9	3062.28	3604.59	3615.46	2713.13	3106.49	2955.05	2691.5	2612.1	2919.38	2512.38	3079.62	3713.86	3545.27	3091.05	3004.99	2940.33	3272.93	3874.99	2933.15	3986.66	3538.28	3366.8	3593.64	3678.83	3376.1	3049.43	3268.92	0.00134124	0.077467	NA	NA	0.0155998	1	0.000319051	0.0257415	0.000604018	0.0449188	6.90355826051327e-06	0.000674882	20	28	460.797	12
rna-XM_060994619.1	718.624	611.699	780.551	770.563	651.266	462.484	949.686	363.048	880.848	694.706	859.166	821.282	866.196	892.776	803.548	992.509	993.758	649.735	597.034	1020.4	997.779	742.193	1069.46	1128.59	1075.1	818.284	777.064	976.062	1033.01	1102.69	743.163	914.053	802.054	689.522	781.63	1146.25	982.885	1179.79	1131.83	905.801	954.758	1080.45	1235.75	842.559	854.935	856.107	904.85	869.705	951.821	554.381	679.561	1252.45	0.249887	1	NA	NA	0.987757	1	0.0701805	0.459712	0.302675	0.740245	0.0609874	0.32793	16	24	90.7236	8
rna-XM_060994620.1	342.873	345.743	216.36	58.3621	249.629	158.861	87.8266	450.309	130.819	740.074	49.8549	251.229	208.548	107.272	245.766	0	0	0	120.332	0	0	237.798	148.178	0	100.605	242.536	97.2477	214.465	24.5194	0	394.748	103.519	30.5451	237.701	248.247	99.3678	0	114.292	100.772	47.9312	196.857	51.3091	0	333.862	0	130.623	234.632	123.065	186.363	444.786	149.304	0	0.267458	1	NA	NA	0.976742	1	0.0675935	0.454144	0.261498	0.708393	0.17227	0.62667	4	24	62.1234	20
rna-XM_060994622.1	22.3102	0	134.578	286.339	107.382	452.144	0	127.121	0	0	115.497	0	0	0	0	0	0	283.99	310.087	0	0	0	17.4868	0	0	49.1626	124.771	0	0	0	205.713	0	168.49	237.701	0	0	147.323	0	72.1315	237.699	118.114	131.233	25.3586	0	373.21	96.2017	0	436.438	0	54.7976	472.345	61.7888	1	1	NA	NA	1	1	0.62721	0.879943	0.925594	0.965737	0.999585	1	0	28	63.5656	16
rna-XM_060994624.1	400.41	363.132	413.05	342.878	486.706	548.024	484.494	491.246	406.411	512.523	467.805	546.395	442.906	321.815	382.54	261.237	341.57	380.375	359.84	374.177	314.671	376.034	378.267	366.85	274.199	306.993	328.44	278.167	407.236	348.16	432.74	367.824	495.618	433.899	477.552	462.412	231.979	344.351	472.037	392.253	514.513	387.778	318.934	516.137	310.332	428.936	398.538	462.447	364.303	432.688	466.915	397.214	0.0347171	0.468588	NA	NA	0.416894	1	0.0189762	0.263501	0.00180712	0.0872242	0.00253395	0.0420727	6	28	66.1301	22
rna-XM_060994623.1	2698.36	2461.12	2678.1	2994.71	3100.14	2658.34	2660.86	2834.36	2578.88	2693.05	2750.33	2748.87	2790.62	2801.75	3053.91	2702.94	2845.31	3064.51	2803.51	2904.85	2603.75	2413.36	2682.85	2913.77	2913.61	2951.94	2943.12	2348.49	2537.23	2589.1	3056.98	2875.41	2666.29	2770.35	2561.23	2903.57	3091.58	2820.44	2585.07	2687.08	2636.99	2558.55	2757.26	2699.72	2360.96	2282.36	2662.91	2379.48	2537.49	2600.4	2181.65	2312.67	0.499553	1	NA	NA	0.972379	1	0.0563106	0.424255	0.0598952	0.453332	0.0567176	0.312736	16	20	2.7342	8
rna-XM_060994615.1	2158.22	2075.48	3160.51	2407.44	3112.69	3220.47	2245.85	2694.31	2593.71	3479.91	2717.09	3175.85	2405.53	1791.32	2563.45	2013.62	1668.05	2355.4	2933.1	2631.9	1595.39	2210.12	2182.17	1655.11	1085.95	2107.44	1941.28	1313.68	2461.54	1778.53	1900.53	2444.82	2477.11	2368.52	3915.13	2005.35	1792.06	2023.34	3063.47	2483.62	3050.39	2051.38	2675.34	2769.47	1469.52	2075.84	2646.07	2145.4	1883.64	1439.68	2540.89	1932.13	0.00191393	0.0958051	NA	NA	0.0309172	1	0.00786081	0.168091	0.00788476	0.198836	0.00256217	0.0422643	8	28	391.083	0
rna-XM_060994617.1	416.849	201.513	129.402	596.388	324.935	845.067	601.275	134.662	263.382	99.9526	643.959	33.7976	0	191.474	0	0	0	0	31.2402	178.051	0	0	564.18	89.5707	175.566	0	0	0	0	0	0	198.228	304.465	136.772	243.262	312.969	0	229.322	0	318.889	0	0	0	185.065	680.5	208.29	154.925	851.309	0	529.473	0	0	0.612113	1	NA	NA	0.999354	1	0.281432	0.731126	0.152861	0.61336	0.999845	1	6	28	121.652	22
rna-XM_060994616.1	4692.19	4823.01	4863.43	4223.05	5405.36	3719.61	4404.84	4522.48	4384.18	6408.31	4053.2	5381.71	5026.83	5257.46	5094.83	4186.46	4573.05	5142.8	4234.78	4437.71	4382.47	4519.81	4549.33	5080.61	5172.3	4367.82	4244.04	4841.38	4375.12	3933.24	4362.61	3679.34	3977.76	4204.1	3634.98	4706.28	4206.4	3682.42	5022.69	4014.48	5869.93	5177.28	4522.62	4875.87	4500.83	4691.82	4158.27	4632.72	4969.69	4632.18	5909.74	5455.07	0.637027	1	NA	NA	0.995639	1	0.440539	0.798338	0.351708	0.762468	0.206321	0.697007	0	0	0	16
rna-XM_060997005.1	1026.27	963.58	775.375	1093.38	803.274	731.326	1074.19	931.859	1118.07	1081.05	1076.03	940.701	913.687	1170.76	772.56	948.651	1011.44	940.61	1044.81	758.297	1241.05	759.473	1039.08	1001.63	753.554	648.946	1073.39	1310.15	962.655	1133.95	801.541	870.002	900.587	722.536	743.745	899.004	835.563	981.438	1369.44	1315.66	831.274	1108.08	1168.45	1073.19	1183.52	1074.11	1173.16	1070.16	980.25	1351.44	1162.76	925.851	0.405147	1	NA	NA	0.999732	1	0.240022	0.698241	0.488916	0.813086	0.19886	0.683071	0	0	0	16
rna-XM_060997006.1	142.081	180.032	318.846	96.6623	234.288	345.923	0	144.357	0	161.625	0	212.925	87.7553	92.2766	317.359	265.05	145.913	207.399	108.762	480.827	47.5972	381.793	246.656	325.57	573.056	508.014	111.009	118.911	358.197	43.1158	468.878	232.368	146.813	551.806	337.975	160.397	446.366	331.079	0	0	263.073	362.124	125.818	191.575	119.671	240.946	0	222.025	349.563	0	0	306.002	1	1	NA	NA	1	1	0.940384	0.984592	0.988858	0.994563	0.790402	1	20	28	62.444	12
rna-XM_060997012.1	240.716	237.315	245.346	209.739	245.445	238.762	207.503	235.927	168.321	367.91	295.806	220.811	255.006	206.469	293.851	265.05	224.397	185.024	260.335	321.756	259.141	276.471	186.833	231.326	315.625	244.721	300.917	300.109	268.648	293.187	404.014	280.824	325.157	400.885	310.06	356.003	335.324	301.584	268.372	319.867	257.704	281.213	309.18	252.024	332.644	261.245	285.151	300.686	235.85	254.773	252.46	206.943	1	1	NA	NA	0.999417	1	0.130483	0.573997	0.354267	0.762468	0.0753536	0.375678	12	20	31.5998	4
rna-XM_060997007.1	693.966	920.618	657.361	762.355	767.015	652.365	635.054	745.487	754.39	899.573	790.2	922.675	861.034	717.451	807.822	668.346	612.394	774.519	625.96	690.511	610.831	722.445	802.553	739.932	582.919	715.589	751.376	861.398	755.839	657.516	798.761	678.382	579.371	737.628	647.038	952.992	623.374	589.158	934.527	786.462	977.128	762.729	848.539	781.18	816.397	834.042	1032.83	902.057	743.347	733.007	934.735	875.831	0.836491	1	NA	NA	0.999998	1	0.676634	0.900289	0.642803	0.868206	0.861461	1	8	20	21.5712	0
rna-XM_060997011.1	2185.23	2210.51	1974.15	2374.61	1930.09	2271.06	2346.23	2281.71	1904.73	2558.36	2172.84	2061.66	2347.71	2116.6	2398.89	2344.46	3011.12	2487.07	2650.78	2597.55	2297.89	2271.01	2260.4	2445.67	3100.03	2747.64	2732.11	2487.22	2702.47	2441.43	2245.24	2334.69	2284.97	2194.96	2184.38	2489.67	2351.67	2582.27	2449.29	2148.1	2890.22	2167.81	2550.49	2426.31	2179.43	2664.52	2840.29	2649.08	2215.3	2447.39	2111.07	2624.55	0.156703	0.939891	NA	NA	0.600736	1	0.0208247	0.276181	0.0804942	0.498653	0.0152542	0.136353	18	28	212.175	10
rna-XM_060997008.1	3292.52	4701.29	6161.59	1635.05	3146.16	2680.9	1986.23	3314.83	2691.38	3116.25	3029.51	2320.77	2886.63	2727.93	10451.5	1806.73	1948.83	2594.64	3686.34	1771.47	1300.11	2360.7	1648.36	1109.9	1555.44	1848.51	1238.53	1426.23	2215.28	1415.28	1620.69	1615.56	689.727	1437.53	3261.11	2031.95	2010.85	876.731	1052.27	1937.79	3008.34	2408.57	593.977	2051.53	1370.13	2339.73	3248.93	1658.21	332.716	2089.43	3776.95	4950.95	1	1	NA	NA	1	1	0.897781	0.971677	0.77707	0.905966	0.815033	1	6	28	847.587	22
rna-XM_060997009.1	100.983	144.23	373.712	75.6884	140.852	58.2805	283.748	186.372	6.97702	119.801	132.946	0	239.52	155.717	456.27	152.547	185.708	99.8268	105.291	0	93.4316	102.854	46.0179	114.495	129.209	92.8627	268.807	48.8385	0	0	134.362	66.0761	84.7379	17.9219	37.8851	90.7611	208.891	35.3937	76.3745	34.2365	88.5858	32.5615	0	97.6475	206.888	6.17809	226.774	46.3081	0	261.89	318.516	254.021	1	1	NA	NA	1	1	0.61555	0.8747	0.0903686	0.515779	0.406472	1	0	28	20.7426	16
rna-XM_060993314.1	1207.1	1381.95	1367.52	987.597	1230.01	1158.09	1020.14	1105.3	1273.31	1424.86	1165.77	1383.45	1276.06	1173.07	1481.01	1056.39	1103.19	1388.97	1185.97	1127.05	1150.27	1269.63	1341.88	1338.11	1213.18	1224.7	1097.25	1277.59	1266.48	1253.59	1426.09	1197.08	961.677	1268.68	1121.6	1258.92	1272.03	1143.66	1338.68	1305.88	1573.07	1209.71	1356.69	1477.73	1213.95	1314.17	1454.94	1460.29	1120.29	1496.62	1570.86	1454.49	0.564749	1	NA	NA	0.986767	1	0.202273	0.665481	0.644333	0.868429	0.337064	0.938899	0	0	0	16
rna-XM_060993313.1	31.704	0	10.3521	7.29527	13.9457	0	9.65128	10.7729	52.3276	25.5198	14.9565	2.25318	19.6159	6.92075	22.4395	20.9752	9.94863	1.72115	10.4134	11.7495	10.5772	20.5708	15.6461	10.9043	0	16.3875	0	0	12.7928	5.38947	0	0	0	8.48932	24.9244	50.8575	0	6.63632	33.9442	21.5201	18.7909	8.88042	0	9.29976	51.7221	14.1214	42.6604	17.1277	26.3225	17.0798	12.6682	17.6539	1	1	NA	NA	0.999996	1	0.690892	0.907243	0.0433063	0.407445	0.668134	1	14	28	5.51632	6
rna-XM_060993315.1	11224.4	11559.9	11284.9	10614.6	11471.8	12623.4	11621.1	11091.8	11109.2	9482.73	10855.1	12486	12161.8	11215.1	10976.1	10926.2	10838.5	10836.4	11612.1	11928.5	10957.1	11270.3	11559.7	11860.7	10147.3	9815.04	10866.1	11305	11244.8	10758.5	11144.7	10748.4	11416	10774.8	12728.4	10516.6	11419.7	11316.4	11299.2	10311.1	14445.7	10539.1	11597.7	13496.7	11187.2	11701.3	11840.5	11452.1	11229.2	11703.9	14150.4	12093.9	1	1	NA	NA	0.999999	1	0.399879	0.779109	0.633221	0.86534	0.460265	1	18	24	219.955	10
rna-XM_060996184.1	292.381	785.594	1354.06	810.687	534.121	1010.51	375.435	0	57.5604	112.712	0	619.623	475.943	0	0	117.27	439.951	0	0	0	517.4	0	0	0	0	0	311.009	0	0	658.594	147.335	335.887	0	0	447.642	0	0	0	584.477	0	256.809	0	632.015	163.676	0	0	0	355.875	0	634.087	0	0	0.64991	1	NA	NA	0.938997	1	0.156919	0.610591	0.334745	0.76128	0.999999	1	4	28	260.904	20
rna-XM_060996183.1	1161.31	917.549	1305.4	305.489	1778.08	335.583	1234.4	888.768	1656.17	1020.79	973.001	1375.56	448.068	1009.28	1041.83	396.622	448.794	750.422	930.262	933.636	343.758	938.85	746.411	369.966	325.488	433.723	640.367	1058.87	796.349	265.162	314.13	386.545	481.824	569.728	675.95	296.538	834.463	654.046	1756.61	1096.55	611.152	706.487	491.567	825.819	548.66	444.823	689.302	667.979	515.921	210.651	628.888	617.888	0.111254	0.80351	NA	NA	0.584483	1	0.146547	0.594682	0.549167	0.833275	0.225834	0.735358	10	28	160.111	2
rna-XM_060996182.1	206.663	60.3516	52.7959	612.802	256.601	203.982	117.746	268.246	144.773	204.158	328.211	463.027	450.133	271.063	487.258	393.762	212.237	246.985	10.4134	324.468	258.259	295.396	299.117	479.787	787.089	445.741	78.8991	392.123	292.101	321.213	157.528	378.836	209.874	382.963	174.471	140.836	230.879	172.544	115.623	455.835	615.626	55.2559	281.871	303.172	167.336	357.447	410.887	341.285	372.727	195.706	399.05	174.578	1	1	NA	NA	1	1	0.74158	0.92285	0.811458	0.918137	0.910355	1	18	28	83.5431	10
rna-XM_060996181.1	897.106	1261.25	1098.36	473.28	878.581	493.504	1011.45	1077.29	1021.26	1270.32	958.875	1052.23	1182.12	1018.5	908.265	1116.45	972.755	1160.06	1330.6	1136.09	1221.66	1038.41	1203.83	965.027	1109.62	1347.06	768.807	432.468	737.715	572.362	937.757	1111.18	929.161	460.31	674.953	1682.99	918.019	654.046	1092.58	1338.16	875.12	1432.71	700.288	894.637	1632.79	1084.7	1131.62	631.186	755.982	913.056	1379.93	1415.26	0.440888	1	NA	NA	0.997247	1	0.25504	0.710797	0.588118	0.848031	0.328263	0.924417	18	28	60.7691	10
rna-XM_060996713.1	210.186	204.582	182.198	212.475	221.737	213.382	157.316	203.609	167.448	118.384	176.154	203.912	193.062	191.474	201.955	236.448	179.075	145.437	219.838	189.8	178.93	163.743	212.603	217.306	168.662	225.055	228.44	267.55	147.117	244.682	167.721	210.342	195.094	179.219	175.468	181.522	220.984	165.908	118.805	145.75	81.4273	196.356	136.546	137.637	203.846	151.805	134.717	118.625	160.041	204.246	98.6313	194.193	0.217844	1	NA	NA	0.824023	1	0.143562	0.591541	0.31362	0.746486	0.0934493	0.428426	0	28	14.3917	16
rna-XM_060992797.1	1490.09	1799.3	1589.05	1502.83	1637.23	1723.97	1640.72	1679.5	1587.27	2033.08	1744.09	1598.63	1657.03	1603.31	1632.74	1651.32	1757.59	1730.62	1950.77	1925.12	1747.88	1837.38	1572.89	1853.72	1782.29	1571.02	1534.86	1530.27	1719.56	1638.4	1906.09	1493.32	1990.36	1647.87	1765.65	1495.99	1586.47	1822.04	1650.54	1708.89	2151.11	1927.05	1953.59	1892.5	1638.88	1821.65	1787.25	1917.66	1657.26	1763.49	1769.03	1750.68	0.0153915	0.303829	NA	NA	0.355093	1	0.0100028	0.190196	0.000937776	0.0592126	0.000812754	0.0195263	16	28	68.9891	8
rna-XM_060992796.1	5284	5110.45	5463.86	5548.96	5296.59	5316.68	5171.16	5326.14	5488.3	7008.73	6029.95	5459.44	5662.8	5621.95	5064.91	6033.23	5681.77	5374.3	5114.13	5463.53	5924.97	5596.07	5429.2	5843.12	5776.92	5886.4	6407.34	6388.64	5774.86	6151.54	6046.31	5848.84	5841	5869.9	6490.32	6013.71	6244.73	6429.12	5908.42	6251.59	5478	6515.27	5808.1	6222.47	6407.45	5609.71	5691.8	6188.8	6217.37	5902.49	5355.05	5534.51	1	1	NA	NA	1	1	0.485657	0.815433	0.459369	0.806407	0.669062	1	18	28	205.222	10
rna-XM_060992798.1	22.3102	18.4124	8.28171	6.38336	20.9186	10.3401	22.1979	5.38647	13.954	18.431	9.14006	13.5191	16.5186	8.07421	26.7137	14.3013	7.73783	3.4423	6.94226	7.23048	1.76286	7.40548	7.36287	9.34651	11.8359	27.3126	17.4312	24.0653	9.59456	28.0253	0	19.8228	0.985325	22.6382	10.9667	10.9539	2.19885	12.5353	14.8506	12.7164	8.05325	2.96014	6.82732	5.57986	18.2548	29.1253	23.5755	15.2246	9.4761	12.0982	22.6219	14.7116	0.0457821	0.537741	NA	NA	0.372075	1	0.0748592	0.471352	0.0899106	0.514509	0.0064145	0.0779623	6	20	3.67595	22
rna-XM_060995705.1	4.69689	2.04582	12.4226	12.7667	8.36744	6.58005	0.965128	8.61835	22.6753	2.83553	3.32366	0	11.3566	4.61383	4.27419	10.4876	0	0	0	10.8457	7.05144	4.93698	1.84072	3.1155	0	13.11	3.66972	12.7405	0	4.31158	0	0	11.8239	1.88652	5.98186	7.82423	8.79539	4.42421	1.06076	20.5419	7.15845	2.96014	2.926	0.929976	4.05663	0.882585	0	5.07487	10.529	4.26994	4.52437	0.980774	1	1	NA	NA	1	1	0.428538	0.792355	0.169949	0.631203	0.867958	1	0	28	1.44661	16
rna-XM_060993343.1	9447.8	8549.47	10891.5	12165.8	10042.3	8523.05	10401.2	8643.13	8463.12	8173.43	10603.3	8280.42	9613.85	10871.3	9061.28	15867.7	12723.2	10815.7	11303.2	13050.1	16368.2	13561.1	10565.7	15526.1	21458.5	13023.7	18333.9	16313.5	13950.5	16055.2	15876.1	12653.6	13517.7	16213.7	13182	13937.3	21885.1	20383.8	12067.2	12092.3	7221.08	13944.2	13503.5	9561.09	18494.2	14617.4	12050.4	9706.95	16051.5	14455.2	7676.05	9276.16	1	1	NA	NA	0.999999	1	0.739931	0.922524	0.559731	0.836986	0.835229	1	20	28	2850.06	12
rna-XM_060993344.1	2341.4	2403.83	2262.98	2294.36	2782.17	2401.72	2667.61	2409.91	2404.45	2415.17	2485.27	2644.1	2306.41	2255.01	2873.32	2256.74	2415.31	2193.61	2258.55	1934.15	2118.96	1936.94	1953.92	2183.19	2612.78	2195.93	2115.6	2214.72	2359.2	2465.14	2638.14	2441.51	2224.86	2342.11	2388.76	2353.53	2160.37	2307.23	2154.4	2168.64	1535.49	1718.85	1775.1	1754.87	1767.68	1789	2140.88	1569.4	1629.89	1846.04	1540.1	2186.15	1.04702613597744e-06	0.000573685	NA	NA	0.000453495	0.213807	7.01787670791068e-07	0.000335505	1.63780209616978e-05	0.00434164	3.37447255830494e-11	5.26236016727047e-08	6	24	227.548	22
rna-XM_060992850.1	84911.6	116276	136004	63452.4	121905	79378	109643	82747	112908	68870.1	77993	98386	90722.4	71665.5	112405	68204.7	71598.1	71576.7	98176.2	74819.2	79995.1	72591.8	66576	63154.3	76108.9	61571.3	59727.5	59684.2	79212.7	54923	54246.3	63853.8	64429.4	57029.4	63935.1	69763.2	65485	64099.5	96385.7	68566	80683.7	62424.4	62324.7	86462.7	60052.4	73846.7	89387	64957.6	60656.5	70483.3	85989.3	70965.9	1	1	NA	NA	1	1	0.753189	0.927865	0.936917	0.970558	0.809093	1	6	28	14814.7	22
rna-XM_060992849.1	12214.3	13829.7	17477.5	12192.2	18659.4	11305.5	13659.5	13090.2	14178.2	13290.1	12654.8	12843.1	13039.4	13092.9	16883	12409.7	12033.4	12418.1	12196.4	11398	13680.7	11280.2	10481	10753.2	13276	12032.8	12745.9	10879.7	11029.5	11294.2	11713.6	12131.6	10888.8	11050.3	11261.8	11656.5	12836.9	12741	12051.3	12326.1	8412.07	11192.3	11353.8	11047.2	12085.7	10359.8	10815.5	8811.87	10480.6	10479.2	10359.9	9176.12	0.0173497	0.322097	NA	NA	0.719379	1	0.0784202	0.481009	0.134355	0.590569	0.00682048	0.0811454	8	28	741.074	0
rna-XM_060995226.1	120.945	56.26	0	99.398	71.1232	73.3206	17.3723	70.0241	25.2917	96.4081	44.0385	25.9115	48.5235	123.42	180.585	132.525	169.127	43.0288	31.2402	0	168.353	4.11415	122.408	154.217	93.7011	5.46251	103.67	128.113	67.162	85.1537	19.4594	148.671	196.08	51.8792	34.8942	70.4181	156.118	171.807	0	89.9932	108.271	75.9769	129.719	106.947	233.256	5.29551	50.5189	114.819	60.0153	113.865	114.014	68.6542	1	1	NA	NA	1	1	0.360426	0.766016	0.500779	0.816318	0.470017	1	18	28	24.6648	10
rna-XM_060995225.1	2563.33	2784.36	2640.83	2281.59	2656.66	2918.72	2670.51	2900.08	2650.39	2947.54	2310.77	2933.63	2518.06	2470.71	2595.5	2340.64	2362.25	2366.58	2676.24	2519.82	2280.26	2404.31	2460.12	2493.96	2139.34	2309.55	2107.34	2253.65	2407.17	2254.96	2661.3	2239.98	2274.13	2176.1	2760.63	2375.44	1862.42	2262.25	2419.59	2582.41	3049.5	2489.48	2473.44	2828.06	2355.89	2830.45	2733.63	2553.29	2505.9	2366.97	2845.83	2584.34	1	1	NA	NA	0.999996	1	0.980231	0.995076	0.444799	0.799134	0.843206	1	6	28	187.642	22
rna-XM_060995220.1	18356.6	14377	17984.8	21135.3	27138.4	15115.3	18102.9	18279.5	13001.7	16010.1	24311.7	15318.2	21484.6	18329.6	16319.9	20771.2	19431.9	19231.3	18754.5	20007.6	18073.7	15879	16735.8	16734.1	24692.7	18610.8	21898.2	20608.4	18351.2	21975	21599.9	20691.7	19556.7	20198.9	19254.6	25192.5	25690.2	23286.1	16086.4	22242	8591.03	18198	17792	14323.5	21493.1	15203.4	14071.2	12532.4	18039.3	20620.3	12572.3	13424.8	0.298968	1	NA	NA	0.940157	1	0.0589767	0.431327	0.148971	0.609203	0.0270705	0.196985	10	24	1429.62	2
rna-XM_060995166.1	949.946	653.638	776.41	770.563	928.786	920.267	885.987	829.516	687.236	501.889	844.209	815.649	1001.44	675.926	739.435	826.614	836.791	734.072	963.817	744.74	803.864	916.633	808.075	896.486	748.622	870.724	824.771	880.508	902.955	874.172	803.395	872.205	875.954	864.025	797.581	801.984	803.679	902.539	917.555	708.207	877.804	790.357	914.862	824.889	841.751	822.569	1005.89	891.273	931.816	847.584	832.485	795.408	1	1	NA	NA	1	1	0.35884	0.765138	0.209623	0.669994	0.611127	1	26	28	44.8276	18
rna-XM_060993690.1	88.0667	22.504	49.6902	53.8026	62.7558	60.1605	31.8492	106.652	74.1308	112.004	44.8694	0	5.16207	31.1434	79.0725	95.3419	86.2215	4.30288	20.8268	166.301	104.89	112.728	73.6287	56.8579	19.7265	37.1451	64.2202	98.3848	0	118.568	147.335	49.5571	133.019	24.5247	75.7702	81.372	0	95.1206	214.273	72.3858	166.434	120.379	143.374	125.547	240.355	37.0686	85.3208	150.977	26.3225	120.982	55.1973	0	1	1	NA	NA	0.999646	1	0.129888	0.573363	0.217216	0.676302	0.106461	0.464746	18	24	20.1389	10
rna-XM_060993691.1	324.085	432.69	395.452	352.909	387.691	432.403	418.866	379.208	477.054	468.572	433.737	603.851	481.105	415.245	367.58	322.255	280.773	373.49	381.824	301.873	328.774	339.829	408.639	325.57	315.625	187.91	225.688	247.731	474.398	264.084	336.369	317.165	335.996	370.701	381.842	402.166	313.336	311.907	302.316	485.181	578.939	488.423	242.858	375.71	239.341	559.559	533.255	456.738	388.52	315.264	515.778	525.695	0.936652	1	NA	NA	0.953692	1	0.591482	0.864839	0.57049	0.840837	0.723034	1	12	28	37.4387	4
rna-XM_060993692.1	17.6133	40.9163	76.6058	0	13.9457	0	19.3026	0	0	0	0	0	4.12966	0	0	0	9.94863	78.3124	9.25634	0	0	23.8621	0	5.45213	0	81.9377	0	33.9746	0	0	0	0	0	0	19.9395	52.4224	0	0	47.7341	12.7164	0	66.1098	0	0	0	15.0039	0	29.1805	57.9095	6.40492	110.395	0	1	1	NA	NA	0.999905	1	0.176733	0.635333	0.068168	0.474545	1	1	0	28	9.5344	16
rna-XM_060993688.1	1317.48	1260.22	1638.74	1645.99	1455.93	1362.07	1523.94	1442.5	1352.67	1549.62	1385.13	1286.56	1335.94	1412.99	1408.35	1599.84	1619.42	1501.71	1574.74	1875.41	1519.59	1589.71	1480.86	1962.77	1707.33	1548.08	1662.39	1581.23	1762.2	1806.55	1604.01	1690.45	1643.52	1532.79	1536.34	1308.99	1705.21	1789.59	1552.95	1386.09	1397.69	1484.02	1698.05	1460.99	1602.37	1541.88	1535.77	1509.14	1685.69	1650.33	1292.16	1310.31	0.836491	1	NA	NA	0.999528	1	0.38453	0.769797	0.475951	0.809896	0.523877	1	24	28	79.4701	16
rna-XM_060993689.1	966.385	1043.37	1147.02	1025.9	1044.54	840.367	1004.7	812.28	1010.8	1302.93	1179.07	897.89	1220.31	1027.73	1156.17	1293.79	1056.77	1023.23	967.288	1067.4	1223.43	1131.39	1129.28	1151.18	1334.5	1102.33	1487.16	1321.47	1188.66	1254.67	1556.75	911.851	1203.08	1351.69	1133.56	1337.94	1431.45	1366.34	1310.04	1283.38	1349.37	1427.77	1435.69	1082.49	1643.95	1413.02	1431.37	1455.85	1399.3	1340.05	1309.35	1376.03	0.405147	1	NA	NA	0.993442	1	0.193598	0.655127	0.150823	0.611177	0.0457616	0.272539	18	28	98.759	10
rna-XM_060995605.1	942.901	923.686	897.53	998.54	846.506	951.288	991.186	756.26	748.285	739.365	825.098	829.168	982.859	946.989	1060	939.117	858.899	1050.76	881.667	932.732	1040.09	863.149	976.5	908.169	750.595	983.252	1201.83	913.067	699.337	942.08	782.082	871.104	704.507	766.869	780.633	519.529	812.475	780.136	660.852	637.778	817.852	723.261	863.169	908.587	730.194	778.44	734.208	638.799	793.887	1023.36	812.577	953.313	0.172397	0.982846	NA	NA	0.747136	1	0.079212	0.481529	0.0354118	0.382945	0.00785697	0.0882596	24	28	33.2944	16
rna-XM_060995707.1	0	2.04582	0	3.64763	0	0	0	0	1.74425	2.12665	4.98549	4.50635	12.389	0	6.41128	2.86026	0	1.72115	3.47113	17.1724	0	13.1653	0	0	0	8.74002	9.17431	7.07804	12.7928	21.5579	0	0	0	3.77303	0	6.25939	0	0	0	0	1.78961	0	6.82732	0	0	1.76517	0	3.80615	0	5.69326	0	0	1	1	NA	NA	1	1	0.959134	0.990216	0.972989	0.987084	0.999403	1	18	28	2.02251	10
rna-XM_060997397.1	22.3102	18.4124	28.986	17.3263	34.8643	30.0802	1.93026	53.8647	0	12.051	40.7148	46.1901	38.1994	0	14.9597	15.2547	26.5297	34.423	30.0831	7.23048	25.5615	10.6968	32.2126	21.0296	24.6582	28.4051	0	31.8512	14.9249	39.8821	8.33974	33.0381	0	14.1489	47.8549	11.7364	0	5.16158	10.6076	29.3456	15.2117	5.92028	48.7666	15.8096	0	10.591	30.3113	50.1143	6.3174	11.3865	28.0511	0	1	1	NA	NA	1	1	0.844363	0.956005	0.631016	0.864995	0.919608	1	4	20	4.6389	20
rna-XM_060997290.1	0	0	2.07043	0	0	0	0	0	0	0	0	0	0	0	0	0	0	0	5.78521	0	0.88143	0	0	10.1254	0	7.64752	0	0	0	4.31158	0	0	1.97065	1.88652	0	0	0	0	4.24303	0	0	0	1.95066	1.85995	0	0	0	3.17179	0	0	0	3.9231	1	1	NA	NA	0.999999	1	0.335268	0.752804	0.805436	0.916021	1	1	0	0	0	16
rna-XM_060997293.1	5.87111	7.16036	2.07043	1.82382	0	2.82002	0	2.15459	0	0	6.64732	0	4.12966	2.30692	2.13709	0	0	0	0	0	14.9843	4.93698	0	0	0.986327	0	3.66972	2.12341	5.33031	1.07789	0	0	0	0	0	0	0	1.47474	0	0	0	0.986713	1.95066	0	4.05663	0	1.12264	0	0	1.42331	0	8.82697	0.745412	1	NA	NA	0.998442	1	0.109222	0.538537	0.259591	0.707049	1	1	0	24	0.793828	16
rna-XM_060997366.1	214.883	79.7869	80.7466	0	0	85.5407	0	73.256	0	0	0	122.798	0	117.653	0	273.631	0	0	0	46.0943	0	135.767	241.134	0	0	116.898	345.872	269.673	101.276	0	0	0	0	65.0848	0	0	0	0	0	0	0	246.678	188.239	99.5075	0	0	116.755	164.299	0	96.0737	0	0	0.689431	1	NA	NA	0.974855	1	0.128076	0.572746	0.422406	0.790447	1	1	4	20	24.5029	20
rna-XM_060997297.1	0	0	0	138.61	0	0	0	0	121.226	0	0	0	113.566	0	60.9072	0	0	0	0	0	0	0	34.9736	0	273.213	0	0	0	0	0	0	0	0	0	224.32	0	324.33	0	0	0	128.852	0	0	0	0	121.797	112.264	0	0	0	0	149.078	1	1	NA	NA	1	1	0.8984	0.972137	0.608816	0.856616	1	1	0	0	0	16
rna-XM_060997299.1	0	0	0	0	0	0	0	0	0	46.0774	0	0	0	0	0	0	0	97.2451	0	49.7096	22.9172	0	0	8.56763	0	0	0	0	0	0	0	0	0	0	0	0	0	0	0	0	0	0	0	0	0	21.182	0	0	0	0	0	0	1	1	NA	NA	0.999818	1	0.154381	0.607641	0.158757	0.619449	1	1	0	0	0	16
rna-XM_060997367.1	0	0	0	0	0	0	0	0	0	0	0	0	0	0	0	0	14.3702	0	0	0	0	0	0	0	0	0	0	0	0	0	19.4594	0	0	0	0	0	0	0	0	0	0	0	0	0	0	0	0	0	0	0	28.956	0	1	1	NA	NA	1	1	0.614811	0.874401	0.787234	0.908964	1	1	0	0	0	16
rna-XM_060997384.1	12.9164	0	5.17607	3.64763	0	0	0	0	0	0	0	1.12659	0	1.15346	0	0	0	0	0	0	0	0	0	0	4.93164	0	0	0	0	1.07789	0	6.60761	0	0	0	0	0	0	0	10.7601	3.57922	0	4.87666	3.71991	4.05663	0	0	0	0	0	0	0	1	1	NA	NA	0.999009	1	0.73923	0.922524	0.622634	0.8613	1	1	0	0	0	16
rna-XM_060997381.1	0	0	0	10.031	0	0	0	0	0	9.21548	0	0	0	0	0	0	13.2648	0	0	0	0	1.64566	0	0	0	12.0175	0	0	0	0	12.0463	0	23.6478	0	2.99093	6.25939	0	0	0	0	0	0	0	0	0	10.591	0	3.80615	0	0	0	0	1	1	NA	NA	1	1	0.666092	0.897024	0.399269	0.780938	1	1	0	0	0	16
rna-XM_060997310.1	0	0	0	0	5.57829	0	0	11.8502	27.0359	0	0	2.25318	0	10.3811	0	2.86026	0	0	0	0	0	0	0	0	0	0	0	0	0	0	2.77991	11.0127	0	13.2056	0	0	0	0	0	0	8.94806	0	0	0	22.3115	0	0	0	0	24.908	12.6682	0	0.576388	1	NA	NA	0.889756	1	0.494845	0.820526	0.845759	0.932526	1	1	0	0	0	16
rna-XM_060997311.1	39.9236	35.8018	0	9.11908	15.3403	11.2801	26.0585	0	9.5934	6.37995	34.0675	9.0127	0	18.4553	0	15.2547	0	29.2596	17.3556	62.3629	30.8501	0	24.8497	38.1649	29.5898	19.665	0	21.9419	6.39638	0	75.9843	11.0127	0	13.2056	16.9486	0	61.5678	14.7474	0	54.7785	49.2143	0	23.408	20.4595	29.4106	0	66.2359	13.3215	0	0	53.3876	60.808	1	1	NA	NA	1	1	0.326924	0.750902	0.772352	0.904533	0.997098	1	18	20	7.80293	10
rna-XM_060997313.1	0	0	0	0	0	0	0	0	0	0	0	0	0	0	0	0	0	0	0	0	0	0	0	0	0	0	0	0	0	0	0	0	0	0	0	0	0	0.737369	0	0	0	0	0	0	0	0	0	0	0	0	0	0	1	1	NA	NA	1	1	0.343289	0.753197	0.367172	0.762468	1	1	0	0	0	16
rna-XM_060997314.1	0	0	0	0	0	0	0	0	0	2.83553	0	0	0	0	0	0	0	0	0	0	0	0	0	0	0	0	0	0	0	0	0	0	0	0	0	0	0	0	0	0	0	0	0	0	0	0	0	0	0	0	0	0	1	1	NA	NA	1	1	0.331062	0.750902	0.367172	0.762468	1	1	0	0	0	16
rna-XM_060997411.1	3.52267	41.9392	65.2184	26.4453	23.7077	44.1804	0	29.0869	46.2227	41.1152	34.8984	37.1774	20.6483	0	29.9193	38.1367	0	47.3317	43.9676	88.5734	17.6286	0	34.9736	18.693	0	21.85	0	29.02	31.9819	3.23368	35.2122	25.3292	0	20.7517	20.9365	22.6903	34.0822	5.16158	55.1594	40.1057	118.114	0	75.1006	81.8379	30.4247	9.70843	71.8491	84.3696	93.7081	41.2761	0	82.385	1	1	NA	NA	0.974342	1	0.151518	0.603139	0.232763	0.688829	0.989464	1	12	28	9.58805	4
rna-XM_060997316.1	0	0	0	0	0	0	0	0	0	0	0	0	0	0	0	0	2.21081	0	0	0	0	0	0	0	0	0	0	0	0	0	0	0	0	0	0	0	0	0	0	0	0	0	0	0	0	0	0	0	0	0	0	0	1	1	NA	NA	1	1	0.331062	0.750902	0.367172	0.762468	1	1	0	0	0	16
rna-XM_060997319.1	0	0	0	0	0	0	0	0	0	0	0	0	0	0	0	0	0	0	0	0	0	3.29132	0	0	0	0	0	0	0	0	0	0	0	0	0	0	0	0	0	4.89094	0	0	0	0	0	0	0	0	0	0	0	0	1	1	NA	NA	1	1	0.520301	0.833069	0.473655	0.809405	1	1	0	0	0	16
rna-XM_060997322.1	0	0	0	0	0	0	0	0	0	0	0	0	0	0	0	0	0	0	0	0	0	0	0	0	0	0	0	0	0	0	0	0	0	0	3.98791	0	0	0	0	0	0	0	0	0	0	0	0	0	0	0	0	0	1	1	NA	NA	1	1	0.331062	0.750902	0.367172	0.762468	1	1	0	0	0	16
rna-XM_060997324.1	0	0	0	0	0	0	2.89538	0	0	0	4.15457	0	0	0	0	0	1.1054	0	0	0	0	0	0.920359	2.33663	2.95898	0	0	4.95463	2.13213	0	0	0	0	0	3.98791	0	0	0	0	0	0	0.986713	0	0.929976	0	0	0	0	1.0529	0	0	0	1	1	NA	NA	1	1	0.430519	0.793281	0.643977	0.868429	1	1	0	0	0	16
rna-XM_060997325.1	2.34845	0	0	0	0	0	0	0	0	0	0	0	0	0	0	0	0	0	0	0	0	0	0	0	0	0	0	0	0	0	0	0	0	0	0	0	0	0	0	0	0	0	0	0	0	0	0	0	0	0	0	0	1	1	NA	NA	1	1	0.457974	0.802624	0.667821	0.870922	1	1	0	0	0	16
rna-XM_060997326.1	0	0	0	0	0	0	0	0	0	0	0	0	0	0	0	0	0	0	0	0	0	0	0	0	0	0	0	0	0	0	0	0	0	0	3.98791	0	0	0	0	0	0	0	0	0	0	0	0	0	0	0	0	0	1	1	NA	NA	1	1	0.331062	0.750902	0.367172	0.762468	1	1	0	0	0	16
rna-XM_060997330.1	0	0	0	2.73573	1.39457	0	0	0	0	0	0	0	0	0	0	0	0	0	0	0	0	0	0	0	0	0	0	0	0	0	0	0	0	0	0	0	0	0	0	0	0	0	0	0	0	0	0	0	0	0	0	0	1	1	NA	NA	0.999999	1	0.322113	0.750902	0.715895	0.885651	1	1	0	0	0	16
rna-XM_060997333.1	97.4605	0	38.3029	77.5122	0	89.3007	92.6523	0	0	0	0	0	0	0	70.5241	0	0	0	0	2.71143	64.3444	0	69.0269	0	0	0	0	40.3448	0	0	0	0	0	0	0	0	0	0	0	0	0	110.512	0	0	0	0	0	0	29.4812	0	0	0	1	1	NA	NA	0.84401	1	0.29463	0.738193	0.635688	0.865748	1	1	26	28	27.0842	18
rna-XM_060997385.1	9.39378	0	12.4226	0	0	12.2201	0	0	11.3377	0	5.8164	0	0	0	8.54838	3.81367	16.5811	0	0	0	9.69573	0	2.76108	0	0	0	0	4.95463	0	3.23368	0	0	10.8386	0	0	0	0	11.0605	0	9.78187	0.894806	0	0	0	0	3.53034	0	0	0	1.42331	0	0	1	1	NA	NA	1	1	0.595999	0.866974	0.902546	0.955763	0.999999	1	0	0	0	16
rna-XM_060997387.1	0	9.20618	4.14085	4.55954	2.78915	0	0	8.61835	0	0	0	18.0254	5.16207	8.07421	0	0	0	8.60576	0	6.32667	9.69573	3.29132	0	0	0	0	0	0	0	0	0	2.20254	0	0	1.99395	0.782423	0	2.94948	0	0	0	0	0	1.85995	23.3256	0	0	0	0	0	0	0	1	1	NA	NA	1	1	0.785529	0.93784	0.810571	0.917501	1	1	18	20	0.675656	10
rna-XM_060997336.1	0	0	2.07043	0	0	0	0	0	0	0	0	0	0	0	0	0	0	0	5.78521	0	0.88143	0	0	0	0	0	0	0	0	0	0	0	1.97065	1.88652	0	0	0	0	0	0	0	0	1.95066	0	0	0	0	0	0	0	0	3.9231	1	1	NA	NA	1	1	0.735535	0.921553	0.414548	0.787484	1	1	0	0	0	16
rna-XM_060997391.1	0	0	0	0	0	0	0	0	0	0	0	4.50635	0	1.15346	0	0	0	0	0	0	0	0	0	0	0	0	0	0	0	0	0	0	0	0	0	0	0	0	7.4253	0	0	0	0	0	0	0	0	0	0	0	0	0	1	1	NA	NA	0.9995	1	0.138529	0.582976	0.326668	0.755532	1	1	0	0	0	16
rna-XM_060997337.1	0	0	0	0	0	0	0	0	0	0	0	0	0	0	0	0	0	0	0	0	0	0	0	0	0	0	0	0	0	0	0	0	0	0	0	0	0	0	0	0	0	0	0	0	0	0	0	0	0	0	0	0	1	1	NA	NA	1	1	NA	NA	NA	NA	1	1	0	0	0	16
rna-XM_060997338.1	0	0	0	0	0	0	0	0	0	0	0	0	0	0	0	0	0	0	0	0	0	0	0	0	0	0	0	0	0	0	0	0	0	0	0	0	0	0	0	18.5856	0	0	0	0	0	0	0	0	0	0	0	0	1	1	NA	NA	1	1	0.343289	0.753197	0.367172	0.762468	1	1	0	0	0	16
rna-XM_060997360.1	0	0	0	0	46.0209	0	0	0	0	3.54442	0	0	0	0	0	0	0	19.7933	0	11.7495	44.0715	0	32.2126	0	15.7812	4.37001	11.9266	0	0	0	0	0	0	0	0	0	36.281	0	0	0	18.7909	0	26.334	0	0	69.7242	0	0	0	0	0	29.4232	1	1	NA	NA	0.99722	1	0.0989818	0.521948	0.244854	0.695983	1	1	22	28	2.50628	14
rna-XM_060997361.1	661.087	847.991	964.819	788.801	885.554	840.367	746.044	756.26	954.107	927.928	934.779	740.168	747.468	771.663	846.29	859.983	845.634	780.543	852.74	882.119	691.041	794.032	868.818	760.961	969.56	756.012	737.615	697.187	812.34	302.888	930.344	833.66	950.838	856.479	897.279	884.138	748.708	780.874	870.882	950.798	984.286	885.082	967.529	991.355	854.935	978.786	1167.55	1023.22	1002.36	1008.42	952.833	973.909	0.662793	1	NA	NA	0.951668	1	0.331277	0.750902	0.22837	0.686219	0.580759	1	0	0	0	16
rna-XM_060997362.1	44.6205	40.9163	80.7466	45.5954	34.8643	51.7004	47.2913	58.1739	20.9311	54.584	41.5457	117.165	74.3339	63.4402	69.4556	18.115	68.535	57.6586	27.769	0	40.5458	44.4329	31.2922	22.5874	47.3437	37.1451	50.4587	34.6824	50.105	37.7263	57.4515	25.3292	15.7652	37.7303	21.9335	26.6024	6.59655	50.1411	49.8556	29.3456	83.2169	78.9371	45.8406	14.8796	0	33.5382	43.7831	59.6297	6.3174	32.7362	26.2414	33.3463	1	1	NA	NA	1	1	0.721419	0.917197	0.89612	0.952642	0.859168	1	6	28	8.83215	22
rna-XM_060997388.1	2041.97	2426.34	2205	1718.04	2005.4	2061.44	1849.19	2040.39	1938.74	2410.91	1876.21	2007.58	2021.47	1854.76	2173.43	2041.27	1858.18	1920.81	1947.3	1963.08	1958.54	2216.71	2068.05	2069.47	1887.83	1713.04	1916.51	1711.47	2115.07	1879.85	1986.71	1807.18	2162.79	1930.85	2260.15	1950.58	1825.04	2069.79	2670.99	2080.6	2936.75	2281.28	2056	2396.55	2288.96	2148.21	2470.94	2590.72	2037.36	2095.12	2860.31	2165.55	0.689431	1	NA	NA	0.989366	1	0.14812	0.596765	0.47375	0.809428	0.049333	0.286218	14	28	31.8773	6
rna-XM_060997405.1	0	0	0	0	0	0	0	0	0	0	0	0	0	0	0	0	0	0	0	0	0	0	0	0	0	0	0	0	0	0	0	0	0	2.82977	0	0	0	0	0	0	0	0	0	0	0	0	0	0	0	0	0	0	1	1	NA	NA	1	1	0.331062	0.750902	0.367172	0.762468	1	1	0	0	0	16
rna-XM_060997414.1	52.84	24.5498	62.1128	32.8287	39.048	26.3202	46.3261	48.4782	59.3046	84.3571	28.2511	23.6583	29.94	43.8314	35.2621	0	34.2675	49.0528	0	0	59.9373	13.1653	10.1239	28.8184	51.289	38.2376	30.2752	94.1379	46.9068	95.9326	40.772	11.0127	38.4277	31.1275	0	112.669	76.9597	0	62.5847	0	48.3195	30.5881	45.8406	16.7396	43.6088	52.0725	85.3208	72.3168	5.2645	39.8528	19.0024	0	0.450319	1	NA	NA	0.999998	1	0.505135	0.825206	0.636882	0.866275	0.931254	1	6	20	9.34284	22
rna-XM_060997407.1	0	6.13745	9.31692	0	0	0	0	0	0	0	0	0	0	0	4.27419	0	1.1054	3.4423	5.78521	0	0	0	3.68143	3.1155	0	0	0	0	9.59456	0	0	0	3.9413	0	0	0	6.59655	3.68684	0	0	1.78961	0	0	0	0	0	0	0	0	2.13497	0	0	0.305721	1	NA	NA	0.992932	1	0.92119	0.978404	0.910657	0.959343	1	1	16	20	0.781638	8
rna-XM_060997393.1	0	0	0	0	0	0	0	0	0	0	0	0	0	0	0	0	0	0	0	0	43.1901	0	0	0	0	0	0	0	0	0	0	0	48.2809	61.3118	59.8186	36.7739	0	0	0	0	0	0	112.163	0	0	0	0	0	0	0	0	0	1	1	NA	NA	1	1	0.311008	0.746637	0.0592509	0.450302	1	1	0	0	0	16
rna-XM_060997342.1	0	11.252	25.8803	7.29527	0	0	0	0	0	0	19.942	0	2.06483	5.76729	4.27419	4.76709	0	3.4423	6.94226	20.7876	14.1029	15.6338	8.28323	0	13.8086	9.83252	0	20.5263	0	4.31158	1.85327	0	0	5.65955	9.96977	3.12969	0	5.89895	1.06076	31.302	0	3.94685	0	2.78993	7.09911	12.3562	21.3302	8.88101	6.3174	26.3313	7.239	0	0.105826	0.786155	NA	NA	0.992751	1	0.0914522	0.50889	0.057435	0.446645	0.0597814	0.323704	20	28	4.2497	12
rna-XM_060997346.1	0	14.3207	0	8.20718	0	0	4.82564	0	6.97702	5.67107	8.30915	0	12.389	0	2.13709	16.2081	0	6.88461	13.8845	0	16.7472	16.4566	8.28323	47.5114	37.4804	10.925	0	4.24682	0	0	0	18.7216	0	34.9006	0	7.04181	0	0	0	25.4329	6.26364	0	0	3.71991	12.1699	0	0	6.97794	0	17.0798	8.14387	24.5194	0.60007	1	NA	NA	0.994082	1	0.422354	0.790349	0.333463	0.760001	0.999988	1	20	28	3.94238	12
rna-XM_060997344.1	186.701	181.055	106.627	146.817	153.403	103.401	184.339	180.985	102.911	184.31	167.845	178.001	121.825	99.1974	160.282	187.823	201.183	119.62	179.342	94.9001	156.013	110.259	107.682	106.706	103.564	219.593	148.624	167.75	132.192	146.594	94.517	93.6078	152.725	104.702	173.474	190.911	197.896	202.039	80.6176	174.117	101.113	76.9636	159.954	138.566	112.572	134.153	129.104	133.215	107.396	143.755	80.5338	158.885	1	1	NA	NA	0.999995	1	0.303174	0.743548	0.500346	0.816282	0.537958	1	2	28	17.4604	18
rna-XM_060997399.1	0	0	0	0	0	0	0	0	0	0	0	0	0	0	0	0	0	0	0	0	0	0	0	0	0	0	0	0	0	0	0	0	0	0	0	0	0	143.05	0	0	0	0	0	0	0	0	0	0	0	0	0	0	1	1	NA	NA	1	1	0.343289	0.753197	0.367172	0.762468	1	1	0	0	0	16
rna-XM_060997347.1	0	0	0	0	0	0	0	0	0	0	0	0	0	0	0	0	0	0	0	0	0	0	0	0	0	0	0	0	0	0	0	0	0	0	12.9607	0	0	11.7979	0	0	0	0	0	0	0	0	0	0	0	0	0	0	1	1	NA	NA	0.999937	1	0.180134	0.639498	0.482418	0.809896	1	1	0	0	0	16
rna-XM_060997419.1	0	0	0	0	0	76.1406	32.8144	0	56.6883	24.102	0	100.266	0	0	55.5645	0	0	0	63.6373	0	0	0	0	0	0	0	0	0	0	0	0	0	0	0	0	71.9829	0	0	0	0	116.325	74.9902	0	0	84.1751	0	0	0	38.9573	27.7546	0	0	1	1	NA	NA	0.975248	1	0.439125	0.797792	0.259997	0.70719	1	1	0	0	0	16
rna-XM_060997371.1	0	0	17.5986	38.3002	20.9186	3.76003	2.89538	9.69565	0	0	13.2946	0	3.09724	0	5.34274	18.115	29.8459	2.58173	27.769	0	30.8501	36.2046	0	0	0	13.11	14.6789	4.95463	43.7086	38.8042	21.3127	23.1266	0	6.60281	0	18.7782	0	0	0	0	6.26364	25.6545	6.82732	6.50983	35.4955	18.5343	0	0	0	26.3313	30.7657	44.1348	0.172397	0.982846	NA	NA	0.632485	1	0.0383427	0.366203	0.0828195	0.502526	0.70593	1	24	28	1.02982	16
rna-XM_060997369.1	1646.26	2061.16	1719.49	1722.6	1779.48	1894.12	1937.01	1982.22	1340.46	1886.34	1140.01	1944.49	1559.98	1621.76	1899.88	1600.79	1638.21	2312.37	1897.55	1566.3	1431.44	1537.87	300.037	1673.8	1562.34	1564.46	1581.65	1660.51	1619.35	0	1564.16	1129.9	1303.58	1941.23	1460.57	1678.3	1358.89	1532.99	1755.55	1605.2	2540.35	1399.16	1186	1966.9	1976.59	2045.83	1966.87	1819.34	1739.39	1676.66	2132.79	2260.68	1	1	NA	NA	1	1	0.529509	0.836693	0.585641	0.84671	0.476044	1	0	20	73.0249	16
rna-XM_060997418.1	0	0	0	0	320.752	0	0	0	0	0	0	0	0	0	0	0	0	0	0	0	0	0	407.719	0	0	0	0	419.02	0	0	323.396	42.9495	0	0	0	0	0	0	0	0	0	0	0	0	0	0	0	0	0	318.823	491.347	408.002	0.936652	1	NA	NA	0.545494	1	0.0156099	0.236196	0.10612	0.546448	1	1	0	0	0	16
rna-XM_060997343.1	0	0	2.07043	4.55954	6.97286	2.82002	0	2.15459	0	2.12665	14.9565	11.2659	6.19449	3.46037	5.34274	16.2081	0	6.88461	0	0	4.40715	0	6.44251	7.00988	21.6992	0	8.25688	4.95463	0	11.8568	9.26637	6.60761	29.5597	8.48932	8.97279	10.9539	25.2868	3.68684	1.06076	4.89094	0	17.7608	8.77799	2.78993	0	6.17809	6.73585	1.90307	11.5819	6.40492	5.42925	0	0.612113	1	NA	NA	0.991402	1	0.10547	0.531695	0.275681	0.720849	0.469603	1	10	24	2.00674	2
rna-XM_060997415.1	0	0	0	0	0	0	0	0	0	0	0	0	0	0	0	0	0	0	0	0	0	0	0	0	0	0	0	0	0	0	0	0	0	0	0	0	0	0	0	0	0	0	0	0	0	0	0	0	0	0	0	0	1	1	NA	NA	1	1	NA	NA	NA	NA	1	1	0	0	0	16
rna-XM_060997416.1	3.52267	0	0	0	0	0	0	0	0	9.92437	0	0	0	0	0	0	2.21081	0	0	0	29.9686	0	0	0	3.94531	8.74002	0	0	0	0	0	0	0	0	0	0	0	5.89895	0	15.651	0	0	0	0	0	0	0	0	0	0	0	0	1	1	NA	NA	1	1	0.735809	0.921839	0.668249	0.870954	1	1	0	0	0	16
rna-XM_060997417.1	2.34845	2.04582	0	4.55954	1.39457	0	0.965128	1.07729	0	0.708883	0	0	6.19449	4.61383	6.41128	7.62735	4.42161	0	11.5704	16.2686	0.88143	2.46849	0	2.33663	4.93164	1.0925	0	10.6171	10.6606	1.07789	0	3.30381	0.985325	1.88652	0	6.25939	0	4.42421	8.48606	13.6946	0.894806	15.7874	2.926	0	1.01416	12.3562	0	1.90307	0	0	2.71462	5.88465	0.760107	1	NA	NA	0.852344	1	0.0347104	0.352529	0.0552658	0.44035	0.476646	1	16	24	1.65227	8
rna-XM_060997383.1	0	0	0	0	0	15.0401	0	0	0	0	0	0	0	0	0	0	0	0	0	0	0	0	0	0	0	0	119.266	0	0	0	0	0	0	0	0	0	0	0	0	0	12.5273	0	0	0	83.161	0	0	0	0	0	0	0	1	1	NA	NA	0.999938	1	0.310335	0.746594	0.765952	0.903162	1	1	0	0	0	16
rna-XM_060997352.1	0	25.5727	20.7043	25.5334	0	23.5002	18.3374	0	28.7802	29.7731	27.4202	0	10.3241	11.5346	14.9597	0	12.1594	0	0	26.2105	0	0	0	0	0	16.3875	40.367	14.8639	15.9909	0	25.0192	24.2279	16.7505	0	10.9667	32.0794	5.49712	0	7.4253	18.5856	10.7377	21.7077	0	19.5295	14.1982	3.53034	14.5944	13.9559	0	7.11657	18.0975	15.6924	1	1	NA	NA	0.999944	1	0.157287	0.610983	0.205285	0.667734	0.999894	1	2	28	9.45684	18
rna-XM_060997436.1	2.34845	0	2.07043	8.20718	0	0	0.965128	4.30918	0	1.41777	0	0	17.5511	12.688	4.27419	3.81367	6.63242	0	5.78521	0	0.88143	3.29132	15.6461	5.45213	15.7812	1.0925	6.42202	13.4483	20.2552	11.8568	9.26637	17.6203	0.985325	16.0354	5.98186	1.56485	7.69597	11.7979	11.6683	1.95637	0	13.814	5.85199	0.929976	0	0.882585	7.8585	8.24666	13.6877	0.711657	9.04875	8.82697	1	1	NA	NA	1	1	0.867414	0.961558	0.332759	0.759631	0.937219	1	20	28	2.08175	12

### Sheet: DD_Diet
ID	DC1_1	DC1_2	DC1_3	DC1_4	DC2_1	DC2_2	DC2_3	DC2_4	DC3_1	DC3_2	DC3_3	DC3_4	DC4_1	DC4_2	DC4_3	DC4_4	DC5_1	DC5_2	DC5_3	DC5_4	DC6_1	DC6_2	DC6_3	DC6_4	DC7_1	DC7_2	DC7_3	DC7_4	DC8_1	DC8_2	DC8_3	DC8_4	DC9_1	DC9_2	DC9_3	DC9_4	DC10_1	DC10_2	DC10_3	DC10_4	DC11_1	DC11_2	DC11_3	DC11_4	DC12_1	DC12_2	DC12_3	DC12_4	DC13_1	DC13_2	DC13_3	DC13_4	jtk_p	jtk_q	ars_p	ars_q	ls_p	ls_q	cosinor_p	cosinor_q	anova_p	anova_q	rain_p	rain_q	jtk_lag	jtk_period	jtk_amplitude	jtk_lag_adj
rna-XM_060979811.1	54.6256	61.2794	74.3369	56.0077	30.5582	54.8658	55.9299	41.7273	39.6734	72.5995	25.2502	69.7877	25.9577	43.7753	38.4149	48.2176	26.3112	6.50347	24.232	34.4351	29.1659	39.2415	13.9834	29.8239	8.76093	6.4222	36.7095	49.9716	27.8694	52.3408	17.8018	55.631	62.7291	24.2914	30.5179	35.9172	61.8982	33.2512	39.5843	51.7388	29.6094	12.6521	56.3907	36.3386	23.5627	30.2022	29.2314	49.3984	3.42855	20.009	95.7725	32.8494	0.0909315	0.999704	NA	NA	0.815649	1	0.114273	0.582072	0.361908	0.803351	0.0806066	0.44418	4	28	17.0856	20
rna-XM_060978383.1	0	12.8611	14.2956	18.2634	11.1121	9.62559	0	16.1053	11.902	10.9999	6.6448	3.67304	8.30646	2.43196	0	2.67876	6.3147	8.12933	2.30781	3.33243	0	8.07912	4.30258	6.24221	10.9512	3.2111	0	9.77706	4.3546	5.23408	0	7.41747	4.68128	3.88662	12.3979	7.18344	24.0715	0	0	2.54453	1.28736	10.5434	0	4.62492	6.9302	2.6649	22.1755	7.40976	0	0	14.4772	21.0573	1	1	NA	NA	1	1	0.336332	0.723655	0.704927	0.893123	0.706783	1	4	28	3.41789	20
rna-XM_060977918.1	1031.2	1221.05	954.943	1351.49	1074.17	1093.47	1199.83	915.072	1162.43	986.694	1089.75	1034.57	1128.64	1155.99	1064.5	1149.19	1167.17	989.34	1110.06	1039.72	828.313	974.112	859.441	851.715	1040.36	1068.23	953.53	959.238	842.179	960.976	855.672	943.873	941.873	1043.56	823.029	802.493	911.279	924.64	1006.02	994.912	1203.69	932.037	1028.88	874.109	884.293	866.981	664.258	741.8	810.281	770.347	775.089	743.743	0.14934	1	NA	NA	0.844785	1	0.116505	0.582142	0.0360462	0.764454	0.0125156	0.20895	8	28	57.8993	0
rna-XM_060978508.1	51.2812	93.0538	51.464	60.8779	70.3765	32.727	43.945	81.2584	60.8326	50.5997	49.1715	4.89738	4.15323	20.2663	83.9062	97.7746	4.2098	71.5381	42.6945	0	60.6652	40.3956	48.4041	32.5982	27.3779	21.4073	95.4448	63.0077	5.22552	0	24.9225	128.879	0	0	89.6463	17.4455	120.358	34.5301	61.7901	109.415	43.7704	61.1518	175.108	19.8211	31.8789	4.4415	10.0798	189.361	0	48.772	135.863	69.9102	1	1	NA	NA	1	1	0.778967	0.912323	0.778291	0.913778	0.899535	1	0	20	12.0887	16
rna-XM_060978507.1	245.258	244.361	285.911	220.378	230.576	318.607	251.685	327.962	272.424	225.499	241.871	211.812	389.365	269.947	357.865	133.938	286.266	153.644	146.546	336.576	156.329	234.295	251.701	294.771	169.743	255.818	237.694	303.089	183.764	295.202	211.248	253.121	274.323	303.156	244.143	265.787	262.494	212.296	250.057	128.923	252.323	253.042	309.654	242.478	133.06	421.055	294.33	79.0375	292.57	161.323	147	103.602	1	1	NA	NA	1	1	0.5228	0.80658	0.868592	0.946117	0.766878	1	8	28	17.4696	0
rna-XM_060978509.1	132.662	178.542	118.177	138.802	90.7487	82.78	62.5883	51.9761	108.441	145.199	87.7113	170.184	61.2601	105.385	50.5459	168.762	132.609	197.543	174.24	83.3108	132.997	148.887	174.255	103.343	159.887	192.666	106.458	98.8569	221.214	87.9325	151.909	0	120.777	62.1859	92.5073	157.01	146.722	194.392	77.2376	197.625	191.817	131.793	25.7221	191.604	191.273	136.798	117.934	167.955	207.999	196.338	147	277.114	0.189461	1	NA	NA	0.8468	1	0.0700912	0.544929	0.0979988	0.764454	0.030716	0.290035	20	28	21.9642	12
rna-XM_060979697.1	0	3.78268	16.2016	91.3168	66.6725	33.6896	0	29.2823	153.404	41.7997	19.9344	0	12.4597	21.8876	39.4258	8.03627	11.5769	70.7252	30.0016	37.7676	45.4989	35.779	0	30.5175	9.85605	23.5481	13.7661	23.8995	8.70919	38.7322	48.6582	0	0	62.1859	96.322	0	43.558	0	0	55.9797	36.0462	81.1842	21.7648	54.8383	4.15812	0	27.2154	42.812	95.9995	15.0068	0	5.05375	1	1	NA	NA	1	1	0.600022	0.841378	0.482836	0.831353	0.984097	1	12	24	6.27819	4
rna-XM_060979696.1	904.11	829.163	738.604	644.088	735.249	796.999	1028.05	904.091	788.179	840.395	940.903	891.324	905.404	853.618	990.7	867.917	913.526	905.608	746.577	858.656	879.645	776.75	1126.2	559.718	823.527	1081.07	680.044	766.956	649.706	625.995	697.83	637.902	878.208	795.785	494.008	752.209	845.942	680.371	1002.16	811.706	925.615	702.191	837.947	770.379	530.853	775.486	638.051	563.142	650.282	782.852	599.135	613.188	0.388231	1	NA	NA	0.998866	1	0.107935	0.579738	0.350221	0.803351	0.028379	0.280719	14	24	62.8679	6
rna-XM_060979683.1	298.769	291.266	115.317	254.47	413.925	595.824	528.671	879.201	56.8653	347.598	482.412	1344.33	338.488	646.901	734.938	119.205	540.959	796.675	246.936	654.267	555.32	387.798	294.727	484.812	373.435	389.614	759.887	890.799	755.958	307.764	460.473	1086.66	558.008	317.731	155.45	372.513	730.17	853.022	755.963	960.137	628.234	403.812	839.925	523.937	339.58	289.586	162.285	0	908.566	221.35	556.817	431.253	1	1	NA	NA	1	1	0.247321	0.675495	0.133195	0.764454	0.1323	0.564418	10	28	90.6923	2
rna-XM_060979686.1	266.439	504.609	339.281	248.382	225.02	285.88	402.163	300.143	256.555	255.198	441.215	319.554	124.597	276.433	192.074	388.42	153.658	273.146	171.932	254.376	223.994	208.903	181.784	213.622	243.116	291.14	211.998	293.312	346.626	215.644	202.94	193.781	264.024	274.978	304.225	175.481	217.79	263.452	218.196	262.935	43.7704	146.553	304.708	210.764	299.385	166.112	266.106	230.526	372.569	160.072	229.409	173.512	0.2281	1	NA	NA	0.752452	1	0.027414	0.508863	0.141511	0.764454	0.0348288	0.303692	2	28	51.874	18
rna-XM_060979685.1	217.388	1469.95	2055.7	0	0	2165.76	996.086	726.201	3192.39	789.795	1592.09	881.529	2263.51	519.629	660.13	2708.22	1116.65	820.25	505.411	1023.06	0	610.551	913.223	869.748	1256.1	1921.31	0	76.0438	0	1508.46	480.648	0	2475.46	907.526	1135.84	200.11	1133.65	841.512	975.125	1435.96	0	941.526	743.962	1068.36	891.223	990.455	0	1384.8	0	1080.49	1707.2	69.0679	1	1	NA	NA	0.995394	1	0.0875196	0.562411	0.238586	0.788651	0.399114	1	8	28	341.516	0
rna-XM_060979684.1	2371.2	1469.95	0	3584.49	2693.75	0	996.086	726.201	0	2216.49	1592.09	881.529	413.246	2002.31	660.13	483.516	1116.65	820.25	1795.48	1023.06	1235.47	610.551	913.223	1521.02	1256.1	0	1824.46	1408.98	1475.34	1602.67	480.648	1521.51	0	907.526	1135.84	1537.26	1133.65	841.512	975.125	513.147	1359.46	941.526	743.962	1068.36	891.223	990.455	1750.86	1384.8	0	1080.49	1707.2	2281.77	1	1	NA	NA	1	1	0.275226	0.695919	0.723144	0.897182	0.338274	0.922992	4	20	206.049	20
rna-XM_060979682.1	964.31	759.561	1073.12	729.317	638.019	1064.59	901.537	1272.32	482.693	626.996	915.653	681.961	808.841	771.742	1047.31	411.189	603.053	762.531	754.655	733.135	953.143	1282.27	797.053	1042.45	535.512	617.602	638.746	1009.21	870.919	721.256	1228.32	1185.87	969.961	1252.46	578.886	1104.2	1148.56	1149.73	633.348	550.467	955.225	962.613	1215.86	581.418	1330.6	875.864	1389	794.491	2217.13	1345.61	374.181	519.694	1	1	NA	NA	1	1	0.41016	0.753154	0.581418	0.859238	0.652839	1	26	28	126.402	18
rna-XM_060979687.1	268.669	329.849	259.226	327.523	143.531	152.084	246.358	371.153	265.812	12.0999	13.2896	74.6851	256.462	346.149	41.4477	69.6477	275.742	85.358	213.473	185.505	0	81.9454	260.306	62.4221	279.255	21.4073	33.9563	205.318	196.828	0	0	121.461	66.4742	193.359	196.459	0	358.78	93.3592	0	0	280.645	72.7495	0	180.372	72.074	577.395	28.2234	237.936	0	0	0	16.8458	0.164384	1	NA	NA	0.99945	1	0.733724	0.894208	0.9565	0.981068	0.907084	1	0	20	44.1391	16
rna-XM_060979688.1	313.261	153.577	198.232	222.813	212.056	300.318	427.465	40.2631	18.5143	416.897	345.529	598.705	157.823	149.16	248.686	188.852	0	316.231	8.07734	184.395	240.327	605.934	0	282.98	166.458	149.851	314.784	336.765	420.654	342.309	179.205	331.005	295.857	257.489	43.8694	354.041	21.779	150.909	323.432	119.593	178.944	127.575	336.366	130.819	395.021	0	127.005	102.913	337.141	575.259	319.613	309.963	0.0496913	0.887376	NA	NA	0.788977	1	0.047123	0.528336	0.244641	0.789692	0.0247634	0.266753	6	24	69.6805	22
rna-XM_060979690.1	0	202.751	150.58	0	105.565	17.3261	21.3066	115.665	50.253	0	119.606	0	0	38.9113	73.797	123.223	0	0	0	356.57	43.1656	0	21.5129	199.057	56.946	78.1368	0	133.62	175.055	0	318.058	0	0	0	17.1663	25.6552	0	341.465	0	90.755	38.6209	246.716	0	55.499	151.078	0	205.628	66.6879	543.997	0	508.931	153.297	1	1	NA	NA	0.999973	1	0.257324	0.684064	0.458097	0.828161	0.999743	1	0	24	20.401	16
rna-XM_060979694.1	376.805	0	0	0	217.612	0	0	0	0	238.698	0	0	0	49.4498	100.081	0	0	0	0	0	111.997	245.836	0	0	0	0	0	0	0	0	0	0	0	0	0	0	0	0	0	0	217.565	0	0	0	195.432	0	110.878	0	123.428	0	0	410.196	1	1	NA	NA	1	1	0.243599	0.672674	0.62854	0.872449	1	1	0	0	0	16
rna-XM_060979891.1	0	0	0	0	0	0	2.66333	7.32057	0	0	5.31584	0	2.07661	0	0	0	5.26225	4.8776	0	0	22.1661	17.3124	0	0	7.66581	0	0	2.17268	0	0	0	0	2.80877	0	0	0	0	7.67336	0	0	0	0	0	0	8.31624	43.5267	6.04787	0	0	0	0	1.68458	1	1	NA	NA	0.96794	1	0.0563232	0.533019	0.00334513	0.764454	1	1	20	28	1.53632	12
rna-XM_060979689.1	0	23.4526	205.856	245.947	175.941	205.025	205.076	144.947	226.139	117.699	89.0403	247.318	207.661	278.865	196.118	460.746	134.714	390.208	207.703	68.8702	291.659	129.266	132.304	98.4882	114.987	253.677	115.635	185.764	164.604	446.99	112.745	116.825	155.418	173.926	100.137	25.6552	135.259	202.065	87.8578	290.077	91.4029	89.6189	83.1021	196.889	189.887	73.729	253.003	101.267	139.428	60.027	28.9545	70.7525	1	1	NA	NA	1	1	0.249662	0.676746	0.176207	0.773509	0.171835	0.644038	10	28	36.2117	2
rna-XM_060979691.1	0	9.83496	59.0883	0	34.2622	5.77535	50.6033	46.1196	181.175	0	27.9081	30.6086	0	9.72784	32.3494	6.69689	13.6818	96.7391	25.3859	0	40.8323	90.0245	0	49.2441	27.3779	69.5739	33.0386	24.9858	80.1246	112.009	67.6468	0	0	0	108.72	0	0	15.3467	0	25.4453	0	103.325	0	51.5348	101.181	0	24.1915	11.5263	0	0	0	0	1	1	NA	NA	1	1	0.821219	0.928639	0.305774	0.803351	0.995425	1	6	20	16.9763	22
rna-XM_060979693.1	0	124.072	0	170.458	0	328.232	171.785	162.517	0	0	178.081	254.664	256.462	0	0	0	322.049	0	245.782	0	0	0	157.044	183.798	211.357	42.8147	321.208	165.124	181.151	0	0	406.106	445.658	323.561	299.457	450.505	427.556	0	419.014	0	0	0	422.436	189.622	0	277.15	0	486.574	0	507.729	207.136	0	1	1	NA	NA	1	1	0.574663	0.830478	0.800403	0.921776	0.999403	1	14	20	54.343	6
rna-XM_060979695.1	0	0	0	0	0	0	0	0	0	0	0	0	0	0	0	0	8.41959	0	0	0	0	0	0	0	0	0	0	0	0	30.3576	0	0	0	0	0	0	0	0	0	0	0	0	0	0	0	10.6596	0	0	0	0	0	0	1	1	NA	NA	1	1	0.799786	0.9207	0.510182	0.842297	1	1	0	0	0	16
rna-XM_060982242.1	0	0	268.756	0	0	0	0	0	218.204	0	0	0	0	0	0	0	54.7274	9.7552	527.335	0	208.828	0	0	587.462	198.216	362.854	0	162.951	0	0	0	0	176.952	0	326.16	189.848	0	0	0	0	211.128	85.4016	0	0	235.627	0	0	0	247.999	0	263.931	0	1	1	NA	NA	0.995749	1	0.2687	0.691232	0.15146	0.764454	1	1	22	24	38.6981	14
rna-XM_060982253.1	1211.8	1368.57	955.896	1976.1	1179.73	1105.02	1091.97	918.732	871.493	1236.39	1012.67	1332.09	893.982	1210.3	635.868	984.443	1013.51	938.938	534.258	1338.53	551.82	772.134	863.743	1217.23	836.669	641.15	1145.34	1214.53	1247.16	761.035	987.405	1751.45	1177.81	1100.89	785.835	1034.42	1524.53	1126.71	1019.54	998.305	856.097	1068.05	1091.21	1295.64	1291.79	1186.77	1060.39	973.149	915.424	1375.62	1106.95	908.833	1	1	NA	NA	0.999998	1	0.444312	0.771006	0.827273	0.931703	0.885595	1	4	28	157.429	20
rna-XM_060982275.1	355.624	330.606	118.177	169.241	35.1883	249.303	62.5883	26.3541	206.302	46.1997	271.108	110.191	0	248.06	287.101	210.282	0	43.8984	19.6164	221.051	321.992	368.177	0	147.039	17.5219	0	137.661	159.692	14.8056	421.867	253.972	0	200.359	165.181	144.96	0	0	179.045	335.984	506.362	105.564	13.7064	0	200.193	138.604	0	433.431	270.868	0	23.7607	0	301.54	1	1	NA	NA	1	1	0.936534	0.974119	0.296547	0.803351	0.948143	1	16	20	38.6655	8
rna-XM_060982264.1	2063.51	2032.81	2009	2396.15	1692.74	2019.45	1982.85	2037.32	1285.42	2001.99	1681.13	2032.41	1890.76	1632.66	1321.27	1718.42	1454.48	1403.12	1591.24	1699.54	1233.14	1920.52	1603.79	1899.02	1904.41	1053.24	1447.27	1834.83	1887.28	2476.76	1259.18	2128.81	1944.6	1824.77	1629.85	1758.92	2266.16	1933.69	1565.99	1462.26	1499.78	1795.54	2382.26	1946.43	1868.38	1957.81	1618.81	2266.56	1475.42	2218.5	2117.02	1776.39	0.499553	1	NA	NA	1	1	0.285421	0.702247	0.735465	0.900898	0.102225	0.498177	4	24	92.5687	20
rna-XM_060982291.1	749.152	823.11	674.75	1022.75	561.16	651.652	687.139	737.182	449.632	597.296	720.296	723.588	722.662	568.268	480.186	526.376	580.952	579.621	627.725	639.827	491.154	619.784	507.705	800.39	645.024	528.761	562.574	701.776	625.32	1002.85	509.131	941.091	718.108	658.782	779.159	534.653	729.023	636.889	774.307	761.663	697.752	680.05	739.016	815.967	711.038	741.731	588.66	991.262	713.139	782.852	796.248	631.719	1	1	NA	NA	1	1	0.341232	0.724428	0.781353	0.914465	0.835987	1	4	28	71.9045	20
rna-XM_060982230.1	5531.68	6217.21	5702.02	6552.9	4597.62	5061.13	5607.64	5365.98	5824.06	5562.66	6004.24	5110.42	6243.34	5136.3	4495.55	6137.03	4852.84	4823.13	5499.52	5211.92	5533.36	5181.03	5694.47	5814.27	5202.9	4844.48	5278.83	5890.14	4994.72	6633.67	5628.92	7204.22	5727.08	5491.79	5130.82	6448.68	5277.39	5199.98	7121.31	6134.87	6270.75	5197.9	5719.21	5853.16	5418.03	6148.82	5794.87	5353.96	6041.11	5608.78	4239.6	5746.95	1	1	NA	NA	1	1	0.828366	0.932349	0.960471	0.982765	0.72515	1	6	28	200.567	22
rna-XM_060982221.1	1056.84	319.258	646.159	478.5	470.411	551.546	528.671	843.33	183.82	417.997	462.478	413.829	122.52	341.285	467.044	230.373	632.522	475.566	153.469	803.116	409.49	800.988	415.199	580.526	663.64	47.0961	853.497	395.428	459.845	572.608	14.2414	463.592	976.515	545.098	727.661	317.098	421.825	826.165	111.995	902.461	144.185	172.912	307.676	278.816	393.635	540.975	840.655	1119.7	41.1426	706.568	591.34	367.239	1	1	NA	NA	1	1	0.46078	0.772864	0.485433	0.831862	0.396196	1	26	28	120.701	18
rna-XM_060982211.1	2011.12	2085.77	1810.77	2233	1999.25	2249.5	2198.58	1956.06	1744.31	2140.59	2010.72	1753.26	1858.57	2006.37	2165.39	2081.39	2197.51	1734.8	1834.71	1899.49	1976.28	1907.83	1956.6	2277.02	2114.67	1885.99	2053.9	2103.15	2241.75	2019.31	1977.18	2228.02	1924.94	2238.69	1932.16	2308.96	1960.11	2335.26	2367.33	2044.11	2036.61	2031.71	2036.99	2159.84	2160.84	1793.48	2178.24	2149.65	2043.42	2364.81	1875.36	2000.44	1	1	NA	NA	1	1	0.799801	0.9207	0.653633	0.880234	0.843793	1	26	28	69.126	18
rna-XM_060979457.1	2513.89	2748.49	2516.02	2262.22	2584.48	2570.99	2656.67	2828.67	2539.1	2430.98	2610.08	2774.37	2460.79	2926.46	2590.98	2930.56	2361.7	2752.59	1892.41	2607.07	2620.27	2487.22	2760.11	2713.98	2430.06	2660.93	2391.63	2499.67	2467.31	2239.14	2421.04	2565.52	2526.02	2461.2	2675.08	2664.03	2362.45	2344.21	2795.04	2808.32	2525.81	2497.73	2332.8	2767.68	2458.83	2451.71	2597.56	2527.55	2403.42	2815.02	2524.61	2594.26	1	1	NA	NA	1	1	0.593999	0.838717	0.500617	0.837907	0.801747	1	8	28	77.5853	0
rna-XM_060979458.1	397.987	428.955	365.013	327.523	355.587	344.596	430.128	418.737	361.028	368.498	374.767	459.13	451.664	445.859	439.749	416.547	285.214	377.201	309.247	436.548	402.49	409.727	580.849	387.017	397.527	509.495	340.481	430.191	411.945	408.258	369.09	335.641	419.443	408.095	329.975	468.976	403.485	350.417	474.046	590.332	457.014	425.954	451.126	498.17	252.259	473.464	458.63	444.586	453.712	365.164	368.613	408.511	0.689431	1	NA	NA	1	1	0.295856	0.707179	0.425226	0.821319	0.150409	0.600116	14	28	10.6911	6
rna-XM_060979456.1	926.406	1495.67	1136.97	1753.28	1100.1	1179.13	579.274	823.564	1003.74	965.794	778.77	1333.31	647.904	1227.33	755.156	1319.29	812.491	597.506	500.795	1428.5	916.977	435.119	501.251	822.585	590.268	648.642	608.46	782.165	981.526	1532.54	397.573	697.242	1392.21	168.096	1295.1	472.055	1287.25	1185.53	993.468	824.429	1073.66	422.791	321.526	617.096	942.507	598.715	260.059	559.025	970.28	739.083	1235.02	1046.97	0.520532	1	NA	NA	0.998812	1	0.161533	0.614345	0.139865	0.764454	0.0460538	0.344529	4	28	229.494	20
rna-XM_060979455.1	2996.61	2696.29	3135.49	2674.97	3037.3	3741.47	3267.91	4010.94	2921.29	3596.98	3512.44	3554.28	3525.05	3017.25	2502.02	2658.67	2569.03	2818.44	3042.85	2847.01	2869.93	3370.15	2347.06	4162.17	3026.9	1991.95	2900.97	3248.16	3198.02	3862.75	3209.07	4605.32	3993.13	3687.43	3264.46	4382.93	4258.37	4158.96	3059.57	3262.09	2335.28	3194.65	3103.47	2970.52	5035.48	3300.93	4617.55	6560.93	3671.98	4672.1	4972.38	3543.52	0.0702297	0.942268	NA	NA	0.910459	1	0.551412	0.818119	0.0770876	0.764454	0.0352082	0.304789	10	20	250.064	2
rna-XM_060979454.1	542.912	642.298	324.033	467.542	636.167	482.242	431.46	483.89	904.554	347.598	1041.9	295.067	438.166	561.782	578.245	555.842	384.144	577.996	544.644	397.67	789.814	436.273	567.941	760.856	347.152	445.273	322.126	539.911	465.071	344.402	395.199	333.786	517.749	343.966	427.25	355.067	514.672	422.035	465.356	641.222	178.944	348.987	926.985	701.005	627.876	723.965	488.87	358.962	444.569	503.977	478.863	705.84	1	1	NA	NA	0.999999	1	0.523012	0.806588	0.633382	0.874222	0.183818	0.666129	18	24	64.2706	10
rna-XM_060997819.1	397.987	416.851	379.309	329.958	375.033	395.612	410.153	466.32	424.506	339.898	374.767	424.848	447.51	395.599	422.564	429.94	380.987	474.753	351.941	358.792	304.492	331.244	545.352	257.318	361.388	390.684	357.918	331.334	301.338	312.998	322.806	354.184	367.012	385.747	320.438	308.888	420.679	322.281	300.261	318.067	396.508	325.791	381.874	414.921	195.432	420.166	288.282	293.097	273.141	307.639	282.863	395.035	0.774802	1	NA	NA	0.999997	1	0.266531	0.689764	0.480463	0.831353	0.123022	0.544192	8	28	30.9889	0
rna-XM_060997820.1	555.175	559.08	491.767	390.836	602.83	610.262	576.611	458.268	536.914	496.097	503.676	503.206	494.234	548.001	539.83	744.694	425.19	568.24	421.176	554.294	568.153	586.314	506.629	509.781	662.545	403.528	425.831	464.954	625.32	485.722	551.855	477.5	558.008	372.144	330.928	470.002	443.604	496.211	609.211	645.463	758.258	478.671	612.384	501.473	487.886	771.933	487.862	423.18	402.284	372.668	622.521	480.106	1	1	NA	NA	1	1	0.43684	0.768098	0.233563	0.785469	0.627208	1	8	28	27.2146	0
rna-XM_060997821.1	226.306	173.247	206.809	256.905	262.986	144.384	206.408	215.957	234.073	193.599	305.661	315.881	238.811	308.048	248.686	211.622	290.476	211.363	124.622	145.516	185.495	235.449	197.919	150.507	124.843	246.184	167.028	166.21	76.6409	75.3707	236.17	94.5727	208.785	200.161	184.061	189.848	245.3	122.774	155.441	129.771	305.105	260.422	100.91	187.639	81.7763	100.378	179.42	177.834	139.428	127.557	99.1134	129.713	0.180752	1	NA	NA	0.83781	1	0.0598316	0.537158	0.183319	0.773562	0.0841607	0.455086	10	28	23.5936	2
rna-XM_060997817.1	3161.6	3333.29	2715.2	3757.38	2828.95	2365.97	2819.14	2805.98	2864.42	2594.88	3022.05	3016.79	2510.63	3116.15	2326.12	2546.16	2645.86	2585.94	2332.04	3054.73	2896.76	2588.78	2790.22	3124.57	2966.67	2245.63	2577.93	2773.43	2445.54	2450.59	2352.21	2456.11	2863.07	2660.39	2907.78	2481.37	3116.69	2557.79	2748.69	2907.55	2757.54	2517.77	2591.01	2611.1	2519.82	2744.85	2609.66	2905.45	3130.27	3026.36	2341.97	2796.41	1	1	NA	NA	1	1	0.582591	0.833597	0.161338	0.767333	0.475716	1	4	28	160.73	20
rna-XM_060997818.1	1172.78	1121.19	1037.86	921.691	1067.69	1146.41	1222.47	1089.3	1264.26	1489.39	1235.93	1190.06	1685.17	903.067	1348.57	1810.84	1257.68	1263.3	1324.68	1010.84	1340.47	1133.39	834.701	963.381	1040.36	1218.08	1217.84	879.935	1300.28	1460.31	791.586	1774.63	1284.54	1547.85	848.778	1412.06	724.438	1130.54	1509.03	1530.11	1036.33	828.712	1394.93	977.839	1101.9	1214.31	1082.57	889.995	1039.99	1353.11	1383.13	1198.58	0.0088457	0.659908	NA	NA	0.273732	1	0.0402099	0.518085	0.229856	0.785469	0.0176041	0.234061	12	20	151.649	4
rna-XM_060997816.1	1731.3	1775.59	1977.55	1576.74	1755.71	1990.57	1744.48	1823.55	1668.93	1829.29	1532.29	1660.21	1840.92	1684.54	1982.41	1955.49	1973.34	2033.96	1977.79	1987.24	2148.95	2025.55	1925.41	2375.51	2089.48	2195.32	2304.44	2184.63	2393.29	1936.61	1913.1	2009.21	1878.13	1987.03	2339.39	1897.46	2246.68	2024.49	1694.4	1910.94	1932.33	2105.52	2204.19	2206.08	2087.38	1872.54	2150.02	2343.95	2478.84	2062.18	2022.36	2330.62	0.000865692	0.651545	NA	NA	0.0779045	1	0.00931387	0.508863	0.104375	0.764454	0.00127959	0.101681	22	28	166.159	14
rna-XM_060997814.1	734.659	766.37	674.75	627.042	763.03	737.32	776.361	870.416	748.505	626.996	737.572	737.056	755.887	689.055	827.942	693.798	746.187	832.444	504.257	608.724	771.147	792.908	899.24	565.267	802.72	960.119	724.095	716.984	647.093	613.434	954.175	565.582	626.355	705.421	534.063	657.798	668.271	622.821	863.13	747.244	874.121	678.995	604.469	784.914	497.588	727.518	550.357	467.638	523.426	706.568	629.203	609.819	1	1	NA	NA	1	1	0.823249	0.929427	0.684617	0.884958	0.797933	1	2	20	47.2967	18
rna-XM_060996133.1	0	23.4526	0	14.6107	4.63003	0	63.9199	26.3541	30.4163	5.49996	33.224	26.9356	32.1875	27.5622	4.04367	10.715	26.3112	4.8776	0	11.1081	4.66655	0	0	43.0019	15.3316	0	11.0129	0	0	0	0	0	31.8327	0	0	82.0965	0	58.8291	0	17.8117	0	14.7608	0	19.8211	34.651	3.5532	0	0	105.142	40.018	4.45454	74.1217	1	1	NA	NA	0.999939	1	0.579997	0.832709	0.573221	0.856976	0.998748	1	8	28	8.27849	0
rna-XM_060996123.1	1102.55	951.721	1024.51	1183.47	1027.87	895.18	1002.74	937.033	888.685	942.694	986.088	1074.98	911.633	1141.4	943.187	1078.2	910.369	993.404	821.581	978.624	1037.14	993.732	886.332	993.205	870.617	819.901	958.119	977.706	826.503	877.231	856.859	1025.47	885.698	965.825	870.713	829.175	911.279	923.361	1008.92	837.999	1114.86	830.82	961.611	971.232	828.852	817.237	846.702	824.13	708.568	954.18	1004.5	819.55	0.440888	1	NA	NA	0.999986	1	0.826659	0.931347	0.844342	0.937674	0.814025	1	0	20	15.0961	16
rna-XM_060996148.1	1028.97	1111.35	1066.45	1015.44	1145.47	1157	860.256	1385.05	1251.04	1146.19	1075.13	1024.78	1021.69	1087.9	1138.29	1129.1	1122.96	1324.27	1138.91	1137.47	1321.8	1230.34	1375.75	1001.53	1278	1557.38	1288.5	1199.32	1341.22	1094.97	1187.97	1206.27	1100.1	968.74	1255.05	1344.33	1009.86	1030.79	1496.48	1170.48	1013.16	1113.38	1185.19	1180.01	1010.42	1245.4	1157.16	1152.63	1062.85	1059.23	1125.88	1103.4	1	1	NA	NA	1	1	0.821673	0.928816	0.98215	0.991907	0.856546	1	20	28	96.1617	12
rna-XM_060978004.1	286.506	164.925	176.312	168.023	204.647	234.864	195.755	336.746	186.465	260.698	277.753	206.914	274.113	216.444	137.485	162.065	142.081	197.543	199.626	124.411	120.164	193.899	316.24	86.6974	209.167	217.285	111.046	145.57	110.607	86.8857	156.656	131.66	130.14	137.003	100.137	130.328	140.99	81.8492	295.434	130.619	140.323	175.021	118.717	223.317	59.5997	128.804	71.5665	67.5112	107.428	141.314	77.9544	58.1181	0.341081	1	NA	NA	0.987948	1	0.250021	0.677269	0.646434	0.878968	0.211185	0.714392	8	28	35.1088	0
rna-XM_060978005.1	162.762	167.194	142.956	168.023	126.863	197.325	173.116	126.646	0	131.999	136.883	145.697	47.7621	165.373	46.5022	0	115.769	12.194	95.7742	0	0	53.0914	117.245	69.3579	81.0386	110.248	0	145.57	78.3828	101.541	85.4485	131.66	161.972	44.6961	108.72	96.4634	0	8.95226	169.923	0	113.288	15.8151	0	102.409	23.5627	0	75.5984	72.451	0	0	110.25	87.5983	0.014941	0.723973	NA	NA	0.0642937	1	0.00416826	0.508863	0.0397871	0.764454	0.0227802	0.257636	4	28	57.4535	20
rna-XM_060978006.1	0	0	0	0	0	0	0	125.914	161.339	0	0	0	66.4516	0	64.6988	100.453	0	73.164	0	121.078	100.331	73.8663	0	63.1157	0	0	107.375	0	0	0	106.811	0	0	59.2709	0	0	119.211	102.311	0	101.781	0	120.195	124.653	66.0702	74.8461	146.57	0	0	106.285	101.296	0	0	0.422694	1	NA	NA	0.921374	1	0.0685884	0.544929	0.301743	0.803351	1	1	14	28	38.6269	6
rna-XM_060978298.1	0	24.9657	0	0	0	0	34.6233	0	95.2162	29.6998	13.2896	41.6278	0	16.2131	16.1747	0	61.0421	0	0	37.7676	43.1656	8.07912	5.37823	0	2.19023	0	0	0	0	0	0	134.442	0	0	0	48.2317	0	0	79.1685	0	0	11.5977	0	20.4818	8.31624	0	53.4229	0	29.7141	23.7607	0	16.8458	1	1	NA	NA	1	1	0.476414	0.781579	0.730372	0.899338	0.999952	1	12	28	11.4508	4
rna-XM_060978272.1	171.681	0	164.875	129.061	73.1545	50.053	0	87.8469	80.6693	0	108.975	105.294	119.405	0	0	29.4663	0	198.356	51.9258	164.4	0	0	23.6642	78.3744	0	162.696	143.167	141.224	36.5786	95.2602	0	0	161.972	153.521	123.025	57.4675	0	134.284	0	170.484	0	136.01	125.643	56.8204	23.5627	33.7554	0	124.319	130.285	0	96.8862	119.605	1	1	NA	NA	1	1	0.937032	0.974251	0.0674481	0.764454	0.994664	1	2	28	28.9218	18
rna-XM_060978290.1	0	186.864	0	0	0	0	0	0	0	92.3994	0	20.8139	0	0	12.131	0	0	0	0	0	0	0	0	0	0	0	17.437	0	24.3857	0	0	0	0	0	0	49.2579	0	0	0	7.6336	0	0	0	14.5355	0	0	91.7261	0	0	0	0	0	1	1	NA	NA	1	1	0.7211	0.888716	0.742911	0.902901	1	1	0	0	0	16
rna-XM_060978280.1	0	0	0	0	83.3406	84.7052	119.85	117.129	30.4163	0	63.7901	0	8.30646	171.858	129.398	166.083	91.5631	0	85.389	0	127.164	170.816	148.439	66.5836	171.933	0	0	22.8131	59.2225	0	132.92	55.631	0	32.0646	0	0	112.334	0	174.75	0	121.012	54.8257	0	67.3916	67.9159	54.1863	0	0	0	107.548	0	82.5446	1	1	NA	NA	1	1	0.552819	0.818933	0.0320058	0.764454	0.999881	1	16	28	41.0545	8
rna-XM_060978232.1	496.09	702.065	614.709	561.294	592.644	510.156	780.356	660.316	621.55	489.497	423.938	603.602	774.577	788.765	532.754	898.723	466.235	653.598	693.498	605.392	583.319	470.898	626.026	397.421	573.841	824.183	656.183	517.098	428.492	608.2	725.126	559.092	699.383	643.236	541.692	384.827	491.747	511.557	740.515	692.113	584.464	587.268	400.671	613.132	346.51	554.3	504.998	331.793	412.569	440.198	295.113	597.185	0.868837	1	NA	NA	0.999085	1	0.113899	0.582072	0.0541418	0.764454	0.0431383	0.333767	10	24	33.2069	2
rna-XM_060978248.1	0	0	0	0	0	48.1279	0	60.7608	97.8611	93.4994	0	0	22.8428	38.1007	57.6223	0	94.7204	0	0	0	0	0	123.699	0	96.3702	0	0	0	0	0	0	0	0	0	16.2126	121.092	0	0	109.098	0	47.6325	29.5215	103.878	0	0	0	0	0	0	0	216.045	0	1	1	NA	NA	1	1	0.708535	0.884641	0.858802	0.942798	1	1	8	28	26.9413	0
rna-XM_060978241.1	104.792	0	0	0	0	0	0	0	0	0	247.186	0	0	0	95.0263	0	19.9965	0	0	19.9946	0	0	63.4631	0	0	0	0	0	0	0	0	0	0	0	0	0	0	0	183.439	0	0	0	0	0	0	0	0	0	0	0	0	0	1	1	NA	NA	1	1	0.32721	0.720131	0.565553	0.854969	1	1	0	0	0	16
rna-XM_060978321.1	70.233	17.4003	60.9944	48.7023	22.2242	10.5881	45.2766	44.6555	71.4122	18.6999	7.97376	41.6278	29.0726	36.4794	0	57.5933	37.8882	13.8199	0	33.3243	0	25.3915	47.3284	67.9708	25.1877	26.7592	9.17738	34.7629	6.96736	28.264	33.23	9.27184	49.6216	62.1859	20.981	0	32.0954	48.598	81.0995	53.4352	0	31.6302	95.9632	46.2492	42.9672	0	49.391	41.1653	30.857	41.2686	118.045	30.3225	1	1	NA	NA	1	1	0.918271	0.966669	0.703222	0.893046	0.887162	1	16	20	8.31314	8
rna-XM_060978336.1	82.4959	139.202	52.417	69.4008	17.5941	63.5289	78.5683	50.512	74.0571	51.6997	63.7901	72.2364	19.7278	64.0416	25.273	68.3083	39.9931	40.6467	21.9242	52.2081	36.1658	56.5539	41.9502	29.8239	40.5193	58.8702	43.1337	63.0077	59.2225	56.528	28.4828	152.985	82.3905	24.2914	49.5915	31.8124	41.2655	70.3391	83.9959	37.3198	101.702	48.4997	37.5938	103.07	72.074	7.10641	25.1995	83.154	23.9999	83.7877	37.8636	13.4767	1	1	NA	NA	0.999607	1	0.591403	0.837692	0.839532	0.936095	0.885081	1	4	28	15.462	20
rna-XM_060978328.1	0	0	50.511	0	0	0	43.945	0	0	15.3999	0	0	0	0	0	0	0	0	64.6187	0	0	0	0	0	0	0	0	0	0	0	28.4828	0	0	0	0	0	0	0	0	0	0	0	0	17.839	0	0	0	42.812	11.4285	6.25282	0	0	1	1	NA	NA	1	1	0.696385	0.879069	0.709668	0.894502	1	1	0	0	0	16
rna-XM_060978349.1	0	0	15.2486	4.87023	25.0022	0	5.32666	0	0	0	0	0	0	15.4024	0	0	0	12.194	5.76953	0	0	0	0	12.4844	0	0	0	5.4317	57.4807	0	0	23.1796	19.6614	0	15.2589	61.5724	49.2893	5.11557	0	0	0	50.6083	0	14.5355	16.6325	0	0	60.1014	20.5713	20.009	33.409	17.6881	1	1	NA	NA	1	1	0.927578	0.971077	0.994222	0.997461	0.999909	1	14	20	0.313156	6
rna-XM_060978342.1	45.7072	63.549	126.754	211.855	0	29.8393	146.483	17.5694	0	0	154.159	33.0573	32.1875	179.154	36.3931	0	0	0	0	54.4297	30.3326	0	0	0	18.617	0	51.3933	39.1082	0	64.9025	70.0203	0	0	34.0079	70.5726	0	42.4117	0	0	53.4352	283.22	80.1299	0	13.214	66.5299	75.5056	20.1596	50.2217	61.714	47.5214	0	39.5877	1	1	NA	NA	1	1	0.934297	0.973574	0.919218	0.964673	0.996933	1	6	28	22.76	22
rna-XM_060978358.1	0	0	0	0	0	30.8019	0	0	0	0	0	0	0	0	0	0	0	0	0	0	0	0	0	47.857	0	0	0	0	0	0	0	0	0	0	0	0	0	42.2035	27.9986	0	0	12.6521	0	0	0	0	24.1915	0	0	0	0	10.1075	1	1	NA	NA	1	1	0.596522	0.839803	0.331371	0.803351	1	1	0	0	0	16
rna-XM_060978309.1	870.666	702.821	621.38	673.309	758.399	630.476	936.161	677.885	968.032	672.096	919.64	902.343	869.063	927.387	812.778	837.112	532.539	671.483	630.033	689.813	493.488	520.526	562.563	353.032	519.085	602.617	439.597	617.041	368.399	614.481	435.55	435.776	721.853	527.609	283.244	362.251	464.237	374.716	467.287	681.935	639.82	381.671	389.789	445.313	261.961	474.353	251.995	280.748	233.142	301.386	283.977	288.906	0.00603044	0.659908	NA	NA	0.166938	1	0.00524819	0.508863	0.0476099	0.764454	0.00158513	0.112645	8	28	164.699	0
rna-XM_060977598.1	5.57405	13.6176	0	10.958	7.40805	13.4758	15.98	13.177	9.25713	5.49996	3.98688	3.67304	11.4214	8.10653	5.05459	4.01814	5.26225	6.50347	2.30781	6.66486	0	8.07912	9.68081	6.93579	7.66581	9.6333	6.42417	2.17268	13.9347	9.42134	7.12071	0	0	22.3481	0.953684	0	2.29253	16.6256	0	0	0	11.5977	3.95725	1.3214	4.15812	7.10641	1.00798	6.58646	1.14285	5.00225	24.4999	10.1075	0.564749	1	NA	NA	0.999691	1	0.134257	0.593427	0.393354	0.810912	0.130202	0.559825	4	24	1.44049	20
rna-XM_060977599.1	0	0	3.81215	0	0	0	0	0	0	0	0	0	0	0	0	0	0	0	0	0	0	0	0	0	0	0	0	0	0	0	0	0	1.87251	0	0	15.3931	0	0	0	0	0	0	0	0	0	0	0	0	0	0	0	0	1	1	NA	NA	1	1	0.333071	0.721775	0.292286	0.803351	1	1	0	0	0	16
rna-XM_060979958.1	0	0	0	0	0	0	0	0	0	0	0	0	0	2.43196	0	0	0	0	4.61562	0	0	0	0	0	0	0	0	0	0	0	0	0	0	0	0	0	3.43879	2.55779	0	0	0	0	0	0	0	0	1.00798	0.823307	0	1.25056	0	0	1	1	NA	NA	0.95942	1	0.0593206	0.537062	0.136804	0.764454	1	1	0	0	0	16
rna-XM_060978085.1	2003.31	1901.93	1862.23	1613.26	1893.68	1641.16	1519.43	1808.18	1843.49	1818.29	1528.3	1761.83	1720.47	1345.68	1819.65	2011.75	2084.9	1958.36	2057.41	1993.9	2188.61	1876.67	1622.07	2191.02	1920.83	1795.01	1755.63	1986.92	2248.71	1938.7	2410.36	1800.59	1967.07	1821.85	2127.67	2087.3	2143.51	1956.71	1343.93	1780.32	1789.44	1942.1	2024.13	1639.86	2085.99	1705.54	2266.94	1826.09	2114.27	1944.63	2114.79	2173.95	0.312474	1	NA	NA	0.864981	1	0.239066	0.668679	0.522115	0.844358	0.524225	1	22	28	126.467	14
rna-XM_060988704.1	1808.22	2038.86	2188.17	2612.88	1877.02	2444.9	2266.49	1976.55	1752.24	2311.09	2414.72	2031.19	1937.48	2412.5	1680.15	1423.76	2216.46	2154.27	2500.51	2333.81	2592.27	2181.36	2204	2665.42	1984.35	2039.05	2421.91	2190.06	2518.7	1913.58	2267.95	2181.66	2420.22	2074.48	2601.65	2272.02	2467.9	2665.21	2060.31	2018.66	1956.79	2138.2	2186.38	2765.04	2657.04	2022.66	3262.83	3033.89	2479.99	2917.56	2435.52	2805.67	0.499553	1	NA	NA	0.887219	1	0.0473792	0.528336	0.0922826	0.764454	0.0796546	0.441333	22	28	132.476	14
rna-XM_060988713.1	273.128	294.292	141.049	242.294	406.517	173.261	387.515	377.742	257.877	294.798	143.528	378.323	413.246	320.208	607.562	632.187	282.056	444.675	95.7742	168.843	341.825	382.027	110.792	373.146	438.047	314.688	576.34	435.622	391.043	584.123	256.346	264.247	363.267	652.952	323.299	405.351	522.696	360.648	564.8	344.36	57.9314	395.378	224.574	258.995	706.88	173.219	182.444	307.917	241.142	126.307	290.658	283.01	0.745412	1	NA	NA	0.999515	1	0.144447	0.60376	0.0543107	0.764454	0.0344732	0.302775	12	24	12.5318	4
rna-XM_060988723.1	263.095	30.2614	222.058	0	154.643	120.32	225.051	36.6029	208.947	18.6999	0	68.5634	34.2641	92.4144	146.583	337.523	119.979	172.342	0	0	0	98.1037	79.5978	117.908	58.0412	150.922	145.92	246.599	34.8368	523.408	225.489	343.058	28.0877	387.69	232.699	158.036	0	0	285.779	251.061	500.785	280.455	283.932	65.4095	0	354.432	12.0957	0	0	92.5417	0	66.541	1	1	NA	NA	1	1	0.520896	0.806193	0.455576	0.828161	0.982175	1	0	28	36.9727	16
rna-XM_060979959.1	10.0333	12.8611	21.9198	6.08779	13.8901	12.5133	5.32666	7.32057	1.32245	15.3999	18.6054	2.44869	16.6129	4.05326	4.04367	0	1.05245	12.194	3.46172	6.66486	0	4.61664	8.60517	10.4037	8.76093	3.2111	5.50643	4.34536	4.3546	9.42134	3.56036	17.6165	6.55379	0	2.86105	12.3145	6.87758	6.39447	0	19.5081	0	20.0325	0	12.5533	26.3347	10.6596	16.1277	13.1729	1.14285	12.5056	11.1363	15.1612	1	1	NA	NA	0.999998	1	0.41401	0.754678	0.770724	0.912644	0.458088	1	2	28	2.26875	18
rna-XM_060986666.1	777.022	754.266	897.761	709.836	662.095	967.371	779.024	789.89	732.636	780.995	708.335	830.106	837.914	696.351	725.839	819.7	779.865	678.799	904.662	740.911	727.982	809.067	551.806	969.624	933.039	679.683	766.311	821.273	996.332	940.04	601.7	990.232	867.909	820.077	975.618	923.586	878.037	830.002	728.93	880.408	670.717	793.918	891.369	852.967	912.014	711.529	914.237	923.75	1091.42	965.435	1144.82	902.936	0.405147	1	NA	NA	0.996841	1	0.28486	0.70139	0.728174	0.898401	0.522267	1	10	20	27.8931	2
rna-XM_060986655.1	3648.77	3958.19	3941.76	3885.23	3969.79	3617.3	3931.08	3819.87	3918.41	3411.08	4188.88	3779.56	3452.37	4164.32	3882.94	4188.24	3688.83	4355.7	4032.9	3952.26	4086.73	3674.85	4062.71	3854.22	3913.95	3727.02	3848.08	4005.34	3991.42	3333.06	3992.35	3098.65	3631.74	3749.62	4134.22	3901.64	3527.05	3777.85	3756.64	3763.36	4221.27	4393.44	3558.55	3737.59	3553.8	4343.79	4040.99	3345.92	4061.69	3995.55	3915.54	4122.17	1	1	NA	NA	0.999983	1	0.288919	0.704228	0.441218	0.826067	0.591123	1	16	28	73.3869	8
rna-XM_060998793.1	0	0	0	0	0	0	0	0	0	0	0	0	0	6.48522	0	0	0	0	0	0	0	0	0	0	0	0	7.34191	0	0	0	0	0	0	0	0	0	22.9253	0	0	0	0	0	0	0	0	0	0	0	18.2856	13.7562	6.6818	1.68458	1	1	NA	NA	1	1	0.881095	0.951311	0.114713	0.764454	1	1	0	0	0	16
rna-XM_060998794.1	0	6.80882	4.76518	8.5229	4.63003	12.5133	7.98999	0	7.93469	3.29998	10.6317	14.6921	20.7661	9.72784	28.3057	12.0544	2.1049	10.5681	20.7703	13.3297	11.6664	8.07912	11.8321	16.6459	1.09512	8.56294	0	7.60438	2.61276	26.1704	0	11.1262	12.1713	19.4331	22.8884	9.23586	0	6.39447	4.82735	0.848178	14.161	2.10868	7.91449	20.4818	0	42.6384	6.04787	7.40976	0	16.2573	18.9318	13.4767	0.576388	1	NA	NA	0.999998	1	0.465693	0.776692	0.626266	0.871935	0.501993	1	14	20	2.62923	6
rna-XM_060998795.1	0	2.26961	0	0	0	0	0	16.8373	0	0	2.65792	0	0	0	0	0	0	0	0	0	0	0	0	0	0	0	0	0	0	0	0	0	0	0	0	0	0	0	0	0	0	0	0	0	23.5627	0	4.03192	0	0	0	0	0	1	1	NA	NA	0.999802	1	0.625045	0.850897	0.392245	0.810365	1	1	0	0	0	16
rna-XM_060977524.1	12.2629	0	81.9612	0	3.70403	107.807	110.528	53.4402	0	0	0	9.79477	0	0	96.0372	0	49.4651	30.0785	0	16.6622	0	0	116.17	10.4037	15.3316	114.529	80.761	10.8634	73.1572	0	0	0	0	0	0	0	0	56.2713	0	42.4089	180.231	0	0	0	0	31.0905	20.1596	46.9285	63.9997	50.0225	0	0	0.244332	1	NA	NA	0.999371	1	0.419385	0.757846	0.43213	0.82463	1	1	4	20	6.92594	20
rna-XM_060977525.1	0	40.0964	0	0	0	0	0	0	0	0	0	75.9094	0	27.5622	0	0	0	16.2587	0	0	0	0	0	0	0	0	0	0	0	0	0	0	0	0	0	100.568	81.3847	11.51	165.095	5.93724	0	0	0	0	24.9487	111.038	0	0	0	0	0	0	1	1	NA	NA	0.999738	1	0.171676	0.620448	0.170462	0.768174	1	1	0	0	0	16
rna-XM_060977522.1	151.614	187.621	146.768	208.202	204.647	29.8393	74.5733	109.077	179.853	324.498	261.805	102.845	91.371	218.876	178.933	108.49	72.619	138.199	137.315	164.4	151.663	139.653	145.212	196.976	176.314	120.951	59.653	154.26	45.2878	82.6984	154.282	190.073	219.084	244.857	113.488	83.1227	35.5342	168.814	0	104.326	212.415	161.314	159.279	110.337	141.376	0	112.894	149.019	119.999	98.7945	120.272	134.767	1	1	NA	NA	1	1	0.739086	0.895738	0.128057	0.764454	0.832185	1	14	28	13.4951	6
rna-XM_060977523.1	8.91847	6.05228	44.7927	64.5306	46.3003	0	38.6183	25.622	39.6734	21.9999	0	71.012	40.494	17.8344	37.404	25.4482	48.4127	18.6975	19.6164	12.2189	75.8314	0	0	0	29.5681	34.2517	22.0257	21.7268	33.0949	34.5449	61.7128	0	11.2351	20.4048	42.9158	8.20965	30.9491	15.3467	39.5843	39.8643	0	39.0106	0	28.4102	34.651	30.2022	18.1436	0	0	0	21.159	52.2221	1	1	NA	NA	1	1	0.495263	0.790978	0.849348	0.939278	0.981403	1	6	28	6.3483	22
rna-XM_060977521.1	1599.75	1491.13	1772.65	1525.6	1727.93	1792.28	1731.16	1723.99	1721.83	1692.89	1689.11	1692.05	1750.59	1867.74	1848.97	1620.65	1540.79	1773.01	1795.48	1532.92	1565.63	1525.8	1705.97	1274.1	1683.19	1735.06	1572.09	1470.9	1427.44	1458.21	1278.17	1199.78	1456.81	1591.57	1351.37	1281.73	1596.74	1202.16	1475.24	1620.02	1588.61	1390.68	1478.03	1560.58	1191.99	1449.71	1205.54	1156.75	1071.99	1228.05	1221.66	1374.62	0.388231	1	NA	NA	0.942735	1	0.0811863	0.556395	0.21662	0.783594	0.0729665	0.426114	8	28	99.2959	0
rna-XM_060997163.1	587.504	488.722	554.667	491.893	503.748	621.813	552.641	584.914	476.081	552.196	519.623	651.352	552.379	530.978	452.891	577.272	508.333	451.991	366.942	490.978	465.488	502.06	519.537	422.39	597.934	493.439	468.046	447.572	501.65	479.441	439.111	575.781	457.829	553.843	407.223	479.238	538.744	471.912	499.148	556.404	502.072	412.247	462.998	475.045	357.598	404.177	432.423	366.372	388.569	447.702	498.908	424.515	0.00220131	0.659908	NA	NA	0.0491153	1	0.00232027	0.508863	0.0114259	0.764454	0.000373035	0.0664132	4	28	38.0984	20
rna-XM_060997150.1	576.356	583.289	667.126	538.161	550.048	556.359	516.686	481.694	484.016	490.597	445.201	553.404	462.047	483.96	492.317	487.534	464.13	425.164	476.563	537.632	480.655	578.235	516.31	702.596	545.368	487.017	535.041	535.566	630.546	779.877	588.645	727.839	570.18	534.41	827.797	582.885	662.54	813.376	514.595	553.012	578.027	649.474	626.234	599.257	845.484	477.906	698.529	1077.71	754.282	690.311	1079.11	777.435	0.805153	1	NA	NA	0.997403	1	0.0966167	0.570284	0.331206	0.803351	0.111549	0.519871	0	24	32.35	16
rna-XM_060978586.1	0	18.9134	51.464	0	0	0	14.6483	7.32057	0	19.7999	0	37.9547	14.5363	2.43196	5.05459	49.557	79.9861	54.4665	15.0008	57.7621	0	0	0	30.5175	9.85605	0	0	0	50.5133	0	13.0546	38.9417	33.7052	4.85827	11.4442	42.0745	0	54.9924	68.5484	36.4716	0	29.5215	0	27.0888	33.2649	61.2927	43.3431	10.703	55.9997	33.7652	0	7.58062	0.261447	1	NA	NA	0.984612	1	0.111356	0.582072	0.483006	0.831353	0.999477	1	14	20	13.6795	6
rna-XM_060978585.1	755.841	727.03	709.059	673.309	793.588	668.016	735.079	729.129	761.73	820.595	726.941	645.23	682.168	711.753	669.228	696.477	647.256	797.488	685.42	660.932	583.319	663.642	737.893	640.174	687.733	759.961	658.936	673.531	607.902	595.638	655.105	454.32	624.483	768.579	614.172	596.226	730.17	520.51	653.623	630.196	614.073	654.745	582.704	707.612	630.648	759.497	585.636	515.39	695.996	561.503	699.362	647.722	1	1	NA	NA	1	1	0.742643	0.897278	0.670239	0.881192	0.797036	1	4	28	33.9511	20
rna-XM_060981819.1	671.115	583.289	658.548	613.649	520.416	593.899	708.446	535.866	562.04	597.296	524.939	663.595	699.819	540.706	698.545	517	671.463	581.247	774.271	680.927	683.65	528.606	677.657	676.24	566.175	645.431	726.849	651.804	612.256	585.17	644.424	570.218	571.116	688.903	779.159	599.304	565.108	639.447	746.308	634.437	652.694	593.594	731.101	621.06	623.718	636.912	740.865	647.119	588.568	694.063	610.271	632.561	0.520532	1	NA	NA	0.999213	1	0.121861	0.585961	0.433353	0.824726	0.0745404	0.429671	18	24	24.6823	10
rna-XM_060981833.1	2299.85	2392.16	2422.62	2134.38	2411.32	2828.96	2073.4	2647.85	2101.37	2152.69	1762.2	2184.23	2223.02	2137.69	2076.43	2266.23	2727.95	2419.29	2846.69	2619.29	2626.1	2682.27	2525.62	3041.34	2510.01	2554.97	2513.68	2687.61	3302.53	2760.45	2299.99	2751.88	2790.98	2729.38	3142.39	2876.46	2778.54	2877.51	2743.87	2509.76	2303.1	2884.68	2983.76	2720.77	3236.4	2497.01	3115.66	3641.49	3529.12	2911.31	3277.42	3232.71	0.0909315	0.999704	NA	NA	0.563478	1	0.0339119	0.509698	0.173969	0.771899	0.0662356	0.406878	22	28	243.269	14
rna-XM_060998037.1	1663.3	1913.28	1755.49	1714.32	1697.37	1757.63	1455.51	1955.32	1700.67	1671.99	1257.2	1857.33	1495.16	1447.83	1647.8	1545.64	1981.76	1999.82	1583.16	1536.25	1612.29	1719.7	1833.98	1790.82	2033.63	2077.58	1903.39	1609.96	2194.72	2201.45	1799.17	1781.12	1613.17	1774.24	1851.1	1456.19	2033.47	1665.12	2186.79	1925.36	1700.61	1806.09	1743.17	1997.96	1566.22	1494.12	1409.15	1542.05	1748.56	1570.71	1831.93	1484.96	0.499553	1	NA	NA	0.989893	1	0.762938	0.905777	0.214601	0.782866	0.73041	1	2	28	62.355	18
rna-XM_060998125.1	325.524	357.085	311.643	146.107	219.464	380.211	444.776	189.603	285.649	274.998	385.398	179.979	363.407	274.001	192.074	373.687	340.994	361.755	395.79	382.119	261.327	370.486	567.941	396.034	291.301	434.569	452.445	525.789	339.659	399.883	269.4	333.786	382.929	384.775	579.84	327.36	278.542	461.681	201.783	241.731	350.163	387.997	534.228	384.529	188.501	312.682	395.128	489.044	501.712	281.377	201.568	428.726	1	1	NA	NA	1	1	0.393878	0.743696	0.514047	0.842821	0.442314	1	20	28	68.7482	12
rna-XM_060998287.1	0	0	0	13.3931	0	0	0	0	5.28979	0	0	0	0	16.2131	0	0	0	0	0	0	0	0	53.7823	0	0	0	8.25964	0	44.4169	0	0	0	0	0	17.1663	0	0	5.11557	0	0	0	0	0	0	0	0	0	0	0	5.00225	0	0	1	1	NA	NA	1	1	0.834235	0.934748	0.814207	0.926995	1	1	0	0	0	16
rna-XM_060998205.1	0	0	0	0	26.8542	0	0	0	0	0	3.98688	0	25.9577	0	4.04367	0	0	0	41.5406	0	0	0	0	2.08074	0	0	0	0	0	0	0	0	0	0	0	0	0	0	0	0	0	0	0	4.62492	0	13.3245	0	0	0	0	50.1135	0	1	1	NA	NA	1	1	0.87081	0.948098	0.939998	0.973766	1	1	0	0	0	16
rna-XM_060998718.1	2842.76	3068.51	3279.4	3168.09	3345.66	2694.2	3129.41	2976.54	3192.39	3555.18	3269.24	3242.07	3159.57	3428.25	3238.98	3077.89	3093.15	3420.01	2942.46	2979.19	2502.44	3085.07	3211.88	2372.04	3173.65	2982.04	2991.83	2762.56	2652.82	2557.37	3031.05	2610.95	2652.41	2826.54	2488.16	2437.24	2843.88	2440.13	2586.49	2847.33	3518.37	3112.41	2536.59	2905.77	2051.34	2791.93	2260.9	1801.4	2151.99	2052.17	2130.38	2395.48	0.45975	1	NA	NA	0.916934	1	0.0734022	0.54713	0.0881667	0.764454	0.112314	0.520633	8	28	125.548	0
rna-XM_060998636.1	76.9218	74.1405	66.7126	133.931	99.0827	98.181	101.207	94.4354	62.155	41.7997	77.0796	82.0312	59.1835	107.006	82.8953	155.368	58.9372	85.358	93.4664	78.8675	54.832	106.183	46.2528	99.8754	63.5167	56.7295	75.2545	72.7848	175.055	71.1834	97.3164	43.5776	68.3467	83.5623	113.488	90.3061	89.4085	54.9924	94.616	66.1578	61.7935	85.4016	37.5938	91.8376	60.9857	63.9576	96.766	109.5	68.5711	92.5417	140.318	98.5481	1	1	NA	NA	1	1	0.491832	0.790098	0.58463	0.859993	0.799209	1	6	28	8.49344	22
rna-XM_060991450.1	468.22	444.086	847.25	596.603	393.553	362.885	543.319	548.311	501.208	417.997	329.582	817.863	404.94	697.972	249.697	480.837	197.86	393.46	522.719	388.784	274.16	186.974	531.369	305.868	256.257	583.35	458.869	639.854	164.604	420.82	224.302	370.873	275.259	379.917	216.486	244.237	253.324	336.349	384.257	737.914	254.898	420.682	92.9953	122.23	389.477	736.401	458.63	409.184	374.855	405.182	344.113	699.944	0.936652	1	NA	NA	1	1	0.330648	0.720131	0.167954	0.76735	0.0680163	0.413273	0	24	46.3527	16
rna-XM_060992132.1	212.929	159.629	42.8867	233.771	88.8966	128.02	83.8949	84.1866	81.9918	90.1994	0	83.2555	159.899	183.208	288.112	68.3083	82.091	325.986	16.1547	65.5378	184.329	212.366	124.775	144.264	381.1	119.881	199.149	208.577	205.537	0	41.5375	409.815	360.458	60.2426	258.448	44.1269	0	121.495	93.6506	58.5242	204.691	27.4129	276.018	5.94632	216.222	287.809	50.399	0	457.14	173.828	34.5227	57.2758	1	1	NA	NA	0.999422	1	0.339733	0.724428	0.731069	0.899547	0.460265	1	24	28	59.7406	16
rna-XM_060990777.1	2171.65	2702.34	2027.11	2044.28	2571.52	2422.76	2622.05	2537.31	2453.14	2408.98	2773.54	2178.11	2382.91	2360.62	2344.32	2496.6	2539.56	2190.04	1875.1	2290.49	2131.45	2256.38	2238.42	2061.32	1977.78	2121.47	1930.92	2031.46	2104.14	2197.27	2519.54	2126.96	2196.46	2366.95	1886.39	2456.74	2428.93	1863.35	2615.46	2061.92	2595.33	2293.19	2382.26	2630.92	1990.35	2070.63	2234.69	2063.21	1636.56	2239.76	2279.61	1875.78	0.0094187	0.659908	NA	NA	0.0738834	1	0.016273	0.508863	0.0237735	0.764454	0.001226	0.101035	8	28	229.675	0
rna-XM_060998401.1	775.907	736.865	716.684	659.916	614.868	828.763	773.698	892.378	700.897	637.996	821.297	788.479	681.129	801.736	786.494	707.192	624.102	784.481	755.808	703.143	736.148	619.784	737.893	649.884	742.489	818.831	628.651	648.545	619.224	675.196	731.06	684.262	737.77	661.697	657.088	716.292	756.534	653.515	734.723	694.657	763.407	697.973	628.213	747.254	695.792	702.646	686.434	740.976	697.139	789.105	830.771	741.217	1	1	NA	NA	1	1	0.753916	0.902521	0.880788	0.950386	0.793355	1	8	28	32.4976	0
rna-XM_060997789.1	761.415	699.039	881.559	666.004	513.008	678.604	514.023	646.407	517.077	542.297	586.071	737.056	496.311	453.155	536.798	525.036	546.221	521.09	579.261	564.292	656.817	670.567	620.648	981.415	566.175	503.073	647.005	716.984	634.9	784.065	563.723	1001.36	799.562	618.944	795.372	648.562	751.949	884.994	709.62	575.064	681.016	703.245	446.179	650.131	891.223	768.38	929.357	1053.83	542.854	826.622	927.657	857.453	0.249887	1	NA	NA	0.904945	1	0.0351506	0.514231	0.0208882	0.764454	0.00921218	0.187274	22	24	32.4413	14
rna-XM_060997873.1	756.955	559.08	655.689	809.676	446.335	609.3	613.898	370.421	390.122	329.998	524.939	527.693	576.26	539.084	331.581	554.503	245.221	409.718	540.028	575.4	292.826	403.956	335.601	331.531	553.034	208.722	356.082	293.312	443.298	850.014	358.409	458.029	341.733	361.456	318.53	376.618	510.087	387.505	555.145	257.846	523.957	314.193	458.051	249.745	605.699	443.262	274.17	240.406	455.998	226.352	545.681	360.501	1	1	NA	NA	0.999554	1	0.33974	0.724428	0.28692	0.803351	0.348687	0.937525	6	28	118.848	22
rna-XM_060997702.1	1465.97	1720.36	1563.93	2001.66	1514.95	1378.38	1298.37	1756.21	1412.37	1563.09	1534.95	1491.25	1131.75	1823.97	1120.1	1170.62	1471.32	1423.45	1879.71	1601.79	1460.63	1727.78	1021.86	2238.18	1539.73	1328.33	1667.53	1858.73	2378.48	1689.56	1380.23	2122.32	2139.34	1778.13	2285.03	2066.78	1968.13	1963.1	1299.52	1804.07	1230.72	1803.98	1346.45	1826.18	2268.95	1583.84	2267.95	2760.55	2268.56	2501.13	2596.99	2336.52	1	1	NA	NA	0.995185	1	0.107677	0.579436	0.235324	0.786115	0.171937	0.644304	22	28	124.736	14
rna-XM_060998517.1	1736.87	2123.59	2148.15	2105.16	2289.09	2295.7	2062.75	2114.91	2420.08	2356.18	1945.6	2223.41	2095.3	2029.87	2135.06	2295.69	2356.43	2568.06	2284.73	2057.22	2466.27	2368.34	2123.32	2434.46	2465.11	2335.54	2502.67	2299.78	2760.81	2247.51	1958.2	2278.09	2054.15	2134.73	2848.65	2358.22	2321.18	2394.09	2008.18	2254.46	2268.34	2293.19	2108.22	2208.73	2596.05	2167.45	2402.01	2720.21	2980.56	2252.26	2676.06	2589.2	0.164384	1	NA	NA	0.802518	1	0.241942	0.670952	0.516934	0.843735	0.114764	0.526354	20	28	149.327	12
rna-XM_060997576.1	2056.82	2281.71	1854.61	2161.17	1977.02	1901.05	2094.71	1844.78	1903	1835.89	1984.14	1901.41	1903.22	2020.96	2008.69	2033.18	1920.72	1803.09	1700.86	1807.29	1700.96	2016.32	1877	1671.53	2012.82	1739.35	1924.5	1822.88	1612.94	1640.36	1808.66	1912.78	1883.75	1782.99	1574.53	1723	1696.47	1757.2	1742.67	1825.28	2023.74	1662.7	1959.83	1762.75	1756.11	1622.93	1584.54	1569.22	1635.42	1674.5	1541.27	1670.26	0.520532	1	NA	NA	0.995235	1	0.589077	0.836633	0.509464	0.842138	0.569364	1	4	28	69.5738	20
rna-XM_060979960.1	0	0	0.953037	2.43512	0	2.88768	0	2.92823	1.32245	0	0	3.67304	1.03831	2.43196	4.04367	21.4301	0	0	0	6.66486	0	0	0	5.54863	6.5707	4.28147	0	5.4317	2.61276	0	2.37357	0	8.4263	5.82993	10.4905	4.10482	4.58505	3.83668	0	2.54453	5.14946	1.05434	0	3.96421	1.38604	2.6649	3.02394	1.64661	1.14285	0	0	7.58062	1	1	NA	NA	0.980331	1	0.156038	0.610419	0.284651	0.803351	0.998833	1	14	20	1.39462	6
rna-XM_060978824.1	0	0	14.2956	3.65267	0	0.962559	0	1.46411	0	3.29998	0	0	0	0.810653	2.02184	0	0	0.812933	0	0	0	1.15416	1.07565	0	0	0	2.75321	3.25902	0	0	0	0	4.68128	0	0	2.05241	5.73131	1.27889	0	0	0	0	0	0	0	0	0	10.703	0	0	3.3409	0	1	1	NA	NA	1	1	0.582435	0.833597	0.515304	0.843347	1	1	0	28	0.241284	16
rna-XM_060977932.1	0	0	2.85911	18.2634	8.33406	1.92512	0	0	5.28979	0	0	2.44869	4.15323	4.05326	16.1747	8.03627	14.7343	2.4388	3.46172	17.773	0	5.7708	4.30258	0	12.0463	11.774	0	4.34536	0.870919	12.5618	1.18679	4.63592	0	2.91496	0	1.02621	10.3164	2.55779	0	0	1.28736	3.16302	0	0	0	0	0	0	1.14285	0	2.22727	0	1	1	NA	NA	1	1	0.795876	0.919338	0.353107	0.803351	0.999609	1	12	28	1.72162	4
rna-XM_060998275.1	0	0	1.90607	0	0	0	2.66333	0	0	0	5.31584	0	0	0	0	0	0	4.8776	0	0	0	0	0	0	0	0	8.25964	0	0	0	2.37357	0	0	0	0	0	0	0	0	0.848178	0	0	0	0	0	0	0	1.64661	0	0	0	0	1	1	NA	NA	1	1	0.741521	0.896696	0.918963	0.964506	1	1	0	0	0	16
rna-XM_060979975.1	0	0	0	0	0	0	0	0	0	2.19999	0	0	0	0.810653	0	0	0	0	0	0	4.66655	0	0	0	0	0	0	2.17268	0.870919	0	0	0	0	0	0	0	0	0	2.89641	0	0	0	0	0	0	0	0	0	0	0	0	0	1	1	NA	NA	1	1	0.930891	0.972499	0.768529	0.911947	1	1	0	0	0	16
rna-XM_060979977.1	0	0	0	0	0.926007	0	2.66333	0	0	2.19999	0	3.67304	0	0	3.03276	2.67876	0	0	0	2.22162	0	0	0	0	0	0	0	0	0	0	0	12.0534	0	0	6.67578	0	0	2.55779	0	0	0	0	0	0	0	0	0	0	0	1.25056	0	0	0.774802	1	NA	NA	0.904956	1	0.0519006	0.530622	0.231609	0.785469	1	1	0	0	0	16
rna-XM_060979978.1	0	0.756535	0	0	0	0	0	0	0	1.09999	6.6448	0	1.03831	0	0	0	0	0	0	0	0	0	3.22694	0	0	0	11.9306	5.4317	0	0	0	0	0.936256	0	0	0	0	0	0	0	0	3.16302	0	0	0	0	0	0	0	0	0	0.842292	1	1	NA	NA	1	1	0.601002	0.841912	0.520233	0.844358	1	1	0	0	0	16
rna-XM_060993333.1	0	0	0	23.1336	31.4842	0	0	45.3876	25.1265	0	18.6054	0	72.6815	0	10.1092	0	0	0	6.92344	0	0	35.779	41.9502	52.0184	39.4242	49.2369	20.1902	4.34536	27.8694	40.8258	0	0	0	0	0	0	0	0	0	0	10.2989	0	0	0	0	0	15.1197	0	0	0	110.25	77.4908	0.371926	1	NA	NA	0.850411	1	0.0619147	0.538973	0.22303	0.78463	1	1	24	28	7.40055	16
rna-XM_060993325.1	308.802	262.518	387.886	255.687	262.986	215.613	358.218	323.569	268.457	221.099	326.924	320.779	233.619	368.036	226.446	237.07	210.49	309.728	335.787	281.035	369.824	290.848	191.465	210.848	223.404	297.562	288.17	378.046	188.119	232.393	410.628	356.039	345.478	207.934	242.236	266.814	262.494	187.997	285.779	341.816	437.704	370.074	336.366	327.048	217.608	222.075	294.33	205.003	262.856	278.876	226.068	121.29	1	1	NA	NA	1	1	0.839328	0.936713	0.302264	0.803351	0.868916	1	2	28	15.6999	18
rna-XM_060993342.1	54.6256	111.211	40.0275	63.313	0	61.6038	0	57.8325	43.6408	126.499	27.9081	63.666	100.716	24.3196	149.616	115.187	104.192	68.2864	20.7703	57.7621	0	0	219.432	76.9873	109.512	77.0664	136.743	14.1224	78.3828	6.28089	0	0	48.6853	64.1292	91.5536	123.145	55.0206	94.6381	76.2721	0	0	68.5321	0	29.7316	12.4744	185.655	0	56.8082	50.2854	126.307	0	80.86	1	1	NA	NA	1	1	0.891738	0.955197	0.249505	0.78996	0.981681	1	18	28	15.9405	10
rna-XM_060993302.1	2379	2075.18	2470.27	2365.71	2984.52	2724.04	2058.75	2319.16	2135.75	2817.08	2675.2	2456.04	2440.02	1922.06	2687.02	2378.74	3555.17	3367.17	3800.97	2457.11	3572.24	2538	1877	3487.32	2743.27	2741.21	3144.17	2618.08	3858.17	2650.54	2462.58	3141.3	2953.89	2852.78	4326.86	3130.96	2848.46	3652.52	2229.27	2971.17	2550.27	2883.62	2862.08	2615.06	4083.27	2709.32	3552.12	3750.16	3775.98	2945.08	2901.02	4033.73	0.716963	1	NA	NA	0.997572	1	0.416274	0.755756	0.52755	0.845373	0.632484	1	18	28	256.184	10
rna-XM_060993312.1	65.7737	0	65.7595	64.5306	29.6322	67.3791	61.2566	119.325	234.073	75.8995	111.633	84.4799	24.9194	19.4557	46.5022	0	25.2588	71.5381	0	5.55405	0	94.6412	0	114.441	73.3728	16.0555	81.6787	33.6765	0	125.618	24.9225	0	62.7291	78.704	170.709	34.891	38.9729	57.5502	15.4475	131.468	20.5978	9.48906	46.4976	48.2313	103.953	0	24.1915	97.9735	91.4281	75.0338	170.386	15.1612	0.689431	1	NA	NA	0.97521	1	0.0944099	0.568102	0.0421807	0.764454	0.1338	0.566303	6	24	20.2062	22
rna-XM_060978377.1	1914.13	2089.55	2101.45	1798.33	1575.14	1691.22	1679.23	2099.54	1727.12	1965.69	1908.39	1733.67	1849.22	1711.29	1623.53	2057.29	1856.52	1838.86	2131.26	1978.35	1962.28	1762.4	2419.13	2554.45	1878.12	1878.49	1938.26	2098.81	2476.02	1921.95	2137.4	2212.26	2339.7	1990.92	2061.86	2177.61	2169.88	2285.38	2206.1	1994.91	2067.51	2300.57	2339.72	2189.57	2271.72	2577.85	2155.06	2415.58	2874.27	2344.81	2177.15	2333.15	0.341081	1	NA	NA	0.802201	1	0.0474256	0.528468	0.21148	0.781166	0.033765	0.300733	20	28	102.549	12
rna-XM_060978376.1	1032.31	921.46	1051.2	863.248	927.859	941.382	860.256	960.459	810.66	1120.89	1002.04	892.548	869.063	908.742	877.477	1103.65	942.995	901.543	1182.75	863.1	1342.8	1075.68	951.946	1496.74	1057.88	785.649	999.417	1022.25	1211.45	1399.59	1127.45	1231.3	1323.87	884.206	1442.92	1107.28	1211.6	1223.9	977.055	1190.84	998.995	997.406	1143.64	1154.91	1537.12	907.843	1742.8	1668.84	1562.28	1042.97	1378.68	1490.86	1	1	NA	NA	0.992038	1	0.175008	0.621929	0.0728598	0.764454	0.256409	0.790415	24	28	64.1853	16
rna-XM_060998157.1	1351.15	1367.82	1603.01	1286.96	1455.68	1701.8	1471.49	1696.91	1913.58	1460.79	1897.75	1237.81	2594.73	1781	1616.46	1379.56	1610.25	1716.92	1877.41	1775.08	1648.46	1364.22	1332.72	1652.8	1823.37	1629.1	1143.5	2116.19	1371.7	1716.78	1318.52	1464.95	1241.48	1253.43	1563.09	1815.36	1319.35	1769.99	1247.39	1735.37	1412.24	1463.42	1997.42	1566.53	2393.69	2130.14	1913.14	1732.24	1502.85	1649.49	1543.5	1525.39	0.0864005	0.995225	NA	NA	0.601068	1	0.152925	0.609295	0.448665	0.827306	0.200251	0.691836	16	28	60.7801	8
rna-XM_060998156.1	1555.16	1243.74	1612.54	1643.7	1186.21	1166.62	1237.12	1492.66	810.66	1697.29	1578.8	1486.36	1605.22	1260.57	1390.01	1656.81	1346.08	1434.83	1218.52	1588.46	1389.47	1192.25	1298.3	1441.26	1306.47	1394.69	1419.74	1500.24	1316.83	1351.44	1573.68	1224.81	1094.48	1500.24	1182.57	1650.14	1502.75	1810.91	1648.06	1416.46	1215.27	1205.11	1614.56	1821.56	1837.89	1458.59	1361.78	1305.76	987.423	1778.3	1298.5	1361.99	1	1	NA	NA	1	1	0.37925	0.73744	0.50008	0.837869	0.472091	1	12	28	55.7124	4
rna-XM_060998158.1	4292.01	4520.3	4424	5754.18	4105.91	4428.73	4045.6	3694.69	4256.96	3758.68	3678.56	4056.26	2982.02	4389.69	3200.57	4334.23	4068.77	3557.4	4127.52	4219.97	4453.06	4732.06	3795.95	6115.29	3803.34	3404.84	4830.06	4489.84	5517.27	5204.77	3553.23	5500.98	5644.69	4988.48	5761.2	5050.99	5050.43	5400.77	4445.99	4804.93	4740.08	4485.16	5063.3	4219.91	5994.62	3863.22	5987.4	6321.35	6230.82	5768.85	5725.19	5951.63	1	1	NA	NA	0.999228	1	0.137206	0.595194	0.249525	0.78996	0.186839	0.670642	24	28	330.384	16
rna-XM_060998161.1	5.57405	22.6961	20.9668	29.2214	11.1121	25.9891	19.975	24.8899	30.4163	30.7998	19.9344	19.5895	24.9194	29.1835	11.1201	32.1451	17.8916	23.5751	26.5398	18.8838	18.6662	39.2415	12.9077	28.4367	22.9974	17.1259	5.50643	28.2448	7.83828	35.5917	8.3075	15.7621	20.5976	31.093	12.3979	8.20965	43.558	21.7412	48.2735	25.4453	60.5061	31.6302	0	19.1604	36.037	23.0958	25.1995	18.9361	33.1427	28.763	30.0681	16.0035	1	1	NA	NA	0.999296	1	0.185799	0.628301	0.46547	0.829114	0.450815	1	18	24	3.89841	10
rna-XM_060998162.1	1662.18	1808.88	1810.77	1798.33	2043.7	1773.03	1807.07	1847.71	1967.8	2338.59	1945.6	2112	1816	2025.01	1804.49	1743.87	1888.09	2038.02	2113.96	1739.53	1769.79	1767.02	1712.43	1604.94	2107	1780.02	2136.49	1823.97	1711.36	1873.8	1846.64	1705.09	1679.64	1702.34	1759.55	1514.68	1840.9	1606.29	1828.6	2016.12	1895	1747.04	1711.51	1851.29	1527.42	1656.68	1572.45	1827.74	1953.13	1625.73	1702.75	1645.84	1	1	NA	NA	0.999999	1	0.217484	0.652324	0.195683	0.779172	0.0962169	0.485535	12	28	101.931	4
rna-XM_060998159.1	1626.51	1499.45	1714.51	1691.19	1488.09	1690.25	1571.37	1453.87	1565.78	1303.49	1545.58	1501.05	1787.96	1562.94	1731.7	1684.94	1580.78	1677.89	1684.7	1532.92	1805.96	1545.42	1477.94	1604.94	1751.09	1650.51	1693.23	1643.63	1510.17	1593.25	1581.98	1415.81	1623.47	1636.27	1829.17	1740.45	1491.29	1741.85	1732.05	1489.4	1822.91	1718.58	1888.6	1526.88	1616.12	1795.26	1798.23	1593.92	1953.13	1820.82	1908.77	1799.13	0.27347	1	NA	NA	0.780399	1	0.0734441	0.54713	0.0382803	0.764454	0.0116089	0.202981	22	28	42.4865	14
rna-XM_060992449.1	4140.4	3573.12	3799.76	3667.28	3629.95	3992.69	4321.25	3865.99	4735.69	4110.67	5556.38	3684.06	4273.67	4015.16	4517.79	4453.43	3891.96	3413.51	3750.19	3928.94	3223.42	3582.51	4276.77	2833.27	3775.96	3713.1	3526.87	3806.54	2850.52	3415.76	4375.68	3437.07	3867.67	3753.5	3010.78	3178.16	2780.83	2982.38	3513.34	3796.44	4333.27	3269.51	3587.24	3463.4	2736.04	3291.15	2895.92	2314.32	2796.56	2935.07	2476.72	2910.96	0.0864005	0.995225	NA	NA	0.41783	1	0.0116397	0.508863	0.074217	0.764454	0.00592496	0.159029	8	28	329.154	0
rna-XM_060979364.1	44.5924	36.3137	68.6187	35.3092	48.1523	57.7535	0	61.4928	54.2204	0	63.7901	39.1791	65.4133	0	0	103.132	75.7763	98.3649	58.8492	54.4297	0	51.9372	0	0	0	0	43.1337	52.1443	53.997	50.2471	55.7789	83.4465	77.7092	0	88.6926	74.9131	75.6534	116.379	24.1367	39.0162	0	0	49.4656	25.1067	42.9672	70.1758	61.4867	69.1578	92.5709	92.5417	79.068	72.4371	0.00731391	0.659908	NA	NA	0.935046	1	0.710718	0.885185	0.932026	0.97059	0.957169	1	12	20	17.0673	4
rna-XM_060979299.1	1908.55	1933.7	2263.46	2074.72	1986.28	1966.51	2135.99	1980.95	2365.86	1872.19	2147.6	1864.68	2160.72	2203.35	2103.72	1940.76	1852.31	1720.98	2302.04	2363.8	2119.78	1899.75	2733.22	1905.26	2171.62	2386.92	2299.85	2344.32	2116.33	2202.5	2464.95	2158.48	2068.19	2238.69	2199.19	2330.51	2182.48	2189.47	2587.46	2413.91	2220.7	2392.3	2356.54	2448.56	2270.33	2037.76	2335.49	2240.22	2489.13	2334.8	2034.61	2162.16	1	1	NA	NA	1	1	0.640124	0.857573	0.920221	0.96527	0.712048	1	20	28	87.0311	12
rna-XM_060979311.1	1908.55	2302.14	2049.03	2278.05	2115	1634.42	1788.43	1688.86	2356.6	1831.49	2699.12	2556.43	2129.57	2563.28	2269.51	1899.24	1648.14	2190.86	1831.25	2290.49	1817.62	1903.21	1644.66	1653.49	1877.03	1677.27	1865.76	1927.17	1860.28	1824.6	1828.84	1882.18	2108.45	1679.99	1493.47	1791.76	2266.16	1689.42	1733.98	1942.33	2306.96	1986.38	1786.7	1528.2	1685.42	1987.13	1720.62	1597.22	1734.85	1619.48	1723.91	1646.68	0.326506	1	NA	NA	0.904101	1	0.0507016	0.530141	0.146741	0.764454	0.115345	0.527268	8	28	142.308	0
rna-XM_060979317.1	68.0034	125.585	20.0138	7.30535	137.049	196.362	298.293	103.22	126.955	347.598	188.712	93.0503	138.095	113.491	115.245	116.526	159.972	97.552	99.2359	114.413	113.164	145.424	154.893	147.732	196.026	155.203	137.661	128.188	145.444	0	253.972	59.3398	20.5976	259.432	87.7389	216.53	142.137	176.487	0	131.468	92.6903	50.6083	56.3907	93.159	174.641	174.995	70.5585	165.485	204.57	171.327	73.4998	114.552	1	1	NA	NA	0.985445	1	0.299044	0.709395	0.341991	0.803351	0.402364	1	6	20	21.6588	22
rna-XM_060979325.1	0	0	0	0	16.6681	15.4009	0	0	0	0	0	0	0	0	7.07643	0	0	0	0	0	0	0	0	0	22.9974	0	0	0	0	0	0	0	0	0	0	30.7862	21.779	0	0	0	0	0	0	0	0	0	0	0	0	0	0	0	1	1	NA	NA	0.999927	1	0.233143	0.663712	0.68772	0.886781	1	1	0	0	0	16
rna-XM_060998152.1	3031.17	2966.37	3023.99	2808.91	3029.89	2937.73	2787.18	2951.65	3033.7	2793.98	2874.54	2793.96	2786.82	2967.8	2949.86	2647.95	2985.8	3291.57	2963.23	2960.31	3090.42	3230.5	2778.39	3515.75	2994.05	2851.46	3037.71	3237.29	3635.22	2880.84	3074.96	2995.73	3130.84	3132.62	3472.36	3258.2	3199.22	3197.23	3039.3	3168.79	2946.78	2829.85	3021.36	2928.23	3478.96	2911.85	3156.99	3492.47	3406.84	3211.45	3545.81	3487.09	0.637027	1	NA	NA	0.948531	1	0.19038	0.631243	0.357761	0.803351	0.266384	0.806901	22	28	102.74	14
rna-XM_060978351.1	104.792	208.047	98.1628	144.889	13.8901	99.1435	225.051	142.751	163.984	67.0996	108.975	117.537	97.6008	103.764	9.09827	89.7384	0	82.1063	136.161	113.303	220.495	51.9372	223.734	69.3579	47.09	40.6739	113.8	104.289	69.6736	106.775	173.271	148.349	134.821	67.0442	212.671	211.398	146.722	20.4623	74.3412	172.18	189.243	129.684	144.439	135.444	87.3205	0	83.6623	116.086	90.2852	107.548	199.34	43.7992	1	1	NA	NA	1	1	0.710601	0.885185	0.752888	0.907301	0.874007	1	4	28	22.1577	20
rna-XM_060978352.1	0	0	0	0	64.8205	0	0	0	0	0	0	0	0	0	0	0	133.661	0	0	0	0	0	0	0	0	0	0	0	0	29.3108	0	0	0	0	0	0	0	33.2512	0	0	0	0	0	25.1067	0	0	6.04787	0	0	0	0	116.236	1	1	NA	NA	1	1	0.885032	0.952605	0.660814	0.880234	1	1	0	0	0	16
rna-XM_060978350.1	140.466	38.5833	136.284	43.8321	111.121	87.5928	63.9199	157.392	35.7061	139.699	115.619	157.941	71.6432	115.923	165.791	120.544	36.8357	81.2933	93.4664	102.195	25.666	151.195	68.8413	118.602	147.841	218.355	63.3239	73.8711	156.766	133.992	53.4053	153.913	160.1	140.89	38.1473	140.59	81.3847	195.671	290.606	88.2105	37.3336	61.1518	0	62.106	98.4088	237.176	88.7022	101.267	137.142	141.314	76.8407	44.6414	0.612113	1	NA	NA	1	1	0.320393	0.720131	0.110243	0.764454	0.0592362	0.384533	12	20	10.2719	4
rna-XM_060992658.1	2020.03	2033.57	2267.27	2453.38	1908.5	2338.05	2170.61	1702.77	2252.13	2080.09	1803.4	2029.97	2119.18	1930.98	2043.07	2136.31	2311.18	2045.34	2380.51	2103.87	2160.61	2153.66	2049.1	2449.72	2204.47	1972.69	2534.79	2249.81	2567.47	2374.18	2021.1	2467.24	2171.18	2193.03	2453.83	2374.64	2077.03	2245.74	1889.42	2248.52	2272.2	2117.12	2385.23	2130.76	2663.97	2000.45	2464.51	2604.12	2403.42	2333.55	2063.56	2380.32	0.836491	1	NA	NA	0.988734	1	0.116787	0.582142	0.362405	0.803351	0.195238	0.683909	24	28	81.5283	16
rna-XM_060977615.1	296.539	0	17.1547	127.844	0	0	0	16.1053	0	58.2996	390.714	0	0	169.426	107.157	49.557	18.9441	121.127	0	0	0	163.891	126.926	362.048	0	0	0	0	211.633	0	0	87.1553	118.904	0	337.604	0	0	23.0201	0	0	0	0	0	0	0	0	0	41.1653	150.856	117.553	256.136	193.727	1	1	NA	NA	1	1	0.535677	0.811356	0.376345	0.805223	0.999998	1	10	20	29.2487	2
rna-XM_060977616.1	0	56.7401	23.8259	297.084	262.06	28.8768	0	70.2775	40.9959	422.397	0	91.8259	0	73.7694	0	0	0	0	0	480.981	0	0	0	0	0	374.628	0	0	0	0	172.084	0	0	0	0	0	0	95.917	0	0	0	0	119.707	0	0	0	186.476	20.5827	0	0	0	112.867	1	1	NA	NA	1	1	0.833529	0.934323	0.871719	0.947325	1	1	4	28	40.1213	20
rna-XM_060977614.1	224.077	301.858	426.961	45.0496	0	0	276.986	341.871	125.633	377.298	0	489.738	429.859	247.249	521.634	0	566.218	498.328	669.265	0	495.821	0	362.493	0	371.244	0	289.088	538.825	0	0	0	0	127.331	171.011	332.836	0	507.794	432.266	510.734	401.188	541.981	350.041	798.374	0	364.528	154.564	0	451.172	159.999	143.815	501.135	0	0.0144904	0.716499	NA	NA	0.309913	1	0.00533152	0.508863	0.0163939	0.764454	0.020743	0.246786	16	24	119.322	8
rna-XM_060977617.1	618.719	609.011	562.292	428.58	954.713	1141.59	434.123	709.363	833.142	465.297	606.005	533.815	489.043	551.244	487.263	1011.23	551.483	533.284	692.344	723.138	463.155	1113.77	472.208	939.8	774.247	692.527	751.628	489.939	1091.26	1264.55	968.417	1079.24	897.869	946.392	578.886	911.271	657.955	676.535	468.253	519.085	346.301	763.343	118.717	1002.95	810.833	569.401	791.264	737.683	801.139	765.345	651.476	918.94	0.142285	1	NA	NA	0.713513	1	0.0305502	0.508863	0.0171004	0.764454	0.00921911	0.187274	6	24	83.0318	22
rna-XM_060992668.1	6407.92	6993.41	5689.63	7401.53	5778.28	4170.77	6463.9	4294.98	7918.82	5847.56	8481.42	6430.26	5229.95	8658.58	6760.01	5381.62	4696.03	6027.09	5002.18	6788.16	5611.53	5103.7	3974.51	3555.98	5789.88	5221.25	4414.32	5039.53	4135.13	4250.07	5484.13	3682.77	5469.61	4270.42	4207.65	5053.04	5443.6	3953.06	4170.83	5076.34	6400.78	5928.56	3753.45	3542.69	3294.62	5181.46	3172.11	2948.26	3550.84	3210.2	3325.31	3400.33	0.111254	1	NA	NA	0.840083	1	0.0571581	0.535035	0.115732	0.764454	0.0176663	0.234061	8	28	516.256	0
rna-XM_060981869.1	0	0	19.0607	0	60.1904	0	3.995	51.9761	0	0	59.8032	0	0	0	0	0	0	0	0	21.1054	31.4992	21.9291	15.059	69.3579	0	3.2111	0	0	0	0	0	0	0	0	26.7031	8.20965	22.9253	15.3467	37.6533	11.0263	59.2188	46.391	119.707	29.7316	18.0185	0	0	29.639	30.857	15.0068	0	22.7419	0.0553477	0.895215	NA	NA	0.842152	1	0.14367	0.603414	0.19126	0.778042	0.999997	1	2	20	2.6262	18
rna-XM_060981859.1	95.8736	107.428	128.66	66.9657	0	90.4805	67.9149	64.421	80.6693	78.0995	0	85.7042	46.7238	71.3375	70.7643	99.114	68.4092	56.9053	56.5414	76.6459	41.999	64.633	62.3874	117.215	71.1826	70.6442	59.653	108.634	104.51	90.0261	39.1639	127.024	68.3467	90.3639	80.1094	92.3586	75.6534	120.216	20.2749	56.8279	0	46.391	0	35.0172	133.06	93.2716	115.918	144.079	49.1426	138.813	185.977	124.659	0.267458	1	NA	NA	0.631578	1	0.0208674	0.508863	0.013973	0.764454	0.00245199	0.120802	2	24	16.2689	18
rna-XM_060981880.1	85.8403	79.4362	79.1021	104.71	112.973	87.5928	67.9149	117.129	124.31	70.3996	99.672	89.3772	121.482	89.9825	91.9936	44.1995	78.9337	121.94	88.8508	133.297	138.83	92.3329	154.893	95.7139	163.172	138.077	91.7738	118.411	122.8	106.775	84.2617	89.9368	102.988	108.825	93.461	134.433	97.4324	102.311	128.407	122.138	104.277	99.108	81.1235	112.98	127.516	179.437	155.229	106.207	138.285	88.79	108.022	122.975	0.836491	1	NA	NA	0.952907	1	0.0788046	0.55521	0.0975081	0.764454	0.14268	0.585894	18	28	12.0215	10
rna-XM_060981846.1	1360.07	1423.04	1338.06	1631.53	1353.82	1487.15	1305.03	1467.77	1364.77	1379.39	1428.63	1532.88	1296.85	1379.73	1354.63	1524.21	1410.28	1272.24	1631.62	1696.21	1583.13	1516.57	1626.38	1711.75	1480.6	1436.43	1585.85	1576.28	1652.13	1864.38	1362.43	1849.73	1703.99	1686.79	1752.87	1769.18	1792.76	1938.8	1684.74	1602.21	1683.87	1497.16	1746.13	1615.42	2015.3	1798.81	1944.39	2104.37	2095.99	2089.69	2143.75	1760.39	0.479299	1	NA	NA	0.94377	1	0.14835	0.607445	0.266123	0.797497	0.219843	0.731144	18	28	65.0599	10
rna-XM_060998775.1	4659.9	4708.68	5313.18	4071.51	5124.52	3935.9	5854	3232.76	5009.43	4714.57	5095.23	4894.93	4566.47	6178.8	5112.21	4015.46	5202.26	4962.96	3352.1	4768.71	3655.08	4164.21	3727.11	3334.04	3881.09	5075.68	3967.38	3446.96	3914.78	2921.66	4488.42	4252.99	4273.07	3723.38	3726.04	2372.59	3700.14	4078.39	3263.29	4895.68	6802.43	4425.07	3628.79	3128.43	3241.95	4071.08	3178.16	3254.53	3033.13	2967.59	4062.54	3459.29	0.588027	1	NA	NA	0.999104	1	0.230116	0.662271	0.307555	0.803351	0.146885	0.593779	8	28	390.019	0
rna-XM_060978620.1	159.418	208.047	157.251	102.275	128.715	147.271	162.463	139.823	154.726	155.099	147.514	111.415	156.784	158.077	111.201	214.301	179.969	211.363	166.162	194.392	167.996	180.049	256.004	185.879	141.27	173.399	145.003	221.613	197.699	256.47	168.523	173.383	169.462	149.635	236.514	243.211	179.963	240.432	195.99	156.065	124.874	215.085	202.809	209.443	238.399	143.905	236.875	303.8	158.856	291.381	206.022	197.939	0.356215	1	NA	NA	0.986811	1	0.14507	0.604236	0.385347	0.807263	0.0534823	0.36829	20	28	21.1862	12
rna-XM_060997707.1	0	191.403	0	0	47.2263	61.6038	0	0	0	14.2999	70.4348	61.2173	0	7.29588	14.1529	0	0	0	0	0	0	0	0	0	0	0	0	83.6482	0	0	0	0	0	0	0	14.3669	0	0	0	0	0	50.6083	0	0	0	0	0	0	0	0	0	0	1	1	NA	NA	0.999999	1	0.336311	0.723655	0.593163	0.862844	1	1	8	28	5.15896	0
rna-XM_060997704.1	1235.21	1845.95	1698.31	1948.09	1954.8	2021.37	1735.16	1608.33	1826.3	1475.09	1677.15	1881.82	1868.95	1956.92	1595.23	1806.82	1470.27	1825.85	1545.08	1882.82	2150.11	1757.79	1563.99	2213.21	1795.99	1935.22	2133.74	2097.72	1948.25	1664.44	2047.2	1381.5	1434.34	2210.51	2148.65	1796.89	1448.88	1869.74	2036.18	2178.12	1783	1794.49	2270.47	1884.98	2159.45	1515.44	1790.17	1685.31	1863.99	1885.85	2177.15	2004.65	1	1	NA	NA	1	1	0.829635	0.933095	0.967055	0.985228	0.803834	1	26	28	95.9181	18
rna-XM_060997705.1	346.706	127.854	323.079	125.408	167.607	318.607	174.448	639.818	224.816	537.897	240.542	79.5825	223.236	30.8048	278.003	133.938	594.634	169.903	219.242	259.93	40.8323	255.07	219.432	115.828	215.738	109.177	105.54	230.304	195.086	174.818	208.874	280.937	470	137.975	226.977	271.945	185.695	528.183	202.749	113.656	420.968	147.608	39.5725	307.227	345.124	0	291.306	232.173	251.427	205.092	11.1363	306.594	1	1	NA	NA	1	1	0.494914	0.790939	0.624523	0.871668	0.869006	1	4	28	42.8373	20
rna-XM_060997706.1	382.38	0	63.8535	214.29	8.33406	87.5928	118.518	106.88	183.82	37.3998	9.30272	0	0	55.1244	70.7643	180.816	298.896	137.386	466.178	0	39.6657	184.666	292.576	78.3744	17.5219	0	142.249	11.9497	131.509	385.228	8.3075	305.043	217.211	40.8095	0	161.114	444.75	38.3668	76.2721	61.917	104.277	180.292	332.409	216.71	23.5627	340.219	359.849	323.56	119.999	117.553	173.727	271.218	0.820822	1	NA	NA	0.99812	1	0.101026	0.57421	0.258527	0.792073	0.10741	0.510939	20	24	49.0588	12
rna-XM_060978784.1	109.251	40.8529	0	8.5229	162.977	74.117	35.955	0	146.792	24.1998	81.0665	0	9.34476	59.9883	58.6333	121.883	0	25.2009	38.0789	127.743	0	36.9331	91.4299	69.3579	102.941	74.9257	21.108	137.965	0	114.103	92.5692	0	79.5817	109.797	110.627	70.8082	114.626	152.188	184.405	62.7651	101.702	66.4235	0	48.892	123.358	0	122.973	83.154	0	85.0383	35.6363	72.4371	1	1	NA	NA	1	1	0.355541	0.731446	0.529768	0.845539	0.966871	1	14	20	17.4635	6
rna-XM_060978785.1	0	0	52.417	0	59.2644	0	0	89.311	0	0	0	0	0	0	35.3821	0	0	116.249	0	0	0	0	0	23.5817	0	0	46.8046	19.5541	0	0	0	0	0	0	0	0	0	0	0	0	0	0	0	25.1067	0	0	0	0	0	0	0	9.26521	1	1	NA	NA	1	1	0.847011	0.93996	0.504805	0.8401	1	1	0	0	0	16
rna-XM_060978783.1	111.481	193.673	114.364	180.199	27.7802	184.811	126.508	104.684	22.4816	185.899	65.119	268.132	187.934	97.2784	52.5678	139.295	197.86	29.2656	128.084	62.2054	173.829	123.495	52.7066	173.395	73.3728	116.67	152.345	74.9575	221.214	114.103	85.4485	124.243	120.777	127.287	83.9242	87.2275	95.1398	127.889	18.3439	130.619	20.5978	59.0431	237.435	139.408	108.111	171.442	109.87	98.7968	142.856	123.806	202.681	101.917	1	1	NA	NA	1	1	0.530524	0.80894	0.929607	0.969475	0.78771	1	4	20	14.4865	20
rna-XM_060979349.1	210.699	121.802	108.646	93.7519	126.863	145.346	118.518	159.588	130.922	104.499	132.896	129.781	76.8347	94.0357	123.332	85.7202	158.92	141.45	139.623	137.74	101.497	96.9495	153.817	161.604	86.5142	165.907	139.496	156.433	166.346	159.116	159.029	112.189	132.012	122.429	167.848	115.961	137.552	144.515	166.061	144.19	118.438	143.39	127.621	134.783	126.13	123.474	104.83	119.38	226.284	188.835	204.909	171.827	1	1	NA	NA	0.981766	1	0.0872742	0.562411	0.114319	0.764454	0.23736	0.759349	20	28	13.6665	12
rna-XM_060985247.1	32536.8	34923.2	42180.5	58095.8	21330.6	20539.1	53257.3	19339.5	52637.4	19746	27379.2	25612.1	41567.6	42746.5	28896.1	25461.6	38410.2	28314.5	25017.8	26658.3	18012.9	20937.6	17888	10891.3	20307.8	24202.1	34335.3	17456.4	12399.3	12275	23055.7	17333.7	13772.3	22101.3	12317.8	6051.54	9149.47	12407.8	13862.2	19433.4	58876.3	26655.8	15765.7	11872.2	7961.41	23267.3	11482.9	4910.2	8574.81	7419.59	12814.6	9271.94	1	1	NA	NA	1	1	0.832417	0.933924	0.396496	0.812282	0.656687	1	6	28	6766.67	22
rna-XM_060979625.1	3599.72	3408.95	3727.33	3792.69	3179.91	4097.61	3615.47	3682.25	3348.44	3580.48	3212.09	3429.39	3566.58	3048.06	3441.17	3714.1	3478.34	3140.36	4184.06	4354.38	3604.91	3402.47	3424.86	4516.59	3869.05	3242.14	3806.78	4069.43	4507.88	4387.2	3976.92	4683.21	4440.66	3935.2	3737.49	4344.96	4095.6	3850.75	3571.27	4330.79	3419.24	4021.25	4738.8	4507.97	4321.67	3451.05	4469.38	3427.43	4171.41	4231.91	3698.38	4485.2	1	1	NA	NA	1	1	0.818244	0.928169	0.722395	0.897014	0.873928	1	22	28	145.141	14
rna-XM_060979635.1	142.696	96.8365	181.077	183.851	212.982	149.197	179.775	153	189.11	168.299	172.765	165.287	188.972	182.397	134.452	178.137	145.238	134.134	230.781	181.062	179.662	121.187	90.3542	149.813	139.08	133.796	223.01	178.16	185.506	143.414	129.36	324.514	170.399	190.444	219.347	218.582	112.334	168.814	156.406	179.814	184.093	148.662	178.076	160.551	261.961	113.702	180.428	171.248	249.142	183.833	222.727	140.663	0.662793	1	NA	NA	0.940832	1	0.357132	0.731629	0.722097	0.89693	0.483639	1	10	20	14.2152	2
rna-XM_060977800.1	0	475.861	471.753	490.676	501.896	511.119	541.988	415.809	506.497	479.597	438.557	239.972	578.337	461.262	544.885	525.036	595.686	539.788	543.49	522.081	552.986	487.056	377.552	525.039	491.707	476.313	695.646	463.867	430.234	510.846	417.748	633.266	417.57	510.119	511.174	513.103	345.025	517.952	450.874	512.299	459.589	508.192	518.399	255.692	579.364	576.507	508.021	358.962	468.569	288.88	438.772	484.318	0.972168	1	NA	NA	1	1	0.678354	0.872486	0.740195	0.901961	0.109206	0.51493	16	28	35.1085	8
rna-XM_060977801.1	546.256	0	0	80.3588	0	0	0	0	136.212	79.1995	46.5136	299.965	0	45.3966	0	0	37.8882	0	16.1547	36.6567	18.6662	0	0	0	61.3265	0	0	0	53.1261	0	0	0	0	0	0	0	144.429	0	0	0	0	0	67.2732	122.891	0	0	0	0	0	190.086	0	68.2256	1	1	NA	NA	1	1	0.763711	0.905954	0.351745	0.803351	1	1	12	28	25.9202	4
rna-XM_060997984.1	42698.3	52166.9	55204.7	43668.9	40285	28332.9	85162.7	24636.7	82247	29135.5	63161.5	47372.4	73901.5	64307.5	64744.3	39436.7	48646.3	45252.7	26331	35359.3	36290.6	30797.6	24572	12483	32381.5	39513.7	27793.7	19527	14333.6	16408.8	33931.4	22318.2	26359.3	32552.4	13623.4	14230.4	28179.7	13954	20270	24361.4	66874.7	35946.7	22544.4	13975.2	8666.9	49066.2	12529.2	4826.23	10687.9	7016.91	12280	8989.78	0.326506	1	NA	NA	0.952556	1	0.133021	0.592392	0.442373	0.826067	0.25036	0.778935	8	28	11159.1	0
rna-XM_060980034.1	25737.6	26674.7	35635	24007.8	25824.5	17625.4	54511.7	13825.6	46492	16972.9	39874.1	28834.6	45010.6	38198	37121.9	24591	30624.2	29009.5	16433.9	24220.1	22125.3	18249.6	15552.8	6960.76	17957.7	25766.9	15016	12360.4	9407.67	8875.95	21012	12288.9	15287.2	18999.7	8244.59	8179.89	15010.3	8581.38	10006.1	16622.6	50838	25090.1	13274.6	9081.35	5278.04	25348.5	7715.07	2848.64	6171.4	4769.65	7425.71	5826.13	0.341081	1	NA	NA	0.946579	1	0.13696	0.595194	0.357612	0.803351	0.163589	0.626572	8	28	7052.86	0
rna-XM_060997983.1	531.764	632.463	1625.88	334.828	499.118	278.179	1743.15	368.957	1121.44	389.398	588.729	713.794	885.676	643.658	612.617	626.829	817.753	500.767	234.243	740.911	300.993	402.802	628.177	79.068	473.09	837.027	188.136	190.11	263.018	101.541	446.231	354.184	292.112	309.958	165.941	16.4193	132.967	126.61	36.6879	513.147	3281.49	862.451	214.681	299.298	62.3718	544.528	57.4548	27.9924	62.8568	26.2618	110.25	78.3331	1	1	NA	NA	1	1	0.594106	0.838717	0.350769	0.803351	0.420899	1	12	28	141.09	4
rna-XM_060997981.1	414.709	213.343	3564.36	217.943	620.424	234.864	725.758	190.335	603.036	360.798	584.742	526.469	728.891	449.912	579.256	368.329	633.574	670.67	146.546	725.359	214.661	357.79	501.251	53.4056	274.874	743.905	86.2674	222.7	229.052	76.4175	281.268	191.927	309.901	338.136	143.053	14.3669	83.6772	173.93	25.1022	511.451	5816.31	675.832	270.082	180.372	45.7393	190.096	18.1436	26.3458	50.2854	33.7652	192.659	45.4837	1	1	NA	NA	0.999983	1	0.523867	0.807097	0.349477	0.803351	0.062653	0.394688	10	28	150.25	2
rna-XM_060997982.1	189.518	210.317	475.565	143.672	397.257	167.485	314.273	162.517	290.939	212.299	368.122	344.041	357.178	291.024	261.828	148.671	324.154	312.979	69.2344	318.803	197.162	147.733	121.548	29.1303	160.982	328.603	70.6658	59.7487	164.604	29.3108	155.469	118.68	189.124	139.918	139.238	5.13103	108.895	143.236	46.3426	279.899	538.118	357.421	126.632	68.0523	52.6695	103.043	43.3431	37.0488	29.7141	50.0225	75.7271	65.6987	0.172397	1	NA	NA	0.906573	1	0.13699	0.595194	0.116085	0.764454	0.0487875	0.352642	8	28	62.0274	0
rna-XM_060980035.1	2363.4	3405.92	2609.41	3612.49	2692.83	1544.91	4907.19	1080.52	4953.89	1361.79	4182.24	2822.12	3893.65	4416.44	3758.59	2220.69	2779.52	2693.25	1609.7	2237.17	2008.95	1486.56	1226.24	397.421	1467.46	2728.37	1442.68	1237.34	786.44	887.699	2193.18	1108.91	1627.21	1386.55	652.32	989.263	1338.84	571.665	662.312	1664.97	3401.22	2394.41	918.081	637.578	313.245	2457.04	499.958	175.364	286.856	262.618	571.294	465.787	0.27347	1	NA	NA	0.979491	1	0.143218	0.603117	0.398822	0.813291	0.108875	0.514013	8	28	734.34	0
rna-XM_060997985.1	1067.99	608.254	1982.32	398.141	345.401	76.0421	2257.17	78.3301	748.505	104.499	1855.23	408.931	322.913	946.843	369.996	226.355	190.493	289.404	318.478	929.748	199.495	107.337	189.314	17.3395	209.167	464.539	33.0386	446.486	47.9006	2.09363	325.179	78.8106	188.187	111.74	30.5179	132.381	278.542	21.7412	15.4475	188.295	3898.14	807.625	80.1342	95.1411	24.9487	311.794	14.1117	4.93984	20.5713	5.00225	16.7045	24.4265	0.745412	1	NA	NA	1	1	0.873999	0.949592	0.484476	0.831644	0.523107	1	0	20	24.2181	16
rna-XM_060980036.1	11139.2	17803.5	20732.4	15796.6	14213.3	6281.66	29023.6	5975.78	26976.6	6506.46	22844.8	15437.8	20433.9	19046.3	17904.4	9995.78	14683.8	14010.1	6481.49	12274.5	11725.9	7275.83	6878.75	2171.6	7206.96	15824.3	7064.75	5307.86	4735.19	4278.33	10301.3	6177.83	9085.43	6936.64	3521	4382.93	7751.03	3360.93	2309.4	10749	35492.6	12815.5	4768.48	3777.9	1639.68	14409.1	2322.38	1102.41	1897.13	1594.47	3894.38	2419.06	0.774802	1	NA	NA	0.994397	1	0.317519	0.720131	0.516142	0.843552	0.245544	0.77429	8	28	3264.36	0
rna-XM_060979825.1	595.308	145.255	502.25	479.718	669.503	780.635	767.039	455.34	394.089	416.897	1085.76	406.483	622.984	749.854	803.68	496.909	474.655	578.808	579.261	401.003	620.651	458.202	780.919	583.3	178.504	577.998	323.044	552.947	538.228	143.414	378.584	526.64	467.192	536.354	157.358	442.295	547.914	580.618	550.318	511.451	354.025	645.256	172.14	595.953	553.03	399.735	663.25	330.969	0	740.333	256.136	838.08	1	1	NA	NA	1	1	0.522877	0.80658	0.522158	0.844358	0.742071	1	8	28	84.0346	0
rna-XM_060979823.1	1648.8	1595.53	1815.54	1674.14	1572.36	2197.52	1452.85	1085.64	1694.06	1542.19	1447.24	1599	1565.77	1185.99	1395.07	1561.72	1977.55	902.356	1512.77	1696.21	1268.14	1181.86	1381.13	1026.5	1725.9	1559.52	1138	1009.21	1065.13	2254.84	1279.35	1963.78	1640.32	1109.63	1875.9	1253	1640.3	1209.83	1076.5	1529.26	2363.6	877.211	3179.65	1939.16	1460.89	1133.47	1092.65	1807.16	1346.28	1129.26	1094.7	1102.56	1	1	NA	NA	0.999998	1	0.672481	0.870713	0.167698	0.76735	0.771345	1	4	28	165.686	20
rna-XM_060979824.1	1426.96	1175.66	801.504	1272.35	1231.59	559.247	1555.39	1442.15	1311.87	1159.39	1306.37	906.016	1615.61	1660.22	1302.06	1051.41	1025.09	1527.5	1368.53	1177.46	1517.8	1522.34	1627.45	1579.97	1238.58	1463.19	2101.62	1872.85	1382.15	1064.61	1813.41	1131.16	1262.07	1952.05	1121.53	1404.88	1169.19	1585.83	1930.94	1285.84	1056.93	1699.6	572.811	1383.51	1149.03	1533.21	1724.65	937.747	1572.56	1436.9	1248.38	1337.56	1	1	NA	NA	1	1	0.839514	0.936713	0.593168	0.862844	0.821831	1	18	28	184.379	10
rna-XM_060992298.1	266.439	486.452	289.723	378.66	302.804	339.783	335.58	235.722	277.714	236.498	358.819	439.54	353.024	302.374	127.376	0	298.896	177.219	126.93	321.024	304.492	408.573	195.768	368.984	360.293	125.233	148.674	45.6263	364.044	303.576	332.3	218.815	396.972	434.33	468.259	330.438	562.815	351.696	533.905	431.722	278.071	281.509	426.393	249.085	371.459	285.145	392.104	471.755	466.283	335.151	462.158	395.035	1	1	NA	NA	1	1	0.810486	0.924021	0.636167	0.874644	0.896228	1	4	28	63.8727	20
rna-XM_060992283.1	193.977	151.307	176.312	166.805	133.345	113.582	153.142	177.89	136.212	204.599	135.554	164.062	107.984	126.462	93.0045	281.269	108.402	109.746	185.779	185.505	149.33	110.799	74.2195	174.088	148.936	201.229	114.717	254.204	188.99	132.946	129.36	245.704	223.765	110.769	136.377	201.136	143.283	145.794	203.714	163.698	87.5408	216.14	149.386	244.46	267.506	71.0641	146.157	183.597	182.856	318.894	247.227	283.01	1	1	NA	NA	1	1	0.335796	0.723468	0.272277	0.800712	0.133451	0.566303	2	28	18.0907	18
rna-XM_060992289.1	96.9884	93.0538	100.069	0	6.48205	34.6521	73.2416	236.454	158.694	208.999	9.30272	110.191	44.6472	103.764	201.173	259.839	71.5666	194.291	143.084	115.524	45.4989	19.6207	212.978	100.569	51.4705	150.922	221.175	263.981	60.9644	169.584	83.075	0	19.6614	0	6.67578	84.1489	121.504	214.854	0	27.9899	102.989	0	0	157.908	84.5484	139.463	7.05585	116.91	19.4285	96.2934	178.181	68.2256	1	1	NA	NA	1	1	0.852833	0.941662	0.832181	0.933953	0.848702	1	18	28	29.8577	10
rna-XM_060992233.1	3280.88	3057.92	2803.83	2661.58	3120.64	3160.08	3066.83	3029.99	3078.66	3275.78	2951.62	2711.93	3253.02	2573.01	3024.67	3704.72	3336.26	3183.45	3138.62	3169.14	3648.08	3212.03	3470.03	3485.93	3164.89	3357.74	3385.54	3339.41	3509.81	3348.76	3080.89	3711.52	3383.63	3411.48	3224.4	3632.77	3131.59	3487.54	3264.25	3311.29	2935.19	3410.79	3670.34	3560.52	3275.21	3331.13	3493.66	3284.17	3316.55	3741.68	2933.31	3824.85	0.774802	1	NA	NA	0.99994	1	0.439421	0.768531	0.759134	0.909489	0.590756	1	22	28	118.427	14
rna-XM_060992267.1	2363.4	8750.09	2701.86	4899.45	4796.71	1521.81	3896.45	2209.35	5705.04	2037.19	8073.43	5352.84	4239.41	7765.24	4585.53	2902.43	2004.92	4026.46	1928.18	5599.6	6266.01	2060.18	2414.82	3205.72	3017.05	2824.7	1677.63	2725.63	2322.74	2284.15	3853.49	2271.6	5018.33	1560.48	2312.68	5688.26	6509.63	2367.23	2779.59	5132.32	2348.15	3923.2	2032.05	2544.36	2256.47	5111.28	2393.95	3166.44	3501.7	2881.3	2836.43	2864.63	1	1	NA	NA	0.999996	1	0.21042	0.646666	0.253236	0.790517	0.396476	1	6	28	989.1	22
rna-XM_060992254.1	168.336	0	0	0	0	0	0	0	0	144.099	346.858	239.972	260.615	301.563	407.4	0	162.077	0	207.703	437.659	380.324	0	0	0	242.021	262.24	238.612	0	0	0	0	0	272.45	175.87	335.697	377.644	0	336.349	0	294.318	0	256.205	0	0	138.604	0	0	267.575	0	0	0	234.157	0.371926	1	NA	NA	0.536637	1	0.0277819	0.508863	0.0141037	0.764454	1	1	14	20	114.606	6
rna-XM_060992276.1	6426.87	4745.75	6005.09	6214.41	5305.09	7006.46	5844.68	5841.08	5224.99	6300.76	6155.74	5704.23	6055.41	5989.91	5685.4	6209.36	6246.29	5654.76	7151.91	7001.44	6730.33	6275.17	5919.28	8024.02	6587.12	6112.87	6566.42	6937.37	7224.28	6991.68	6502.4	6661.82	6442.38	7682.88	7907.94	7694.49	6172.63	8007.15	5357.39	6005.94	6237.28	7163.19	7689.92	6881.21	9599.71	6202.12	9033.51	8420.78	8333.67	8376.27	8082.76	8517.25	0.0779399	0.962873	NA	NA	0.60354	1	0.07254	0.546832	0.157273	0.766524	0.0414792	0.327928	22	28	331.873	14
rna-XM_060992260.1	0	776.205	395.51	224.031	617.646	324.382	181.106	197.655	429.796	0	0	0	0	0	0	317.433	0	430.042	0	0	0	436.273	397.989	251.076	0	0	0	370.442	222.084	186.333	303.817	453.393	33.7052	0	0	0	293.443	0	495.286	0	270.347	0	123.664	311.191	0	331.336	274.17	0	201.142	308.889	249.454	0	1	1	NA	NA	0.999265	1	0.157952	0.611672	0.163723	0.767333	0.999977	1	26	28	130.359	18
rna-XM_060992243.1	3676.64	3515.62	4020.86	3328.8	4247.59	3926.28	3554.21	4073.17	3669.79	3577.18	3786.21	3903.21	3712.99	3523.91	4218.56	4032.87	4119.29	4486.58	4118.29	3683.45	4143.9	4031.48	4072.39	4547.1	4321.33	3955.01	3810.45	3849.99	4973.82	3869.03	3632.75	3600.25	4012.79	4177.14	4651.11	3925.24	3876.66	4192.21	3618.58	4111.12	4150.46	4141.45	4253.05	3988	4184.45	4134.15	4215.37	4729.9	4459.4	4194.39	4286.38	4911.4	0.0568314	0.895215	NA	NA	0.778025	1	0.166139	0.617961	0.418016	0.819328	0.0348288	0.303692	18	28	184.25	10
rna-XM_060980176.1	622.063	465.269	471.753	383.531	537.084	540.958	668.496	696.186	601.714	508.197	522.281	517.898	614.678	573.132	664.173	601.381	543.064	507.27	398.098	423.219	493.488	573.618	811.037	364.129	515.8	754.609	577.257	565.983	402.365	465.833	506.757	420.941	411.953	556.758	442.509	347.884	614.397	443.776	609.211	511.451	624.372	647.365	605.458	566.222	302.157	457.475	354.809	253.579	333.712	315.142	403.135	376.504	0.422694	1	NA	NA	0.999696	1	0.221104	0.65541	0.284625	0.803351	0.04611	0.344529	8	28	50.7097	0
rna-XM_060980177.1	1191.73	1036.45	1205.59	1005.7	1094.54	1110.79	1025.38	1370.41	1053.99	1157.19	1157.52	1104.36	1035.19	1100.87	1016.98	1117.04	1087.18	1272.24	1105.44	1110.81	1251.8	1241.88	1276.79	1395.48	1305.38	1220.22	1184.8	1268.85	1260.22	1156.73	969.603	1119.11	1263.95	1191.25	1417.17	1383.33	1287.25	1260.99	1258.97	1228.16	1136.74	1150.29	1213.88	1357.74	1370.79	1159.23	1546.24	1356.81	1444.56	1336.85	1374.22	1410	0.14934	1	NA	NA	0.905675	1	0.0733626	0.54713	0.0402207	0.764454	0.0300831	0.287436	22	28	71.6613	14
rna-XM_060980175.1	2743.55	3168.37	2841	2689.59	2693.75	2987.78	2950.97	3010.22	2905.42	2444.18	2898.46	2944.55	2761.9	3078.05	3002.43	2759.12	2821.62	2844.45	2745.14	2875.89	3092.76	3120.85	3239.84	3370.1	2787.07	3024.86	3012.02	3050.44	3192.79	3147.77	2857.78	2916.92	3072.79	3114.15	3411.33	2990.36	3347.09	3386.51	3146.47	2945.72	3311.1	3365.45	3254.83	3343.15	3433.22	2993.57	3437.21	3741.93	3303.98	3222.7	3392.13	3503.93	0.405147	1	NA	NA	0.866599	1	0.0431803	0.52184	0.099322	0.764454	0.0144034	0.216017	18	28	68.7646	10
rna-XM_060998111.1	489.401	397.938	377.403	638	661.169	728.657	430.128	546.847	517.077	631.396	505.005	606.051	806.764	513.143	381.116	783.536	713.561	719.446	634.648	747.575	558.819	513.602	467.906	632.544	532.227	408.88	774.571	480.162	565.227	499.331	509.131	781.616	467.192	637.406	660.903	447.426	460.798	743.037	620.797	592.876	517.521	668.452	467.944	336.958	614.015	256.719	600.756	431.413	598.854	547.747	461.044	362.185	0.637027	1	NA	NA	0.996777	1	0.140109	0.597232	0.314602	0.803351	0.112779	0.521884	14	24	41.4451	6
rna-XM_060998112.1	46.822	0	262.085	191.157	145.383	46.2028	91.8849	158.124	136.212	0	0	0	84.1029	52.6924	182.976	0	96.8253	45.5243	33.4633	27.7703	90.9977	0	0	136.635	258.447	42.8147	116.553	224.872	96.6721	175.865	0	0	69.2829	102.024	159.265	199.084	209.766	74.1758	145.786	0	41.1957	0	0	65.4095	0	227.405	0	93.0337	84.571	0	228.295	149.928	0.689431	1	NA	NA	0.996862	1	0.165291	0.617049	0.192434	0.778493	0.831549	1	0	28	51.7467	16
rna-XM_060998113.1	392.413	354.815	137.237	181.416	199.091	265.666	90.5532	117.861	235.396	335.498	211.305	129.781	152.631	126.462	111.201	172.78	197.86	213.801	341.556	115.524	135.33	316.24	132.304	171.314	163.172	156.274	200.985	149.915	181.151	177.959	192.259	240.141	208.785	126.315	157.358	107.752	167.354	177.766	156.406	121.289	130.024	83.2929	249.306	88.5341	227.31	317.123	228.811	275.808	69.7139	156.32	151.454	283.852	1	1	NA	NA	0.999999	1	0.244813	0.673347	0.466879	0.829511	0.466537	1	0	24	24.5873	16
rna-XM_060998114.1	258.636	278.405	258.273	245.947	308.36	282.03	354.223	314.785	310.775	250.798	235.226	266.907	332.258	301.563	350.789	328.148	345.203	308.102	289.63	263.262	188.995	270.074	404.443	249.688	349.342	286.858	385.45	243.34	195.086	244.955	277.708	383.854	243.427	273.035	234.606	243.211	240.715	239.153	322.467	233.249	333.427	348.987	264.146	306.566	224.538	230.07	219.739	184.421	227.427	187.584	229.409	218.153	1	1	NA	NA	1	1	0.417934	0.756796	0.118533	0.764454	0.0866285	0.462944	10	28	19.4757	2
rna-XM_060978234.1	1675.56	1087.14	1244.67	1194.42	1514.95	1419.77	1499.46	1473.63	1343.61	1379.39	1524.32	1339.43	1497.24	1464.04	1566.92	1098.29	1265.04	1540.51	1185.06	1288.54	1199.3	1365.37	1685.54	1014.71	1432.41	1474.97	1268.31	1146.09	1360.38	1392.26	1282.91	1090.37	1163.77	1323.39	1132.02	1267.36	1181.8	1300.63	1430.83	1410.52	1346.58	1473.97	1557.18	1405.31	837.168	1346.66	1223.69	968.209	1071.99	1041.72	1060.18	1247.43	0.341081	1	NA	NA	0.981204	1	0.166643	0.618118	0.19734	0.77953	0.0978804	0.48815	8	28	105.627	0
rna-XM_060978233.1	315.491	683.151	553.714	441.973	613.016	531.332	458.093	659.584	571.297	520.297	465.136	554.629	523.307	571.51	491.306	716.567	675.672	637.34	611.57	618.721	566.986	475.514	555.033	744.904	581.507	668.979	497.414	537.738	617.482	360.104	798.706	624.922	602.949	448.905	686.652	629.064	576.57	679.092	750.17	589.483	607.636	516.627	472.891	591.989	595.997	529.427	654.178	570.552	671.996	510.23	633.658	446.414	1	1	NA	NA	1	1	0.448987	0.772433	0.728132	0.898401	0.690392	1	14	20	39.8735	6
rna-XM_060978235.1	88.0699	68.0882	68.6187	73.0535	70.3765	57.7535	46.6083	43.1914	9.25713	75.8995	78.4086	75.9094	11.4214	82.6866	35.3821	0	92.6155	66.6605	46.1562	46.654	61.8318	77.3288	107.565	44.3891	60.2314	157.344	84.4319	67.3531	62.7062	78.5111	42.7243	17.6165	44.9403	55.3843	36.24	32.8386	13.7552	8.95226	66.6174	114.504	42.483	29.5215	56.3907	47.5706	41.5812	36.4203	29.2314	61.748	77.7139	56.2753	27.8408	59.8027	0.111254	1	NA	NA	0.837243	1	0.061417	0.538973	0.21058	0.781158	0.0158631	0.225818	26	28	9.37726	18
rna-XM_060986763.1	1188.39	759.561	1024.51	1163.99	912.117	1027.05	917.517	956.799	1005.06	922.894	964.825	837.452	930.323	840.647	873.433	590.666	957.729	779.603	913.894	1124.14	1081.47	675.184	1184.29	1242.89	951.656	986.878	769.065	846.259	945.819	1077.17	745.301	901.223	885.698	896.837	965.128	1082.65	951.398	997.537	1081.33	989.823	875.408	778.103	1034.82	943.483	1348.62	806.577	1163.21	928.69	738.282	1090.49	866.407	960.212	0.972168	1	NA	NA	0.999992	1	0.399982	0.747836	0.429395	0.823289	0.74085	1	0	20	46.9827	16
rna-XM_060986771.1	111.481	135.42	302.113	284.909	175.941	180.961	231.71	13.9091	156.049	226.599	259.147	31.833	170.282	321.829	175.9	255.821	199.965	195.917	229.627	75.5351	116.664	295.465	195.768	120.683	91.9898	280.436	184.465	167.296	289.145	49.2003	118.679	231.796	215.339	131.173	224.116	161.114	0	237.874	63.721	247.668	189.243	35.8476	257.221	223.978	252.259	235.4	35.2793	191.831	233.142	146.316	467.726	123.817	1	1	NA	NA	1	1	0.807006	0.9233	0.900176	0.957013	0.764966	1	12	28	13.8457	4
rna-XM_060986780.1	0	215.613	57.1822	23.1336	64.8205	0	0	158.856	0	0	0	239.972	193.125	19.4557	168.823	104.472	73.6714	0	76.1578	0	0	166.199	0	0	43.8047	0	230.352	199.887	0	115.15	426.056	113.116	0	381.86	37.1937	0	276.249	0	0	90.755	110.713	305.759	0	121.569	0	148.346	172.364	330.146	261.713	31.2641	0	197.939	1	1	NA	NA	1	1	0.954163	0.981426	0.995555	0.99786	0.993901	1	8	20	17.3041	0
rna-XM_060986791.1	3205.08	2816.58	3690.16	2800.38	4285.56	3903.18	2965.62	3859.41	3977.92	3771.88	3069.9	3442.86	3448.22	2554.37	4034.58	3857.41	4489.75	4245.14	4584.47	3830.07	4549.89	4011.86	2977.39	5336.4	4204.15	4758.85	4264.73	4279.09	5480.7	4152.72	4245.13	4123.19	4827.34	4736.82	6321.01	5406.05	3883.54	5903.37	4221.03	4573.37	3632.94	4755.08	4706.15	4357.99	6546.26	4008.9	6200.08	5638.01	6413.68	5401.18	5663.94	6390.47	0.45975	1	NA	NA	0.994703	1	0.428923	0.764885	0.605704	0.867092	0.586032	1	22	28	286.328	14
rna-XM_060978142.1	1850.58	1443.47	1664.96	1564.56	1251.04	1492.93	1454.18	931.909	458.889	1283.69	1065.83	1481.46	1314.5	1168.96	1229.28	1347.41	1427.12	1234.85	1787.4	1554.02	1223.8	1153.01	1461.8	2135.53	1182.73	1261.96	873.687	703.948	1238.45	654.26	1892.92	2250.27	1331.36	1455.54	1633.66	993.368	1110.73	1684.3	1522.55	1233.25	1138.03	1817.68	1739.21	1446.94	1750.57	732.848	2075.43	1542.88	1563.42	1787.05	2257.34	2076.25	1	1	NA	NA	0.999638	1	0.150206	0.607445	0.526538	0.8449	0.194665	0.683895	18	20	162.241	10
rna-XM_060978143.1	2088.04	2653.93	2759.99	2978.15	2822.47	2743.29	2929.66	2649.32	3492.58	2551.98	2809.42	2126.69	2926.99	2528.43	2853.82	2619.82	2711.11	2846.08	2216.65	2815.9	3294.58	3122	2718.16	2414.35	2702.75	2922.1	3570.92	3427.4	2947.19	3941.26	2254.89	1811.72	2458.61	2804.2	2834.35	3325.93	2939.02	2703.58	3218.88	3478.38	3598.18	2410.22	2820.53	3440.28	3050.67	3448.38	2873.75	3162.32	2941.7	3071.38	2249.54	2717.23	1	1	NA	NA	1	1	0.607019	0.84494	0.900033	0.957013	0.726435	1	24	28	80.5446	16
rna-XM_060978144.1	2723.48	2707.64	2617.04	2229.35	2657.64	2730.78	2953.63	2909.2	2409.5	2631.18	2697.79	2773.14	2433.79	2609.49	2594.02	2728.31	2534.3	2551.8	2079.34	2535.98	2745.1	2586.47	3260.28	2772.24	2782.69	2770.11	2815.62	2842.95	2725.11	2689.27	3048.85	2743.54	2599.05	2772.13	2699.88	2572.7	2854.19	2704.86	3085.64	2706.53	2467.88	2557.83	2739.4	2847.63	2565.56	2688	2593.53	2768.78	2754.27	2712.47	2982.31	2663.33	0.0864005	0.995225	NA	NA	0.999896	1	0.145032	0.604236	0.0913442	0.764454	0.00744882	0.170633	4	24	46.2614	20
rna-XM_060978145.1	117.055	155.846	158.204	152.195	200.943	263.741	117.187	219.617	239.363	83.5995	135.554	106.518	344.718	381.007	286.09	144.653	127.346	286.965	456.947	62.2054	192.495	207.749	308.71	189.347	35.0437	138.077	91.7738	93.4252	264.76	311.951	0	52.8495	207.849	153.521	255.587	303.757	281.981	292.867	138.062	77.1842	220.139	164.477	200.83	417.564	325.719	146.57	170.348	160.545	59.4282	422.69	241.659	307.436	0.588027	1	NA	NA	0.986797	1	0.116982	0.582376	0.480497	0.831353	0.143481	0.586871	14	28	50.4923	6
rna-XM_060977596.1	678.919	694.499	607.084	916.821	760.252	501.493	739.074	428.986	595.101	665.496	825.284	757.87	602.218	759.582	659.119	825.057	706.193	592.628	703.883	662.043	677.816	672.876	716.38	692.192	540.987	656.135	589.188	660.495	496.424	349.636	688.335	354.184	674.104	781.211	517.85	691.663	523.842	546.088	568.662	541.985	1055.64	519.79	696.475	645.506	564.118	374.863	595.716	366.372	485.712	556.501	439.885	504.533	0.662793	1	NA	NA	0.985972	1	0.207878	0.643956	0.169118	0.76735	0.274321	0.820979	0	0	0	16
rna-XM_060977597.1	88.0699	37.8268	79.1021	164.37	34.2622	16.3635	73.2416	29.2823	60.8326	13.1999	94.3561	18.3652	72.6815	30.8048	63.6879	28.1269	102.088	33.3303	24.232	6.66486	52.4987	0	22.5886	49.2441	28.473	19.2666	63.3239	70.6121	0	38.7322	99.69	89.0096	46.8128	34.0079	39.101	23.6027	0	37.0879	32.826	27.9899	99.1271	56.9344	0	32.3744	11.0883	84.3886	25.1995	0	0	0	24.4999	27.7956	1	1	NA	NA	1	1	0.711805	0.885751	0.86103	0.943645	0.928773	1	6	24	9.96988	22
rna-XM_060986974.1	2492.71	2383.84	2520.78	2471.64	2493.74	2427.57	2259.84	2452.39	2507.36	2450.78	2396.11	2638.46	2295.7	2487.89	2429.24	2459.1	2430.11	2579.44	2364.35	2408.24	2525.77	2546.08	2352.44	2596.07	2249.37	2163.21	2350.33	2180.28	2359.32	2465.25	2018.72	2556.25	2606.54	2710.92	2671.27	2368.48	2560.75	2466.99	2573.94	2532.66	2328.84	2391.24	2534.62	2430.72	2632.09	2314.02	2599.58	2887.34	2539.41	2699.97	2664.93	2936.23	0.902216	1	NA	NA	1	1	0.825488	0.930994	0.258986	0.792073	0.880137	1	14	20	47.3476	6
rna-XM_060986982.1	185.058	191.403	211.574	203.332	436.149	228.126	299.625	210.832	211.592	280.498	227.252	168.96	236.734	333.989	216.337	208.943	158.92	273.146	283.861	257.708	208.828	177.741	305.483	249.688	365.769	305.055	255.131	186.85	286.533	171.678	548.295	149.277	258.407	260.404	226.977	272.971	216.644	93.3592	208.541	213.741	342.439	211.922	200.83	216.05	328.491	155.453	262.075	60.9247	217.142	170.077	172.613	275.429	1	1	NA	NA	1	1	0.446948	0.772229	0.434577	0.824726	0.895186	1	8	20	25.6234	0
rna-XM_060987006.1	617.604	724.004	667.126	629.477	607.46	538.07	798.999	472.909	752.473	565.396	625.94	659.922	595.988	756.339	653.053	517	618.84	764.157	495.026	566.513	522.654	569.001	583	400.195	498.278	704.302	606.625	552.947	544.325	580.982	526.933	621.213	564.562	575.22	436.787	320.176	387.437	386.226	526.181	622.562	814.902	561.964	569.843	504.777	256.417	467.246	254.011	198.417	202.285	271.372	226.068	336.074	0.689431	1	NA	NA	0.875203	1	0.138171	0.595773	0.0820249	0.764454	0.148748	0.597262	8	28	21.8414	0
rna-XM_060986992.1	409.135	624.898	352.624	555.206	370.403	276.254	484.726	412.88	370.285	350.898	439.886	288.946	413.246	452.344	408.411	278.591	262.06	299.159	285.015	248.822	319.659	258.532	747.574	122.07	367.959	467.75	291.841	426.932	145.444	186.333	572.03	223.451	235	422.67	170.709	258.604	389.729	257.058	521.354	357.931	435.129	302.596	320.537	633.614	110.883	308.24	161.277	146.549	188.57	153.819	191.545	149.086	0.14934	1	NA	NA	0.982741	1	0.783958	0.914298	0.739029	0.901929	0.549572	1	0	20	30.239	16
rna-XM_060977473.1	586.39	555.297	523.217	418.84	623.203	469.729	291.635	549.043	169.273	369.598	279.081	672.166	340.565	690.676	582.289	645.58	403.088	538.975	377.327	493.2	353.491	311.623	315.164	617.979	608.885	354.291	601.119	586.624	341.4	389.415	357.222	757.509	533.666	788.984	494.962	830.201	938.789	549.924	673.898	495.336	262.622	364.802	225.563	525.258	551.644	627.14	364.888	812.604	379.427	910.41	640.34	725.213	0.45975	1	NA	NA	1	1	0.749005	0.900635	0.165274	0.767333	0.502684	1	12	20	27.2549	4
rna-XM_060977474.1	171.681	307.91	143.909	485.806	191.683	419.676	271.66	194.727	474.759	351.998	683.085	315.881	521.23	231.036	193.085	246.446	241.011	265.016	316.17	202.167	444.489	547.072	410.897	306.562	211.357	213.003	59.653	92.3389	288.274	185.286	159.029	0	91.7531	108.825	317.577	215.503	0	246.826	0	346.056	798.166	390.106	209.734	205.478	354.826	282.48	526.165	0	359.998	22.5101	419.84	154.982	1	1	NA	NA	0.999861	1	0.376997	0.73744	0.281025	0.803351	0.174344	0.648985	14	28	87.8282	6
rna-XM_060977475.1	361.198	694.499	608.038	675.745	354.661	226.201	684.476	411.416	355.738	412.497	241.871	298.74	342.641	238.332	281.035	341.542	463.078	401.589	325.401	547.63	489.988	338.169	333.45	432.793	245.306	465.61	421.242	379.133	566.969	699.273	440.297	503.461	662.869	367.286	609.404	169.324	480.284	374.716	633.348	461.409	346.301	257.259	478.827	392.457	483.728	308.24	482.822	698.988	757.71	310.14	759.498	314.175	0.405147	1	NA	NA	0.992096	1	0.116699	0.582142	0.466933	0.829511	0.209564	0.710568	26	28	55.3884	18
rna-XM_060995526.1	3896.26	4328.14	3409.01	4059.34	3063.23	2545.01	3892.46	2652.24	4446.07	3430.88	4680.6	3638.76	2842.88	4512.9	3454.31	3321.66	2606.92	3501.3	2831.69	3570.14	3152.25	2696.12	2481.51	2356.09	3138.6	2933.88	2880.78	2827.74	2300.1	2358.47	3083.27	2203.92	3025.98	2301.85	2759.96	2750.23	3286.34	2390.25	2633.8	3346.06	3586.6	3217.85	2384.24	2335.58	2073.51	2999.79	2048.21	2339.84	2201.13	1799.56	2158.22	2029.08	0.0293054	0.809413	NA	NA	0.693071	1	0.094891	0.568596	0.155682	0.764955	0.0480206	0.349308	8	28	252.376	0
rna-XM_060995515.1	5484.86	5621.81	5642.93	5508.23	5565.3	6047.76	6237.52	5878.42	6026.39	5839.86	6182.32	5545.06	5724.19	6120.43	6355.64	5733.88	5445.37	5863.69	5408.36	5662.91	5540.36	5838.9	7340.21	5958.54	5852.3	6182.44	5892.8	6151.94	5801.19	5708.28	6393.21	5522.31	6139.03	6116.57	5645.81	6081.3	5536.45	6223.1	6511.13	5924.52	6274.62	5954.92	5925.97	6546.24	5844.93	5516.35	5946.07	6805.46	6236.54	6247.81	6446.83	6056.92	1	1	NA	NA	1	1	0.870903	0.948098	0.882155	0.950564	0.70999	1	8	20	135.567	0
rna-XM_060985632.1	0	157.359	0	181.416	167.607	0	74.5733	133.234	157.371	0	172.765	187.325	0	116.734	0	116.526	66.3043	0	64.6187	0	0	162.737	120.472	103.343	164.267	0	156.933	173.814	0	235.533	0	20.398	0	116.599	0	0	187.987	0	0	0	302.531	0	0	0	60.9857	0	181.436	0	0	80.036	102.454	190.358	1	1	NA	NA	0.999993	1	0.389676	0.741954	0.828657	0.93228	0.999978	1	2	28	35.8742	18
rna-XM_060985640.1	248.602	0	0	0	11.1121	0	0	0	0	189.199	0	0	223.236	19.4557	0	10.715	0	205.672	0	24.4378	192.495	0	0	110.279	0	0	26.6144	0	147.185	20.9363	0	335.641	0	0	0	0	0	19.1834	75.3066	178.117	73.3798	156.042	234.467	22.4639	188.501	0	117.934	0	0	0	0	0	0.885527	1	NA	NA	1	1	0.345155	0.725512	0.492093	0.834567	1	1	16	24	34.4306	8
rna-XM_060985648.1	118.17	80.9493	270.662	0	25.9282	252.19	185.101	76.134	87.2816	0	41.1977	0	15.5746	40.5326	149.616	150.01	29.4686	0	78.4656	182.173	146.996	75.0204	34.4207	73.5194	27.3779	113.459	52.3111	47.799	105.381	12.5618	239.731	0	177.889	113.684	76.2947	111.856	0	212.296	182.474	0	0	84.3472	0	210.103	0	212.304	0	143.255	95.9995	215.097	48.9999	58.1181	1	1	NA	NA	1	1	0.76858	0.907623	0.940696	0.974186	0.937219	1	26	28	22.6736	18
rna-XM_060985655.1	898.536	977.444	913.009	1150.59	976.011	1000.1	1155.89	892.378	957.452	914.094	1089.75	1000.29	994.698	1104.92	1001.82	963.013	904.054	914.55	956.588	1070.82	1017.31	946.412	1122.97	1072.27	854.191	1036.12	1109.55	1012.47	886.596	1097.06	878.221	903.077	1149.72	1215.54	1082.43	1076.49	1254.01	1074.27	1220.35	870.23	911.454	1027.98	1141.67	1080.25	1203.08	795.029	1042.25	1307.41	1101.71	1036.72	1092.47	1022.54	1	1	NA	NA	1	1	0.670173	0.870016	0.485708	0.832026	0.874621	1	14	20	37.5378	6
rna-XM_060985667.1	814.925	687.691	730.979	584.428	925.081	745.983	552.641	730.593	776.277	776.595	718.967	757.87	905.404	653.386	757.178	780.858	810.386	748.712	855.044	755.351	855.145	764.054	719.607	864.893	823.527	880.912	801.185	781.079	839.566	659.494	918.572	768.635	830.459	788.984	902.185	926.664	715.268	982.19	740.515	788.805	728.648	714.843	781.556	650.792	903.698	755.056	929.357	1028.31	899.424	839.128	992.248	1040.23	0.172397	1	NA	NA	0.994844	1	0.54841	0.81668	0.432957	0.824726	0.669062	1	10	20	12.2351	2
rna-XM_060980413.1	3347.77	3497.46	3497.65	4261.45	3079.9	3382.43	4873.89	3281.81	3931.64	3264.78	3929.73	3133.1	3482.48	4396.17	3930.45	3336.39	3377.31	2789.99	3879.43	3983.37	3858.07	3213.18	4556.43	2895	3389.39	3715.24	3679.21	3559.94	2786.94	3743.41	4050.5	3330.44	3012.87	4018.76	2960.23	3301.31	3225.58	3248.39	4082.97	3648.01	4711.75	3568.94	3977.03	4363.28	3115.82	3268.06	3357.58	2820.65	3226.27	3253.97	2630.4	3083.63	0.868837	1	NA	NA	0.999975	1	0.339346	0.724428	0.466629	0.829511	0.373966	0.974724	0	20	22.43	16
rna-XM_060980422.1	40.1331	66.5751	62.9004	71.8359	84.2666	51.9782	90.5532	57.1005	67.4448	67.0996	119.606	55.0956	87.2178	77.8227	81.8844	60.272	77.8812	67.4735	81.9273	55.5405	38.499	78.4829	107.565	70.7451	61.3265	63.1517	98.198	70.6121	91.4465	102.588	64.0864	117.752	57.1116	107.854	82.0168	63.6248	59.6057	66.5025	110.064	77.1842	79.8166	55.88	101.899	58.1418	74.8461	28.4256	43.3431	88.9171	42.2855	67.5304	47.8863	58.1181	1	1	NA	NA	0.999219	1	0.113638	0.582072	0.287732	0.803351	0.162711	0.625452	10	24	6.42323	2
rna-XM_060977705.1	1422.5	2181.09	1923.23	1889.65	1804.79	1709.5	1776.44	1626.63	1883.17	1720.39	1485.78	1890.39	1773.43	1703.18	1499.19	1664.85	1421.86	1710.41	1470.08	1568.46	1791.96	1678.15	1612.39	1661.82	1754.38	1681.55	1968.55	1981.48	1838.51	1818.32	1297.16	1657.8	1777.01	1780.07	1898.78	1567.02	1691.88	1723.95	1899.08	2112.81	1945.21	1603.65	1815.39	1887.63	1787.99	1839.67	1672.24	1803.87	1671.99	1590.72	1880.93	1827.77	1	1	NA	NA	1	1	0.716397	0.887122	0.553496	0.851533	0.892083	1	2	28	119.217	18
rna-XM_060977706.1	490.516	23.4526	27.6381	322.653	139.827	96.2559	102.538	342.603	63.4775	108.899	195.357	11.0191	11.4214	259.409	88.9608	294.663	206.28	139.825	439.638	351.016	50.1654	230.832	126.926	0	62.4216	222.636	61.4885	99.9433	30.4822	24.0767	192.259	152.985	197.55	176.841	60.0821	126.223	0	172.651	0	81.425	33.4715	180.292	0	5.94632	112.269	105.708	57.4548	53.515	63.9997	61.2776	65.7044	86.756	1	1	NA	NA	1	1	0.987934	0.995578	0.851897	0.93965	0.823101	1	14	20	25.1328	6
rna-XM_060977707.1	137.122	0	124.848	43.8321	107.417	135.721	194.423	54.1722	46.2857	42.8997	163.462	134.678	117.329	140.243	434.695	29.4663	289.424	135.76	0	67.7594	52.4987	72.7121	88.2029	158.83	182.884	48.1665	134.908	61.9214	129.767	132.946	149.535	0	89.8806	146.72	32.4252	121.092	159.331	8.95226	63.721	15.2672	154.484	212.977	114.76	81.9271	88.7065	87.0535	228.811	74.0976	90.2852	132.56	63.4771	86.756	1	1	NA	NA	1	1	0.622842	0.850107	0.89685	0.955927	0.780975	1	8	20	20.8358	0
rna-XM_060980038.1	0	10.5915	1.90607	3.65267	0	0	10.6533	0	1.32245	6.59996	1.32896	1.22435	3.11492	0.810653	3.03276	0	2.1049	8.12933	2.30781	0	0	8.07912	1.07565	8.32295	0	0	0	1.08634	1.74184	0	11.8679	0	5.61753	11.6599	9.53684	3.07862	4.58505	0	8.68923	6.78542	0	8.43472	0	4.62492	5.54416	0	8.06383	5.76315	0	0	4.45454	9.26521	1	1	NA	NA	1	1	0.820691	0.928484	0.743975	0.903257	0.997246	1	16	20	1.48839	8
rna-XM_060997022.1	619.834	655.16	644.253	614.867	608.386	634.326	700.456	697.651	493.273	567.596	578.097	729.71	578.337	667.978	657.097	620.132	680.935	751.15	558.491	607.613	664.983	639.405	643.236	503.538	689.923	681.824	691.057	693.085	748.991	478.395	617.128	701.878	749.005	552.872	685.698	512.077	764.557	740.479	768.514	708.228	635.958	622.061	537.196	667.309	781.726	652.901	706.593	661.939	710.853	675.304	710.498	656.987	1	1	NA	NA	1	1	0.737967	0.895117	0.293616	0.803351	0.870468	1	0	28	27.1352	16
rna-XM_060997031.1	0	0	7.62429	0	21.2982	57.7535	0	0	64.7999	0	0	0	105.907	0	0	0	0	25.2009	8.07734	0	0	23.0832	0	140.797	0	0	0	0	0	64.9025	0	0	0	95.2222	30.5179	41.0482	0	0	0	0	0	0	35.6152	42.2849	0	0	0	10.703	0	0	0	0	1	1	NA	NA	1	1	0.510379	0.800111	0.453445	0.827918	1	1	0	0	0	16
rna-XM_060978889.1	386.839	679.369	538.466	489.458	549.122	573.685	447.44	579.789	484.016	548.897	612.65	561.975	513.962	625.824	492.317	412.529	487.284	568.24	445.408	478.759	545.986	498.597	463.603	511.861	479.661	528.761	567.162	496.457	569.581	449.084	512.691	429.286	538.347	642.264	444.417	544.915	529.573	471.912	439.289	625.107	518.808	437.551	521.367	577.454	535.011	536.534	526.165	524.447	550.854	532.74	678.203	525.59	1	1	NA	NA	1	1	0.614643	0.848429	0.73713	0.901447	0.594552	1	4	28	26.2134	20
rna-XM_060978716.1	362.313	507.635	347.858	635.565	393.553	252.19	940.156	482.426	388.8	411.397	188.712	1016.21	691.512	696.351	621.715	1023.29	701.984	813.746	949.665	355.459	149.33	1051.44	646.463	346.79	810.386	764.242	382.697	808.237	196.828	1156.73	652.732	765.854	1416.56	667.527	349.048	396.116	0	0	496.252	1042.41	798.166	510.301	0	385.85	130.288	876.753	0	740.976	1387.42	714.072	1761.77	152.455	1	1	NA	NA	0.999834	1	0.684795	0.875094	0.872932	0.947396	0.78434	1	18	28	170.916	10
rna-XM_060978717.1	801.548	1286.87	1148.41	1156.68	1213.07	1366.83	1010.73	1032.2	1539.33	719.395	1286.43	901.118	1189.9	1211.12	1136.27	575.933	1092.44	929.183	775.425	1274.1	1212.14	1188.79	281.819	1237.35	892.52	961.19	1239.86	989.656	1420.47	645.885	900.77	820.558	853.865	970.683	830.658	1198.61	1416.78	1681.75	1276.35	821.884	948.788	1034.31	1449.34	1003.61	1654.93	138.575	1508.94	365.548	31.9998	1278.08	247.227	1633.2	1	1	NA	NA	1	1	0.524984	0.807438	0.889942	0.953028	0.788782	1	0	20	64.9109	16
rna-XM_060978718.1	1237.44	757.292	933.023	571.035	897.301	605.449	624.551	549.043	429.796	498.297	446.53	536.263	272.036	570.7	376.062	817.021	718.823	537.349	448.869	537.632	267.16	0	890.635	993.899	469.805	397.106	592.859	598.573	688.026	240.767	186.325	1564.16	21.5339	543.155	499.73	151.879	680.88	350.417	478.873	490.247	316.692	856.125	996.236	730.737	397.793	1021.55	498.95	799.431	811.424	255.115	0	518.009	0.088666	0.999704	NA	NA	0.978923	1	0.361659	0.735259	0.466476	0.829511	0.245633	0.774361	2	20	94.8158	18
