## Supplemental Table 5 for "Host Plant and Light Regime Shape Limited, Whole-Body Transcriptional Rhythmicity in the Bird Cherry-Oat Aphid (*Rhopalosiphum padi*)" (part 29 of 38)

### Sheet: DD_Diet (continued)
ID	DC1_1	DC1_2	DC1_3	DC1_4	DC2_1	DC2_2	DC2_3	DC2_4	DC3_1	DC3_2	DC3_3	DC3_4	DC4_1	DC4_2	DC4_3	DC4_4	DC5_1	DC5_2	DC5_3	DC5_4	DC6_1	DC6_2	DC6_3	DC6_4	DC7_1	DC7_2	DC7_3	DC7_4	DC8_1	DC8_2	DC8_3	DC8_4	DC9_1	DC9_2	DC9_3	DC9_4	DC10_1	DC10_2	DC10_3	DC10_4	DC11_1	DC11_2	DC11_3	DC11_4	DC12_1	DC12_2	DC12_3	DC12_4	DC13_1	DC13_2	DC13_3	DC13_4	jtk_p	jtk_q	ars_p	ars_q	ls_p	ls_q	cosinor_p	cosinor_q	anova_p	anova_q	rain_p	rain_q	jtk_lag	jtk_period	jtk_amplitude	jtk_lag_adj
rna-XM_060978719.1	0	192.16	195.373	379.878	210.204	231.977	308.946	395.311	34.3836	643.496	651.19	166.511	372.752	318.587	193.085	396.456	37.8882	552.795	28.8477	365.457	443.322	256.224	362.493	124.844	317.584	95.2627	412.064	157.519	324.853	479.441	421.309	0	367.012	254.574	730.522	413.561	473.407	450.171	244.264	469.042	560.004	243.553	112.781	403.689	425.514	459.251	357.833	277.454	332.57	207.593	434.317	371.451	1	1	NA	NA	1	1	0.257121	0.684064	0.438537	0.82553	0.297663	0.859746	12	20	69.7865	4
rna-XM_060978715.1	2559.6	2845.33	2944.88	2726.11	2573.37	2712.49	2564.79	2825.74	2348.67	2807.18	2450.6	2492.77	2546.97	2684.07	2508.09	2536.78	2375.38	2270.52	2567.44	2638.17	2830.26	2640.72	2581.55	2990.71	2435.54	2287.37	2671.54	2900.53	2580.53	2756.26	2523.11	2610.02	2672.07	2736.18	2730.4	2698.92	2762.49	2610.22	3121.36	2771.84	2751.1	2594.73	2718.63	3002.89	3115.82	2811.47	2977.57	3160.68	2662.84	3133.91	2869.83	2904.22	0.129055	1	NA	NA	0.977962	1	0.0715526	0.546832	0.0661152	0.764454	0.0255737	0.2706	22	24	55.8559	14
rna-XM_060978171.1	421.398	475.861	532.748	507.722	512.082	562.134	482.063	566.612	499.885	479.597	466.465	550.956	457.893	546.38	467.044	543.788	594.634	596.693	533.105	485.424	422.323	547.072	433.485	572.896	479.661	615.461	594.694	552.947	572.194	452.224	442.671	522.004	496.216	508.176	503.545	523.365	589.179	565.271	591.833	522.477	458.302	596.757	541.153	632.292	490.658	558.741	539.269	456.112	495.997	548.997	576.862	550.859	1	1	NA	NA	1	1	0.454834	0.772433	0.310874	0.803351	0.589258	1	0	20	23.5327	16
rna-XM_060979476.1	474.909	229.987	300.207	469.977	269.468	242.565	487.389	0	446.987	146.299	730.928	194.671	197.278	638.795	230.489	97.7746	269.427	186.975	95.7742	420.997	0	160.428	21.5129	282.287	0	25.6888	112.882	493.198	0	0	77.141	104.772	16.8526	0	0	0	160.477	0	22.2058	44.9534	91.4029	331.063	0	384.529	145.534	0	0	180.304	0	0	0	69.0679	0.919434	1	NA	NA	1	1	0.842749	0.938247	0.853866	0.940682	0.976345	1	0	20	31.7869	16
rna-XM_060979477.1	1146.02	807.98	118.177	971.611	409.295	157.86	452.766	210.1	1188.88	260.698	2804.1	775.011	805.726	1282.45	804.691	216.979	0	788.545	361.173	1379.63	697.649	260.84	136.607	0	707.445	36.3925	323.044	726.762	0	79.558	1586.73	76.9563	335.18	0	120.164	0	964.007	26.8568	0	251.909	157.058	823.44	0	0	117.813	910.508	0	0	0	167.575	295.113	53.0644	1	1	NA	NA	1	1	0.417772	0.756639	0.745999	0.903943	0.96319	1	12	28	243.14	4
rna-XM_060979474.1	346.706	117.263	137.237	129.061	236.132	125.133	267.665	352.12	301.518	238.698	430.583	306.086	206.623	192.125	154.671	145.992	9.47204	99.1779	261.937	44.4324	101.497	283.924	46.2528	61.035	189.455	193.736	208.327	151.001	163.733	495.144	137.667	362.529	161.036	311.901	181.2	110.83	440.165	331.233	32.826	233.249	87.5408	138.119	559.95	186.979	256.417	240.729	8.06383	70.8044	0	12.5056	257.249	212.257	0.0510374	0.887376	NA	NA	0.528204	1	0.0289878	0.508863	0.181868	0.773558	0.00972455	0.19224	8	28	69.2813	0
rna-XM_060979472.1	1805.99	1407.91	1652.57	2586.09	1757.56	1542.02	1263.75	1551.96	1987.64	1919.49	2962.25	2667.85	2077.65	2412.5	1704.41	1698.33	1526.05	1694.15	2625.14	2484.88	2386.94	1554.65	1377.9	1834.52	2511.1	1476.04	2062.16	1935.86	1880.32	1103.34	1809.85	1901.65	2017.63	1921.93	1812	1889.25	1954.38	1804.52	1045.6	1877.02	1736.65	2061.24	2197.26	1588.33	1656.32	2036.87	2115.75	1920.78	1963.42	2552.4	1354.18	1773.02	1	1	NA	NA	1	1	0.674381	0.871398	0.142169	0.764454	0.370808	0.969403	12	28	246.817	4
rna-XM_060979473.1	1532.86	1426.83	1156.03	1433.07	1054.72	934.644	1247.77	628.105	987.868	700.696	991.404	1157.01	1365.37	1252.46	1188.84	1425.1	1758.64	839.76	769.655	676.484	1128.14	1037.59	973.459	1462.76	792.864	1453.56	1015.94	681.135	1149.61	1198.6	345.354	1063.48	938.128	1010.52	1344.69	1702.48	1027.05	1089.62	784.927	1278.2	926.903	1049.07	453.105	444.653	1377.72	967.359	1320.45	1348.58	2166.85	834.126	1559.09	838.08	1	1	NA	NA	1	1	0.620054	0.849288	0.143239	0.764454	0.515249	1	16	20	149.667	8
rna-XM_060979475.1	304.343	197.456	0	361.615	292.618	126.095	219.725	179.354	584.522	28.5998	287.055	200.793	306.301	462.883	311.363	105.811	269.427	126.005	620.801	221.051	107.331	77.3288	0	0	52.5656	165.907	0	292.225	0	226.112	0	0	117.032	496.516	0	0	0	0	1252.21	180.662	735.085	0	69.2518	0	42.9672	0	259.051	0	0	0	0	202.15	1	1	NA	NA	0.970705	1	0.0621632	0.539037	0.216066	0.783396	0.999774	1	10	28	89.0987	2
rna-XM_060979486.1	0	0	0	0	0	0	0	0	0	0	0	0	0	0	0	0	0	0	0	0	0	0	0	0	0	0	0	0	0	0	0	0	0	0	0	0	0	0	0	0	0	0	0	0	0	0	0	0	0	0	0	0	1	1	NA	NA	1	1	NA	NA	NA	NA	1	1	0	0	0	16
rna-XM_060979483.1	0	0	0	40.1794	0	0	47.94	13.177	0	0	63.7901	34.2817	38.4174	75.3907	107.157	0	0	7.3164	0	28.8811	60.6652	0	0	17.3395	0	0	0	0	0	0	0	0	0	0	0	150.852	0	0	52.1354	0	0	61.1518	0	0	0	0	0	0	0	11.2551	61.2499	41.2723	1	1	NA	NA	0.989975	1	0.164617	0.616474	0.381483	0.805637	1	1	8	28	13.4767	0
rna-XM_060979481.1	967.654	1848.22	1047.39	1984.62	1475.13	899.03	1370.28	1013.9	2102.69	821.695	3438.02	1213.33	1612.49	3037.52	1696.32	893.365	705.141	1195.82	1228.91	1489.6	1847.95	932.562	835.777	1187.41	1246.24	1074.65	1499.58	1323.16	803.859	667.868	1280.54	1057.92	1156.28	1076.59	1156.82	1283.78	999.541	781.404	912.369	1558.1	1125.16	1487.67	604.469	658.059	970.228	1296.92	1015.03	1297.53	1284.56	1236.81	986.68	1151.41	1	1	NA	NA	1	1	0.436582	0.767912	0.35707	0.803351	0.881852	1	6	28	170.47	22
rna-XM_060979482.1	0	0	0	0	0	0	46.6083	0	87.2816	0	29.2371	13.4678	21.8044	0	0	0	0	0	53.0797	0	36.1658	0	0	0	20.8072	0	0	0	0	0	0	0	79.5817	0	0	22.5765	0	0	0	0	0	0	0	0	0	0	0	0	0	0	0	0	1	1	NA	NA	0.997089	1	0.0968472	0.570284	0.0335948	0.764454	1	1	0	0	0	16
rna-XM_060979485.1	954.277	450.895	374.543	616.084	489.858	203.1	418.143	208.636	497.24	402.597	679.098	652.576	472.43	356.687	204.206	662.992	843.012	651.972	513.488	719.805	395.49	413.19	515.234	341.935	538.797	617.602	270.733	569.242	564.356	560.046	545.921	167.82	559.881	413.925	449.185	333.517	835.626	711.065	298.33	296.862	830.35	719.06	459.04	495.527	795.587	895.407	624.947	400.95	458.283	496.474	678.203	722.686	0.261447	1	NA	NA	0.97552	1	0.0645223	0.543476	0.108115	0.764454	0.0539555	0.36954	18	28	13.0433	10
rna-XM_060978931.1	367.887	105.915	173.453	108.363	376.885	383.098	229.046	263.541	267.134	350.898	243.2	350.163	407.016	188.071	297.21	316.093	452.553	344.684	231.935	283.257	153.996	267.765	208.675	99.1818	319.774	174.47	246.872	168.383	83.6083	143.414	186.325	56.5582	71.1554	156.436	65.8042	43.1007	132.967	118.937	120.684	174.725	122.3	258.313	190.937	68.0523	23.5627	220.299	47.375	28.8157	50.2854	52.5236	62.3635	28.6379	0.936652	1	NA	NA	0.999988	1	0.225336	0.65864	0.325147	0.803351	0.168138	0.635692	8	28	59.1462	0
rna-XM_060979484.1	221.847	90.7842	54.3231	394.489	276.876	70.2668	175.78	0	19.8367	10.9999	737.572	11.0191	251.27	441.806	163.769	0	0	0	189.241	203.278	55.9986	31.1623	0	0	38.3291	78.1368	0	68.4394	0	0	189.886	0	0	0	0	11.2883	322.1	0	86.8923	33.0789	193.105	123.358	0	0	0	0	0	0	0	66.2798	0	0	1	1	NA	NA	0.999956	1	0.294042	0.707179	0.492836	0.835008	0.999966	1	6	28	64.1941	22
rna-XM_060979480.1	0	0	0	0	0	0	0	0	0	0	0	0	0	0	0	0	0	0	0	0	0	0	0	0	32.8535	17.1259	0	0	0	0	0	0	0	0	0	0	0	0	0	0	0	36.9019	0	0	0	0	0	0	0	0	0	0	1	1	NA	NA	1	1	0.537192	0.811486	0.48247	0.831353	1	1	0	0	0	16
rna-XM_060979479.1	467.105	315.475	404.088	390.836	545.418	377.323	476.736	352.12	408.636	519.197	494.373	475.046	522.268	493.688	512.536	529.054	598.844	425.164	310.401	386.562	228.661	350.865	503.402	211.542	432.571	257.958	276.239	242.254	202.053	126.665	516.252	237.359	206.913	359.512	124.933	139.564	317.515	163.698	360.12	304.496	287.082	338.443	464.976	332.333	81.7763	350.879	131.037	66.6879	69.7139	118.803	105.795	121.29	0.0739947	0.948227	NA	NA	0.784427	1	0.0435659	0.52334	0.116994	0.764454	0.0258684	0.271301	8	28	86.9734	0
rna-XM_060979392.1	92.5292	67.3316	67.6656	70.6184	78.7106	90.4805	74.5733	57.1005	43.6408	86.8994	91.6982	61.2173	132.903	43.7753	60.6551	77.684	51.57	99.1779	58.8492	75.5351	30.3326	58.8622	96.8081	47.857	71.1826	57.7998	71.5836	68.4394	53.1261	62.8089	96.1296	60.2669	41.1953	57.3276	32.4252	29.76	16.0477	75.4547	65.6519	51.7388	34.7588	37.9563	40.5618	26.4281	16.6325	23.9841	27.2154	20.5827	38.8569	21.2596	34.5227	16.0035	0.238776	1	NA	NA	0.996652	1	0.15894	0.611672	0.210051	0.781158	0.0165072	0.228666	4	28	6.19571	20
rna-XM_060979313.1	0	4.53921	2.85911	0	0	0	0	4.39234	7.93469	0	0	1.22435	0	0	0	0	0	8.12933	0	0	0	9.23329	0	0	3.28535	0	11.0129	0	6.96736	5.23408	0	0	0	0	0	0	0	0	5.79282	0	0	0	0	8.58913	0	11.5479	1.00798	13.1729	0	0	0	0	1	1	NA	NA	0.999765	1	0.256968	0.684064	0.446752	0.826944	1	1	6	20	0.865743	22
rna-XM_060998570.1	0	119.533	93.3976	75.4886	98.1567	11.5507	271.66	120.057	133.567	0	134.225	75.9094	0	252.113	0	101.793	78.9337	26.8268	0	183.284	45.4989	92.3329	231.264	0	38.3291	48.1665	113.8	114.066	0	0	189.886	0	0	0	74.3873	32.8386	0	80.5703	578.316	113.656	418.394	330.009	0	129.498	144.148	14.2128	43.3431	0	0	31.2641	0	9.26521	0.326506	1	NA	NA	0.998594	1	0.163739	0.615389	0.368227	0.803628	0.987166	1	2	20	14.5446	18
rna-XM_060998574.1	158.303	199.725	200.138	0	0	82.78	308.946	0	140.179	283.798	0	0	0	128.083	0	176.798	172.602	126.818	0	0	0	100.412	111.867	139.409	93.0849	0	0	82.5618	140.218	174.818	278.895	0	145.12	229.311	105.859	209.346	0	71.618	0	0	0	0	79.1449	299.298	0	227.405	0	108.677	139.428	0	51.2272	143.19	1	1	NA	NA	1	1	0.351715	0.728888	0.467899	0.829511	0.999834	1	10	20	35.3415	2
rna-XM_060998572.1	47.9368	0	89.5855	9.74046	104.639	110.694	0	0	0	0	82.3955	42.8521	229.466	65.6629	132.43	0	27.3637	7.3164	11.5391	0	83.9979	0	65.6144	0	0	35.3221	0	10.8634	0	0	0	0	88.008	0	0	0	0	0	0	19.5081	12.8736	0	165.215	16.5176	0	0	0	0	0	0	0	0	1	1	NA	NA	0.999999	1	0.292666	0.706655	0.638364	0.875561	0.999998	1	6	28	22.0249	22
rna-XM_060998573.1	0	0	0	0	0	0	0	140.555	0	0	0	0	0	0	0	0	0	0	130.391	131.076	0	0	0	0	0	0	0	0	0	0	0	0	0	0	0	0	0	0	0	0	0	0	0	0	0	0	0	0	0	0	0	0	1	1	NA	NA	1	1	0.691906	0.87698	0.154892	0.764818	1	1	0	0	0	16
rna-XM_060998571.1	0	185.351	81.0081	197.244	92.6007	0	207.74	90.043	149.437	0	280.41	137.127	122.52	302.374	191.064	0	0	127.631	148.854	49.9865	166.829	16.1582	292.576	0	165.363	311.477	120.224	15.2088	0	0	0	136.296	0	22.3481	0	0	199.45	0	212.403	206.107	270.347	205.596	0	38.3207	0	52.4097	110.878	0	0	145.065	48.9999	0	1	1	NA	NA	1	1	0.52957	0.808314	0.521835	0.844358	0.997533	1	0	20	28.08	16
rna-XM_060978814.1	706.789	828.406	742.416	847.42	906.561	746.946	769.703	880.665	837.109	790.895	850.534	833.779	764.194	936.304	866.357	819.7	864.061	845.451	773.117	744.243	811.98	814.837	828.247	663.062	804.911	969.753	726.849	724.589	661.899	645.885	653.919	668.499	840.758	651.98	739.105	817.886	845.942	653.515	830.304	714.165	906.305	770.723	621.287	733.38	559.96	747.949	647.123	748.386	762.282	691.561	652.589	742.059	1	1	NA	NA	1	1	0.263466	0.687271	0.480511	0.831353	0.197113	0.686664	12	24	31.945	4
rna-XM_060997524.1	1494.96	642.298	872.982	760.974	973.233	661.278	648.521	665.44	719.412	1061.49	834.587	756.646	1020.66	616.096	882.532	957.656	881.952	950.319	1107.75	987.51	1016.14	1164.55	714.229	1191.57	988.89	787.79	977.391	1014.64	1234.96	1301.19	918.572	1309.18	996.176	925.015	805.863	970.791	1221.92	991.143	900.783	922.817	1250.03	1116.55	1239.61	962.643	1036.76	1246.29	1195.46	1379.86	918.852	1200.54	1199.38	1407.47	0.100636	1	NA	NA	0.769887	1	0.0430761	0.521796	0.266576	0.797497	0.0200334	0.243553	20	28	113.442	12
rna-XM_060997525.1	1904.09	2490.51	2670.41	2402.24	2286.31	2891.53	2157.3	2623.69	2104.01	2065.79	2445.29	2317.69	2302.96	2300.63	2027.9	2618.48	2293.29	2516.84	2397.82	2867	2669.27	2598.02	1674.78	3786.94	2700.56	2242.42	2578.84	2872.28	3232.85	2824.31	2328.47	2787.11	3412.65	2981.04	3975.91	3068.36	2707.47	3734.37	2732.28	2899.92	2007	2451.34	2802.72	2478.29	4127.63	2560.97	3456.36	3765.81	4135.98	3597.87	3117.06	3592.37	1	1	NA	NA	1	1	0.475606	0.781126	0.416867	0.818967	0.715045	1	20	28	161.938	12
rna-XM_060998050.1	309.917	214.099	234.447	208.202	259.282	183.849	207.74	213.761	148.114	204.599	207.318	297.516	196.24	166.184	172.867	226.355	156.815	188.601	177.702	198.835	155.163	215.828	157.044	226.8	208.072	171.259	181.712	173.814	245.599	234.487	192.259	214.179	210.658	246.8	191.69	169.324	237.276	259.615	276.124	194.233	184.093	241.444	313.612	244.46	127.516	196.314	195.548	292.274	161.142	100.045	203.795	181.093	0.189461	1	NA	NA	0.710383	1	0.486719	0.786302	0.805026	0.923478	0.592412	1	8	28	5.97927	0
rna-XM_060998051.1	5.57405	68.0882	110.552	91.3168	55.5604	76.0421	73.2416	60.7608	80.6693	83.5995	69.1059	97.9477	58.1452	98.8997	103.114	109.829	68.4092	96.7391	57.6953	121.078	118.997	94.6412	224.81	92.9396	94.18	49.2369	109.211	91.2526	77.5118	139.226	89.0089	134.442	145.12	40.8095	109.674	120.066	105.456	93.3592	66.6174	137.405	34.7588	29.5215	88.0487	50.2134	137.218	152.788	96.766	72.451	167.999	160.072	167.045	87.5983	0.298968	1	NA	NA	0.921217	1	0.469922	0.778887	0.138011	0.764454	0.403597	1	12	20	7.51668	4
rna-XM_060979143.1	36.7887	0	21.9198	29.2214	99.0827	49.0905	15.98	55.6364	34.3836	51.6997	13.2896	0	0	11.3491	68.7424	61.6114	53.6749	30.0785	17.3086	39.9892	37.3324	46.1664	5.37823	93.6332	5.47558	67.4331	96.3625	107.548	41.8041	112.009	20.1753	134.442	79.5817	133.117	14.3053	158.036	67.6295	75.4547	101.374	44.9534	72.0924	126.521	217.648	50.2134	110.883	150.123	188.492	126.789	151.999	12.5056	221.613	37.0608	1	1	NA	NA	1	1	0.458818	0.772581	0.773781	0.912991	0.918036	1	20	28	10.5899	12
rna-XM_060979151.1	1997.74	1640.17	2216.76	2110.03	2460.4	2638.37	1355.64	2203.49	1932.1	2445.28	1750.24	1897.74	1962.4	1554.83	1743.83	2078.72	2357.49	1878.69	2898.61	2237.17	1984.45	2227.53	1329.5	2471.92	2397.21	1743.63	2373.27	2205.27	2632.79	2601.34	1657.94	2710.16	2354.68	2235.78	2770.45	2495.73	2082.76	2419.67	1728.19	1827.82	1295.09	1846.15	2460.42	1643.17	2885.73	2075.96	2565.31	2552.25	3063.98	2304.79	2415.47	2458.65	0.689431	1	NA	NA	0.999562	1	0.196515	0.634946	0.471382	0.829511	0.181173	0.660596	10	20	38.5681	2
rna-XM_060979150.1	0	0	41.9336	0	0	0	27.965	0	10.5796	0	6.6448	0	0	9.72784	0	18.7513	0	0	0	23.327	0	0	0	0	0	0	0	11.9497	0	0	0	0	0	0	0	0	0	0	0	0	51.4946	0	0	0	0	0	0	0	0	0	0	0	1	1	NA	NA	1	1	0.822464	0.928997	0.642898	0.877228	1	1	0	0	0	16
rna-XM_060979149.1	443.694	79.4362	147.721	32.8741	254.652	101.069	476.736	140.555	245.975	0	0	336.695	186.895	61.6096	39.4258	0	164.182	230.06	147.7	433.216	179.662	108.491	0	388.404	388.766	105.966	189.972	229.218	411.074	203.082	58.1525	0	413.825	434.33	207.903	157.01	146.722	47.3191	277.09	301.103	198.254	0	183.023	212.746	357.598	58.6278	264.091	131.729	77.7139	123.806	437.658	0	1	1	NA	NA	1	1	0.817082	0.927788	0.875482	0.947954	0.821085	1	0	28	33.9467	16
rna-XM_060979148.1	62.4293	56.7401	74.3369	37.7443	37.9663	50.053	35.955	49.0478	27.7714	40.6997	22.5923	18.3652	64.375	19.4557	44.4804	85.7202	93.668	39.0208	34.6172	29.9919	34.9991	49.6289	22.5886	81.8423	44.8998	25.6888	28.4499	23.8995	30.4822	53.3876	35.6036	0	31.8327	84.534	64.8505	23.6027	45.8505	28.1357	27.0332	3.39271	63.0809	28.4672	73.209	28.4102	102.567	14.2128	28.2234	69.1578	35.4284	66.2798	52.3408	52.2221	1	1	NA	NA	1	1	0.308079	0.714435	0.772432	0.912991	0.454177	1	16	20	8.60921	8
rna-XM_060979145.1	366.772	160.385	396.463	349.439	203.721	376.36	299.625	224.01	261.845	342.098	158.146	276.702	336.411	193.746	316.417	282.609	443.081	247.945	301.169	258.819	265.993	295.465	224.81	196.283	281.445	185.173	211.08	305.262	397.139	495.144	245.665	246.631	257.47	270.12	471.12	185.743	283.127	297.982	271.297	162.002	321.841	251.987	233.477	321.101	564.118	231.846	433.431	549.969	279.998	388.925	318.499	364.712	1	1	NA	NA	1	1	0.363571	0.736187	0.667243	0.880234	0.783034	1	0	24	15.0147	16
rna-XM_060979146.1	234.11	445.599	703.341	592.951	411.147	688.229	195.755	393.847	355.738	708.395	463.807	366.079	444.395	299.131	434.695	617.453	709.351	557.672	662.342	269.927	373.324	752.513	378.627	331.531	390.957	402.458	422.16	367.183	445.911	646.932	320.432	324.514	320.199	262.347	714.309	470.002	598.349	643.283	421.91	384.224	414.531	287.835	179.065	554.329	762.322	319.788	583.62	703.927	889.138	537.742	724.976	616.557	1	1	NA	NA	1	1	0.545167	0.815063	0.790626	0.918152	0.861873	1	16	20	41.3425	8
rna-XM_060979147.1	341.132	232.256	287.817	332.393	227.798	239.677	211.735	415.809	280.359	287.098	127.58	108.967	350.948	286.971	232.511	247.785	194.703	114.624	216.934	181.062	201.828	135.037	403.367	342.628	132.509	193.736	235.859	182.505	364.915	349.636	318.058	857.645	225.638	221.537	352.863	186.77	283.127	314.608	51.1699	194.233	212.415	325.791	313.612	111.659	300.771	341.996	171.356	691.578	154.285	173.828	281.749	378.189	1	1	NA	NA	1	1	0.324408	0.720131	0.0853809	0.764454	0.207795	0.707154	6	28	44.635	22
rna-XM_060979141.1	1216.26	1047.8	1099.8	880.294	775.068	898.067	1070.66	580.521	1061.93	1024.09	916.982	980.701	1040.38	840.647	1031.14	1217.5	1055.61	769.848	782.348	893.092	755.981	1056.06	937.963	812.875	995.461	826.323	884.7	892.972	662.77	956.789	704.95	862.281	966.216	950.278	566.488	983.106	774.874	753.268	915.265	1028.84	1278.35	803.407	756.823	877.413	453.235	1034.87	837.631	552.439	837.71	764.094	398.681	857.453	1	1	NA	NA	1	1	0.391601	0.742312	0.506714	0.841007	0.676521	1	6	28	73.6986	22
rna-XM_060979140.1	2100.3	2019.95	1987.08	2454.6	2047.4	2056.99	2163.96	1975.82	2131.79	1877.69	1976.16	1749.59	1907.37	1762.36	2068.34	1887.18	2565.87	1969.74	2200.5	2246.06	2301.78	2128.27	2437.41	2192.4	2042.39	2731.58	2345.74	2180.28	2368.9	2268.45	2337.97	2054.64	1962.39	2113.35	2420.45	1822.54	2057.54	2552.67	2360.57	1771.84	2219.42	2300.57	2319.93	2357.39	2604.37	2062.63	2329.44	2352.19	2118.85	2382.32	2628.18	2163.85	0.0232835	0.768773	NA	NA	0.170884	1	0.0021022	0.508863	0.0243296	0.764454	0.00141568	0.107491	22	28	182.829	14
rna-XM_060979142.1	0	0	72.4308	110.798	0	0	58.5933	147.144	0	122.099	38.5398	0	103.831	158.888	172.867	0	41.0455	0	238.859	0	0	102.72	0	0	49.2802	36.3925	54.1466	13.0361	0	0	382.145	0	140.438	29.1496	20.981	100.568	212.059	57.5502	410.325	67.006	253.611	84.3472	197.862	49.5527	42.9672	0	57.4548	111.146	0	0	0	0	0.0510374	0.887376	NA	NA	0.803619	1	0.023325	0.508863	0.0665533	0.764454	0.504964	1	14	24	34.7892	6
rna-XM_060977901.1	470.449	427.442	418.383	474.848	518.564	523.632	511.359	473.641	464.179	461.997	490.386	478.719	515	470.179	513.547	602.72	593.581	518.651	521.566	558.738	582.152	453.585	396.913	485.505	480.756	461.328	460.705	535.566	450.265	550.625	512.691	655.519	471.873	583.965	496.869	411.509	527.281	583.175	438.323	511.451	450.578	464.964	555.004	412.278	553.03	399.735	586.644	547.499	428.569	485.218	462.158	439.676	0.745412	1	NA	NA	1	1	0.308076	0.714435	0.131637	0.764454	0.0645247	0.401785	14	24	5.79211	6
rna-XM_060980073.1	4.45924	17.4003	11.4364	17.0458	6.48205	8.66303	9.32166	4.39234	9.25713	8.79994	9.30272	14.6921	9.34476	12.1598	0	0	29.4686	7.3164	17.3086	23.327	12.833	4.61664	5.37823	32.5982	14.2365	17.1259	1.83548	6.51804	14.8056	27.2172	5.93393	0	3.74502	8.74489	8.58315	4.10482	6.87758	8.95226	0	8.48178	10.2989	31.6302	0	5.94632	9.70228	0	8.06383	22.2293	26.2856	11.2551	12.25	7.58062	0.972168	1	NA	NA	0.996778	1	0.137961	0.59537	0.204311	0.781158	0.32204	0.894958	20	28	2.65911	12
rna-XM_060997476.1	4547.31	4828.21	5295.07	5489.97	3973.49	4582.74	5379.93	4381.36	5332.11	3695.98	3703.81	3955.86	4890.43	5128.19	4285.28	4520.4	5019.13	4810.94	5432.59	4563.21	4747.05	4624.72	3622.77	6038.3	4569.92	3475.48	5047.56	4686.47	5579.11	5015.29	4197.66	5770.79	4423.81	4715.44	5722.1	5374.24	4424.58	5514.59	4044.35	3873.63	5027.16	5203.17	5237.41	4478.9	6220.54	4976.26	6425.87	6661.38	5998.82	5576.26	5366.6	5960.05	0.0909315	0.999704	NA	NA	0.796806	1	0.0374671	0.517908	0.212221	0.781881	0.035902	0.307236	22	28	215.847	14
rna-XM_060977648.1	47.9368	0	125.801	0	97.2307	45.2403	0	79.0622	0	56.0996	0	44.0764	21.8044	0	74.808	150.01	16.8392	80.4804	15.0008	38.8784	47.8321	60.0164	0	65.89	97.4654	0	89.0206	71.6984	192.473	79.558	0	0	90.8168	72.8741	117.303	101.594	4.58505	34.5301	122.615	45.8016	70.8051	69.5865	119.707	27.7495	85.9344	52.4097	69.5506	139.962	89.1424	22.5101	71.2726	136.451	1	1	NA	NA	1	1	0.919254	0.967297	0.998368	0.999225	0.838405	1	8	20	12.1766	0
rna-XM_060977649.1	0	0	2.85911	18.2634	0	0	26.6333	0	25.1265	0	18.6054	0	0	9.72784	0	0	0	4.06467	0	0	31.4992	0	0	13.8716	0	37.4628	22.0257	0	0	2.09363	61.7128	110.335	0	2.91496	46.7305	0	0	0	0	15.2672	0	0	0	0	0	0	45.3591	0	0	0	23.3863	0	1	1	NA	NA	0.994526	1	0.0972612	0.570284	0.203517	0.781158	1	1	6	20	3.34734	22
rna-XM_060977650.1	0	0	0	21.916	0	12.5133	0	4.39234	0	13.1999	0	12.2435	0	0	0	0	4.2098	0	0	3.33243	0	0	25.8155	0	18.617	0	0	3.25902	9.58011	0	0	0	0	17.4898	0	0	0	33.2512	0	22.0526	0	2.10868	0	5.94632	0	8.88301	6.04787	37.0488	0	0	0	16.0035	1	1	NA	NA	1	1	0.896355	0.957024	0.636144	0.874644	0.999996	1	0	0	0	16
rna-XM_060977647.1	210.699	229.23	130.566	237.424	125.011	255.078	170.453	218.153	247.298	188.099	167.449	230.177	240.887	195.367	157.703	127.241	236.801	196.73	241.166	259.93	239.161	226.215	244.172	242.753	164.267	309.336	254.213	203.146	152.411	231.346	263.466	290.209	273.387	196.274	274.661	226.792	251.032	355.532	213.369	182.358	133.886	299.433	191.926	218.692	339.58	235.4	280.218	271.691	247.999	343.905	346.34	233.315	0.542258	1	NA	NA	0.997864	1	0.251155	0.67802	0.506416	0.84073	0.309385	0.874778	22	28	24.81	14
rna-XM_060977651.1	2576.32	2409.56	2403.56	2169.69	2265.01	2339.98	2177.27	2618.57	2569.52	2700.48	2377.51	2371.56	2281.16	2440.07	2409.02	2401.51	2161.73	2524.16	2072.42	2176.08	1906.29	2137.51	2285.75	2039.12	2154.09	2222.08	2331.97	2014.07	1937.8	1727.25	2117.22	1564.16	2207.69	2139.58	1979.85	1664.51	1766.39	2055.18	2067.07	2029.69	2094.54	2232.04	2058.76	2187.59	1783.83	2264.28	1813.35	1679.55	1805.7	1789.56	1956.65	1799.13	0.422694	1	NA	NA	0.994657	1	0.297739	0.70894	0.468433	0.829511	0.575777	1	8	28	136.114	0
rna-XM_060977653.1	361.198	262.518	327.845	245.947	280.58	264.704	356.886	250.364	228.783	357.498	253.831	310.984	295.917	265.894	240.599	152.689	237.854	269.081	188.087	187.727	156.329	174.278	289.349	194.896	236.545	276.155	256.049	228.131	183.764	311.951	224.302	162.257	184.442	202.104	202.181	213.451	161.623	179.045	200.818	178.117	234.3	276.237	273.05	210.764	99.7948	250.501	138.093	127.613	190.856	151.318	153.681	218.996	0.14934	1	NA	NA	0.839652	1	0.126516	0.590171	0.105936	0.764454	0.0822105	0.448704	4	28	44.4486	20
rna-XM_060997768.1	3465.94	3017.82	3157.41	2830.82	3562.35	3367.99	3145.39	3698.35	3530.94	3545.28	3359.61	3375.52	3919.61	3314.76	3831.38	3620.34	3628.85	3613.49	4109.06	3745.65	3830.07	3770.64	4006.78	3898.61	3628.12	3900.42	3277.24	3575.15	3933.94	3944.4	3502.2	3734.7	3618.63	3569.86	4118.01	4219.76	3380.33	4017	3542.31	3542.84	3491.33	3679.65	3816.76	3505.69	3790.82	3751.29	4226.46	3742.75	4231.98	4243.16	3350.92	4187.87	0.164384	1	NA	NA	0.645487	1	0.411919	0.754101	0.448573	0.827256	0.140404	0.580245	20	28	221	12
rna-XM_060997729.1	1552.93	1474.49	1614.44	1758.15	1838.12	1883.73	1723.17	1603.94	1715.21	1619.19	1718.34	1501.05	1766.16	1708.86	1551.76	1672.88	2033.33	1586.03	2048.18	1939.47	2175.78	1803.95	1476.86	2175.06	1734.66	1853.88	1960.29	1844.61	2085.85	1902.06	1549.94	2083.38	1714.28	1919.02	2146.74	1847.17	1709.08	2278.99	1702.12	1821.89	1755.97	1794.49	1822.31	1895.55	2304.98	1746.4	2408.06	2201.52	2179.42	2229.75	1958.88	2195.85	0.0632118	0.918633	NA	NA	0.597254	1	0.088507	0.56254	0.249028	0.78996	0.0323612	0.296176	22	28	85.4048	14
rna-XM_060992656.1	0	0	0	0	0	0	0	0	0	3.29998	0	0	0	0	0	0	0	0	0	0	0	0	0	0	0	0	0	0	0	0	0	0	0	0	0	0	0	0	0	0	0	0	0	0	0	0	0	0	0	0	0	0	1	1	NA	NA	1	1	0.331062	0.720131	0.367172	0.803351	1	1	0	0	0	16
rna-XM_060988692.1	721.281	749.726	767.195	597.821	827.85	819.137	934.829	964.851	854.301	985.594	801.363	899.894	818.186	936.304	888.597	800.948	885.11	843.825	748.885	765.348	832.979	798.679	971.308	581.219	699.779	1062.87	857.167	799.546	710.67	615.527	859.232	603.597	676.913	756.919	708.587	767.602	727.877	743.037	891.129	802.376	831.638	754.908	654.924	866.181	565.504	697.316	612.851	587.018	574.854	684.058	625.862	568.547	0.0820725	0.976442	NA	NA	0.872057	1	0.0444908	0.525846	0.234805	0.785934	0.0235155	0.261497	8	28	62.9338	0
rna-XM_060988669.1	2113.68	2245.4	2056.65	2455.81	2011.29	1911.64	1840.36	1871.14	2472.98	2073.49	2107.73	2147.5	2152.41	2108.51	1966.24	2018.44	2108.06	1898.2	2124.34	2193.85	2000.78	2121.35	1416.63	2295.75	2281.13	1580.93	2211.75	1903.27	1990.92	2192.03	1973.62	1960.99	2163.69	2146.39	2311.73	2320.25	2270.75	2061.58	2059.35	2075.49	1905.3	2043.31	1991.48	1600.88	2238.45	2304.25	2316.34	2064.85	2535.99	1942.12	2073.59	2051.82	0.936652	1	NA	NA	1	1	0.760628	0.904845	0.147355	0.764454	0.420899	1	14	20	41.8025	6
rna-XM_060988658.1	391.298	390.372	350.718	297.084	351.883	321.495	314.273	368.957	443.02	406.997	361.477	381.996	361.331	381.818	374.04	364.311	391.511	350.374	435.023	401.003	397.823	313.932	481.889	302.401	371.244	338.236	404.723	341.111	360.561	301.483	356.036	333.786	293.984	355.626	280.383	348.91	388.583	373.437	235.575	409.67	409.382	390.106	442.222	372.636	279.98	302.911	349.769	251.109	263.999	291.381	327.408	282.168	0.0864005	0.995225	NA	NA	0.935474	1	0.0559083	0.532898	0.0920845	0.764454	0.00306738	0.130712	16	24	12.7005	8
rna-XM_060988646.1	96.9884	242.091	0	0	380.589	135.721	87.8899	174.962	0	0	0	143.248	215.968	16.2131	176.911	0	198.913	74.7899	53.0797	21.1054	0	147.733	90.3542	35.3725	0	0	0	22.8131	0	0	55.7789	0	211.594	0	0	169.324	0	0	0	202.714	0	66.4235	268.103	120.248	49.8974	0	0	51.8683	0	0	219.386	0	1	1	NA	NA	1	1	0.71077	0.885185	0.701966	0.892577	0.99995	1	10	28	35.8816	2
rna-XM_060988626.1	697.87	1184.73	1225.61	1043.45	360.217	832.613	639.199	631.033	839.754	1333.19	588.729	527.693	684.244	751.475	0	420.565	423.085	207.298	661.188	0	666.15	857.541	388.308	1086.14	676.782	550.169	558.903	718.071	0	886.652	453.352	715.786	539.283	716.11	0	535.68	0	720.017	1284.07	0	338.577	813.951	690.539	648.81	475.412	580.949	762.032	1352.69	234.284	452.704	1623.68	736.163	0.479299	1	NA	NA	0.966518	1	0.0925944	0.567984	0.225182	0.784772	0.175033	0.649723	0	24	114.047	16
rna-XM_060988617.1	426.972	633.22	608.038	388.401	463.929	752.721	572.616	531.474	517.077	643.496	683.085	433.418	390.403	619.339	323.494	467.443	383.092	587.751	313.862	667.597	381.491	436.273	207.6	540.992	420.525	287.929	457.034	560.551	697.606	718.115	282.455	520.15	706.873	786.069	734.336	339.674	622.421	730.248	654.589	549.619	388.784	275.183	415.511	455.224	1021.51	344.661	408.232	494.807	435.426	644.04	482.203	510.429	0.0568314	0.895215	NA	NA	0.968831	1	0.0569882	0.534194	0.273032	0.801161	0.00530119	0.154582	8	24	95.6453	0
rna-XM_060988636.1	1642.11	994.844	1142.69	1531.69	1678.85	1188.76	1412.9	1518.29	1128.05	722.695	1566.84	1929.57	1316.57	1480.25	1623.53	1650.11	1376.6	1586.85	1067.36	2430.45	1310.13	1199.17	1376.83	1142.32	1586.82	1099.27	1452.78	1268.85	1916.89	1213.26	1419.4	1520.58	1364.12	886.149	1789.11	1231.45	2240.94	1171.47	965.47	1918.58	1907.87	1063.83	936.878	1137.07	1269.61	1491.46	966.652	938.57	1636.56	1533.19	777.316	1234.8	1	1	NA	NA	1	1	0.393389	0.743379	0.44039	0.825901	0.509654	1	10	28	118.591	2
rna-XM_060988680.1	24293.9	25047.4	21556.7	29106.9	20487.9	15512.6	24847.5	16360	28670.7	18983.7	31310.3	21077.1	20320.7	30839.7	24905	20168.4	17624.3	21579.3	20901.9	27120.4	20766.2	18009.5	16072.3	15130.4	21134.7	18523.8	17792.2	20441.7	16200.8	16160.7	20557.5	15197.5	18773.8	15811.7	16224.1	19427.1	19768.5	16068	14908.8	19387.6	23216.3	22348.9	17068.6	14357.7	14726.7	19767.4	14732.6	13895.8	16450.2	14295.2	13732.2	14404	0.902216	1	NA	NA	0.999927	1	0.248882	0.675844	0.277918	0.802671	0.195577	0.684067	8	28	979.878	0
rna-XM_060980077.1	20.0666	64.3055	39.0745	36.5267	28.7062	86.6303	17.3116	41.7273	52.8979	72.5995	23.9213	52.6469	45.6855	29.9942	51.5568	42.8601	37.8882	59.3441	54.2336	39.9892	55.9986	30.0082	10.7565	45.0826	22.9974	46.0258	41.2982	31.5039	37.4495	33.4981	72.3939	36.1602	77.7092	47.6111	51.4989	35.9172	68.7758	60.108	34.7569	59.3724	43.7704	41.1193	71.2304	36.9993	51.2835	32.8671	37.2952	70.8044	33.1427	65.0293	36.7499	64.0142	1	1	NA	NA	1	1	0.284161	0.700709	0.746637	0.904018	0.224039	0.736598	12	20	7.84492	4
rna-XM_060998325.1	1745.79	1379.16	1703.08	1552.39	1559.4	1765.33	1508.78	1498.52	1660.99	1612.59	1285.1	1568.39	1700.75	1401.62	1592.2	1842.98	1676.55	1507.99	1756.24	1831.73	1535.3	1591.59	1476.86	1781.11	1555.07	1549.89	1581.26	1651.24	1571.14	1932.42	1279.35	1680.98	1585.08	1847.12	1849.19	1760.97	1582.99	1790.45	1361.31	1513.15	1596.33	1438.12	1840.12	1461.47	1983.42	1910.73	1951.45	1634.26	1990.85	1822.07	1711.66	1773.02	0.716963	1	NA	NA	0.999834	1	0.405351	0.750512	0.666609	0.880234	0.890768	1	12	20	37.9183	4
rna-XM_060997709.1	268.669	158.116	255.414	163.153	197.239	228.126	125.177	202.048	267.134	172.699	326.924	190.998	100.716	405.326	119.288	175.459	196.808	126.818	295.4	336.576	263.66	186.974	117.245	302.401	203.692	103.826	216.586	159.692	209.021	177.959	288.389	227.16	187.251	162.266	249.865	327.36	342.733	235.316	91.7196	220.526	199.542	238.281	205.777	114.301	331.263	259.384	273.162	387.778	334.855	447.702	464.385	379.873	1	1	NA	NA	0.996528	1	0.373424	0.73744	0.596177	0.863939	0.499451	1	14	28	21.8611	6
rna-XM_060997708.1	2625.38	1890.58	2475.04	2828.39	2252.05	2630.67	1427.55	2351.37	2066.99	2069.09	3108.44	2137.71	1674.79	3808.45	1954.11	2311.77	2323.81	2464.81	4411.38	3511.27	3309.75	3123.16	2152.37	4986.83	3713.54	2163.21	3022.11	3849.99	4756.09	4420.7	2958.66	4137.09	3609.27	2677.88	5302.48	5069.46	4330.58	5298.46	2870.34	2242.58	2193.67	4435.61	3498.2	3271.8	6382.71	3443.94	5975.3	8079.93	6412.54	5344.91	6871.12	5890.99	0.111254	1	NA	NA	0.592454	1	0.0821557	0.557136	0.204675	0.781158	0.123671	0.545662	22	28	507.698	14
rna-XM_060997710.1	2673.31	2663.76	2811.46	2806.47	2757.65	2810.67	3096.12	2930.43	2695.15	2735.68	2736.33	2733.96	2866.77	2736.76	3197.53	2725.64	2919.49	2958.26	2921.69	2710.38	3033.26	2885.4	3228.01	3051.75	3002.81	3200.4	3045.06	3071.08	3283.37	2984.47	3115.31	2717.58	2614.96	2670.11	3289.25	2952.4	3069.69	3051.44	2944.68	2807.47	3138.59	3082.89	2769.08	3174.67	3036.81	2977.58	2974.55	3287.46	2844.56	3026.36	3071.4	3251.25	0.122859	1	NA	NA	0.871002	1	0.065251	0.543476	0.170859	0.768339	0.0092849	0.188045	22	28	88.0951	14
rna-XM_060983371.1	1499.42	1656.81	1328.53	1168.86	1618.66	1745.12	1696.54	2043.17	1992.93	1487.19	1853.9	1639.4	1943.71	1787.49	1983.42	1903.26	1829.16	1954.29	1558.93	1334.08	1700.96	1568.5	2310.49	943.961	1625.15	2187.83	1584.02	1712.07	1299.41	1462.4	1628.27	1342.56	1306.08	1666.39	1100.55	1404.88	1378.95	1287.85	1601.71	1702.29	1736.65	1528.79	1581.91	1745.58	819.149	1490.57	1129.94	939.393	900.567	1216.8	991.134	1276.91	0.637027	1	NA	NA	0.996781	1	0.100137	0.5731	0.241242	0.789306	0.0396867	0.321041	12	24	84.7145	4
rna-XM_060983395.1	1255.28	1283.08	1487.69	1045.88	1583.47	1433.25	1508.78	1325.02	1635.87	1516.89	1411.35	1242.71	1420.4	1514.3	1598.26	1654.13	1552.36	1574.65	1385.84	1290.76	1479.3	1442.7	1315.51	1102.1	1615.3	1628.03	1617.97	1417.67	1615.56	1172.43	1444.32	1311.04	1405.32	1361.29	1418.13	1175.01	1431.68	1252.04	1253.18	1412.22	1636.24	1381.19	1484.96	1417.21	1153.18	1147.68	1198.49	1258.84	1301.71	1235.56	1155.95	1354.4	1	1	NA	NA	0.99999	1	0.179076	0.624723	0.127558	0.764454	0.0822954	0.448729	8	20	76.8879	0
rna-XM_060983383.1	1395.74	1645.46	1366.65	1563.34	1184.36	1195.5	1399.58	1133.96	1126.73	1222.09	1299.72	1676.13	1204.44	1373.25	1094.82	1044.72	1320.82	1142.17	860.814	1350.75	1097.81	1213.02	946.568	1048	1190.39	965.471	1149.01	1121.1	1052.94	992.381	1017.07	1316.6	1187.17	928.902	969.896	884.59	1196.7	1168.91	960.642	1202.72	1407.09	1081.75	900.273	993.696	995.176	979.796	815.455	1085.12	910.852	940.423	1272.88	862.507	0.936652	1	NA	NA	0.996421	1	0.490811	0.78907	0.553921	0.851533	0.627414	1	4	28	132.21	20
rna-XM_060978077.1	16406.6	20143.5	21957	18586	20599.9	23036	16613.9	21922.9	23638.8	18947.4	18023.3	16402.6	16634.7	16091.5	21083.7	23774	26299.7	25159.5	33706.7	23575.8	34848.6	27458.6	20718	35862.2	24849.3	24759.7	27593.6	28599	37300.6	30924	26851	30346.7	25468	26594.2	39416.7	36988.6	28883.5	33973.8	25750	24287.6	21899.4	32234.4	28504	29838	47736.6	27818	45367.1	45285.2	41749.5	41398.6	35952.6	44862.1	0.0261368	0.7885	NA	NA	0.21352	1	0.0290961	0.508863	0.072864	0.764454	0.01555	0.22416	22	28	3926.9	14
rna-XM_060978102.1	27.8702	202.751	94.3506	146.107	112.973	47.1654	34.6233	78.3301	68.7673	53.8997	14.6186	6.12173	34.2641	42.154	13.1419	38.842	47.3602	58.5312	5.76953	91.0865	37.3324	5.7708	79.5978	85.3102	49.2802	44.9554	11.0129	20.6405	52.2552	0	0	79.7378	28.0877	29.1496	71.5263	58.4938	0	51.1557	0	0	41.1957	46.391	14.8397	3.30351	23.5627	219.41	40.3192	10.703	276.57	16.2573	21.159	45.4837	1	1	NA	NA	0.964407	1	0.0510948	0.530141	0.284212	0.803351	0.180194	0.657976	2	20	15.9267	18
rna-XM_060978101.1	1286.49	1223.32	1131.25	1212.69	1059.35	1232.08	1295.71	1245.23	1251.04	1220.99	1218.66	1335.76	1179.52	1322.17	1165.59	1126.42	1054.55	1202.33	1265.83	1071.93	1166.64	1214.18	1314.44	1215.15	1181.63	1242.7	1361.01	1210.18	1227.13	1317.94	1145.25	1143.22	1243.35	1153.35	1156.82	1251.97	1224.21	1179.14	1280.21	1358.78	1392.93	1206.17	1411.75	1290.35	1257.14	1010.89	1240.82	1258.01	1049.14	1223.05	1323	1351.88	1	1	NA	NA	1	1	0.951463	0.98037	0.979436	0.99047	0.657531	1	4	28	21.197	20
rna-XM_060978914.1	538.453	427.442	450.786	444.409	482.449	449.515	503.369	479.498	558.073	414.697	475.767	443.213	510.847	457.208	508.492	471.461	547.274	599.945	408.483	386.562	365.158	550.535	553.958	360.661	549.748	583.35	428.584	423.673	417.17	507.705	466.407	434.849	466.255	552.872	403.408	419.718	356.488	418.198	508.803	508.907	560.004	479.725	365.056	502.794	392.249	438.821	504.998	457.759	357.712	416.438	397.567	494.425	1	1	NA	NA	1	1	0.841959	0.937901	0.971513	0.987199	0.830287	1	2	20	6.52414	18
rna-XM_060998827.1	7.80366	5.29575	4.76518	10.958	7.40805	0	0	5.85646	2.6449	10.9999	15.9475	4.89738	2.07661	9.72784	24.262	4.01814	14.7343	4.06467	0	7.77567	1.16664	17.3124	29.0424	14.5652	28.473	13.9148	20.1902	2.17268	6.96736	9.42134	5.93393	0	14.9801	0.971655	6.67578	14.3669	0	11.51	0	5.93724	30.8968	3.16302	8.9038	5.28562	13.8604	0	1.00798	9.05638	15.9999	20.009	2.22727	10.1075	1	1	NA	NA	0.999758	1	0.344314	0.724961	0.434267	0.824726	0.738294	1	24	28	3.62757	16
rna-XM_060977419.1	3191.7	3257.64	2930.59	2852.74	3076.19	2837.62	3106.78	3231.3	3019.15	2760.98	3108.44	2866.19	3059.89	3219.91	3043.88	3008.24	2814.25	3094.84	2606.67	2832.57	3128.92	2951.19	3535.65	2771.54	2923.96	3266.76	2766.98	2691.95	2901.03	2965.63	3420.31	2651.75	2791.91	2798.37	2637.89	2886.72	2604.31	2872.39	3201.5	2999.16	3098.69	2965.86	2415.9	2855.56	2616.84	3174.79	2713.48	2763.84	2854.84	2801.26	2777.4	2868.84	1	1	NA	NA	1	1	0.756946	0.903648	0.480427	0.831353	0.90245	1	6	28	77.85	22
rna-XM_060978571.1	1248.59	1345.88	1521.05	1954.18	1292.71	1393.78	1197.17	1008.77	1358.15	1204.49	1267.83	950.092	1297.88	1473.77	1218.16	1197.4	1478.69	1034.05	1433.15	1365.19	1377.8	1381.53	1429.53	1635.46	1287.86	1264.1	1751.04	1339.46	1792.35	1530.44	1506.03	1561.38	1437.15	1444.85	1809.14	1365.88	1654.06	2106.34	1231.94	1254.45	1933.62	1588.89	1621.48	1565.86	2170.54	1650.46	1781.1	1959.47	1842.28	1909.61	2455.56	1748.6	0.0909315	0.999704	NA	NA	0.66674	1	0.023398	0.508863	0.161031	0.767333	0.0208469	0.247114	22	28	106.852	14
rna-XM_060978170.1	3.34443	10.5915	20.0138	7.30535	21.2982	31.7644	15.98	22.6938	7.93469	5.49996	3.98688	23.2626	7.26815	11.3491	10.1092	1.33938	22.1014	4.8776	23.0781	9.99729	17.4996	28.854	8.60517	22.8881	4.38047	28.8999	9.17738	29.3312	16.5475	25.1236	0	26.8883	18.7251	17.4898	39.101	28.7338	22.9253	16.6256	32.826	21.2044	10.2989	18.9781	30.6686	15.8569	33.2649	31.0905	22.1755	41.1653	6.85711	13.7562	10.0227	18.5304	1	1	NA	NA	1	1	0.812361	0.925262	0.162858	0.767333	0.698315	1	26	28	4.79102	18
rna-XM_060978150.1	928.636	873.042	981.628	780.455	873.224	907.693	945.482	907.019	859.591	962.494	916.982	831.331	835.837	792.008	924.99	815.681	853.536	835.695	1039.67	974.181	757.148	891.012	759.406	895.411	954.941	904.46	785.584	858.209	796.891	1017.5	699.016	1047.72	783.646	861.858	843.056	820.965	719.853	753.268	865.061	819.339	794.304	729.604	954.685	751.219	975.772	945.152	983.788	828.247	1035.42	724.076	884.225	893.671	0.972168	1	NA	NA	0.999921	1	0.22204	0.65541	0.523851	0.844693	0.198981	0.689916	2	24	33.9588	18
rna-XM_060978158.1	204.01	78.6797	72.4308	224.031	218.538	249.303	189.096	58.5646	71.4122	180.399	91.6982	175.081	202.47	89.1718	119.288	99.114	278.899	112.998	85.389	109.97	129.497	147.733	159.196	90.1653	185.075	71.7146	104.622	147.742	254.308	167.49	198.193	58.4126	247.172	196.274	149.728	69.782	304.906	204.623	120.684	174.725	202.116	229.846	77.1663	207.461	155.236	100.378	165.309	37.8721	0	182.582	56.7953	112.025	1	1	NA	NA	0.994789	1	0.276089	0.69605	0.415327	0.818234	0.310383	0.876743	10	24	14.4084	2
rna-XM_060978137.1	2722.36	2445.88	2969.66	2442.42	2435.4	2621.05	2407.65	2548.29	2627.7	2759.88	2591.47	2486.65	3047.43	2735.14	3077.24	2951.99	2680.59	3259.05	2499.36	2955.87	2456.94	2985.81	2153.44	3068.39	2979.81	2407.26	2604.54	2700.64	3160.57	3065.07	1924.97	3055.07	2881.8	2913.99	3329.31	2570.65	3007.79	3366.05	2306.51	2964.38	3083.24	2695.95	3008.5	2698.31	3664.69	2900.3	3161.02	3992.22	3323.41	3150.17	3894.38	3625.22	0.0909315	0.999704	NA	NA	0.70401	1	0.245705	0.674202	0.469241	0.829511	0.295437	0.856238	18	28	165.95	10
rna-XM_060977881.1	777.022	509.148	524.17	578.34	683.393	559.247	523.344	531.474	521.044	490.597	554.176	427.297	454.778	587.723	392.236	549.145	558.851	604.822	436.176	572.067	447.989	481.285	729.288	443.197	438.047	455.976	535.959	587.71	428.492	553.765	509.131	429.286	379.184	544.127	533.109	500.789	508.941	607.474	411.29	590.332	415.819	553.529	573.801	560.276	669.457	466.358	459.638	736.036	294.856	701.566	684.885	530.644	1	1	NA	NA	0.999998	1	0.314382	0.718593	0.80124	0.921985	0.600276	1	0	20	32.542	16
rna-XM_060977882.1	85.8403	303.371	200.138	225.248	283.358	330.158	222.388	189.603	169.273	251.898	292.371	379.547	328.105	218.876	363.931	148.671	167.339	169.09	283.861	168.843	279.993	283.924	277.517	286.448	342.771	383.191	135.825	313.952	296.984	202.035	242.104	232.723	326.753	247.772	236.514	217.556	349.61	232.759	307.985	208.652	275.496	226.683	190.937	331.012	335.422	173.219	256.027	201.71	470.855	173.828	145.886	229.103	1	1	NA	NA	1	1	0.866396	0.946927	0.897619	0.956303	0.815033	1	8	20	15.738	0
rna-XM_060979065.1	92.5292	9.83496	27.6381	6.08779	9.26007	15.4009	62.5883	57.8325	124.31	31.8998	0	11.0191	25.9577	48.6392	0	10.715	17.8916	12.194	0	19.9946	3.49991	30.0082	4.30258	129.699	56.946	111.318	14.6838	52.1443	31.3531	45.0131	0	10.199	49.6216	23.3197	23.8421	22.5765	0	31.9723	112.96	3.39271	11.5863	49.554	61.3373	11.8926	0	50.6331	13.1037	0	0	0	87.9771	10.1075	1	1	NA	NA	1	1	0.742317	0.897155	0.940852	0.974192	0.906939	1	0	28	10.9054	16
rna-XM_060979062.1	513.927	643.811	448.88	459.019	451.891	611.225	483.394	437.038	446.987	474.097	380.082	543.609	468.276	329.936	511.525	503.606	644.099	577.996	522.719	499.865	495.821	586.314	535.672	355.113	628.597	483.806	506.591	472.558	357.077	476.301	541.174	915.13	475.618	449.876	553.136	419.718	563.961	448.892	490.459	460.56	357.887	476.562	335.377	392.457	356.212	360.65	479.798	335.086	401.141	260.117	360.817	326.809	1	1	NA	NA	0.993213	1	0.519019	0.805145	0.618894	0.870393	0.820333	1	0	20	23.5003	16
rna-XM_060979064.1	125.973	0	78.149	0	134.271	37.5398	10.6533	0	0	124.299	0	77.1338	80.9879	30.8048	5.05459	97.7746	0	54.4665	68.0805	41.1	76.9981	27.6999	124.775	44.3891	17.5219	46.0258	142.249	34.7629	154.153	45.0131	0	0	45.8765	34.9796	20.981	0	71.0683	84.407	65.6519	67.006	64.3682	23.1955	150.375	5.94632	45.7393	0	0	149.019	74.2853	63.7787	0	53.9067	1	1	NA	NA	1	1	0.777364	0.911654	0.933819	0.971017	0.982049	1	18	20	14.2985	10
rna-XM_060980081.1	0	0	0	2.43512	0	0	0	0	0	0	0	0	0	0	1.01092	0	0	0	0	0	0	0	0	0	0	0	0	0	0	0	5.93393	0	0	0	0	0	0	0	0	0	0	0	0	0	0	0	0	0	0	0	0	2.52687	1	1	NA	NA	1	1	0.267462	0.690477	0.525032	0.8449	1	1	0	0	0	16
rna-XM_060997806.1	761.415	798.145	775.772	735.405	855.63	832.613	623.219	876.273	768.342	702.896	554.176	743.178	617.793	614.475	683.381	630.847	813.543	891.788	1126.21	815.335	1002.14	899.091	768.011	1228.33	894.71	849.871	932.422	1057.01	1424.82	1155.68	917.385	1044.01	1000.86	949.307	1441.97	1296.1	1118.75	1243.08	1039.81	898.22	669.43	943.635	1167.39	855.609	1264.07	938.934	1306.34	1539.58	1274.28	1274.32	1221.66	1388.1	0.2281	1	NA	NA	0.98537	1	0.177008	0.623177	0.381062	0.805637	0.148969	0.597541	22	28	119.999	14
rna-XM_060997810.1	0	0	30.4972	0	24.0762	47.1654	5.32666	0	97.8611	16.4999	0	0	5.19153	14.5918	7.07643	0	0	0	0	0	0	0	0	90.8589	0	13.9148	13.7661	0	23.5148	0	147.161	87.1553	0	0	8.58315	0	0	0	194.059	23.749	81.104	0	0	0	0	0	4.03192	55.9849	73.1425	0	0	0	1	1	NA	NA	1	1	0.606472	0.844512	0.562726	0.85427	1	1	6	20	6.64696	22
rna-XM_060997809.1	0	0	4.76518	0	0	24.064	0	0	0	0	25.2502	17.1408	0	62.4203	7.07643	22.7694	28.4161	27.6397	57.6953	0	0	23.0832	59.1605	0	0	22.4777	0	0	0	0	0	0	0	0	2.86105	0	0	0	0	22.9008	0	47.4453	0	0	0	0	48.383	0	0	0	0	0	0.662793	1	NA	NA	0.637583	1	0.0174999	0.508863	0.134021	0.764454	1	1	16	24	5.00379	8
rna-XM_060997808.1	0	31.0179	20.0138	0	37.9663	0	0	0	0	0	0	0	46.7238	29.9942	67.7315	0	0	16.2587	4.61562	0	0	0	0	0	0	39.6036	0	0	0	0	0	0	12.1713	0	0	0	0	0	0	9.32995	0	17.9238	46.4976	27.0888	0	177.66	0	0	0	0	0	0	1	1	NA	NA	0.999998	1	0.302881	0.711079	0.643658	0.877549	1	1	0	0	0	16
rna-XM_060997807.1	127.088	146.768	84.8203	160.718	84.2666	81.8175	147.815	213.029	99.1836	141.899	115.619	145.697	171.321	81.8759	83.9062	128.58	134.714	156.083	76.1578	144.405	123.664	141.962	157.044	15.2587	164.267	104.896	129.401	167.296	143.702	164.35	34.4168	0	114.223	153.521	138.284	140.59	123.796	121.495	8.68923	87.3623	61.7935	99.108	91.0166	148.658	91.4786	0	131.037	81.5074	47.9997	82.5372	123.613	134.767	1	1	NA	NA	1	1	0.60306	0.842928	0.583787	0.859752	0.593927	1	6	24	14.605	22
rna-XM_060997811.1	2080.23	1886.8	1761.21	1725.28	2254.83	1954.96	1958.88	1908.47	2193.94	2022.89	1687.78	1902.63	1983.17	1821.54	2464.62	2151.04	2237.51	2146.14	2015.87	1809.51	1800.12	1810.88	2570.79	1244.97	2131.1	2385.85	1889.62	1845.69	1654.75	1795.29	2083.99	1806.15	1653.43	1863.63	1444.83	1389.48	1745.76	1514.21	2136.58	1754.88	1771.41	1708.03	1730.31	1917.36	977.158	1770.38	1190.42	1056.3	1543.99	1223.05	1139.25	1276.07	1	1	NA	NA	0.999997	1	0.223736	0.657579	0.168504	0.76735	0.275892	0.823613	10	28	75.9299	2
rna-XM_060979024.1	0	37.0702	0	25.5687	25.9282	8.66303	0	44.6555	0	24.1998	39.8688	48.9738	5.19153	20.2663	7.07643	4.01814	7.36714	12.194	42.6945	0	24.4994	36.9331	0	30.5175	0	0	10.0951	18.4678	80.9955	24.0767	5.93393	72.3203	24.3427	27.2063	0	0	0	0	85.9268	0	0	0	66.2839	11.2319	5.54416	0	0	52.6916	0	0	13.3636	0	1	1	NA	NA	1	1	0.553896	0.819247	0.36053	0.803351	0.999679	1	4	20	6.12569	20
rna-XM_060979022.1	154.958	105.158	186.795	181.416	275.024	208.875	177.111	153	186.465	199.099	239.213	160.389	275.151	145.107	213.304	235.731	235.749	153.644	151.162	229.938	191.329	178.895	204.373	157.442	189.455	183.033	195.478	130.361	175.055	222.972	148.348	119.607	210.658	164.21	238.421	194.979	185.695	217.412	101.374	292.621	209.84	163.423	125.643	150.64	234.241	242.506	226.795	187.714	225.142	172.578	197.113	215.627	1	1	NA	NA	1	1	0.539948	0.812135	0.507284	0.841453	0.690594	1	10	28	19.3582	2
rna-XM_060979023.1	21.1814	26.4787	30.4972	30.4389	14.8161	14.4384	2.66333	16.8373	26.449	24.1998	0	74.6851	7.26815	16.2131	16.1747	73.6658	0	35.7691	46.1562	9.99729	23.3328	33.4707	26.8911	2.08074	44.8998	43.885	25.6967	35.8492	0	0	13.0546	10.199	15.9163	0	42.9158	23.6027	44.7043	51.1557	46.3426	20.3563	5.14946	52.717	24.7328	31.7137	13.8604	52.4097	0	29.639	36.5712	56.2753	4.45454	10.1075	1	1	NA	NA	1	1	0.407152	0.751233	0.107092	0.764454	0.159554	0.619189	22	28	6.94333	14
rna-XM_060980100.1	0	0	0	0	0	0	0	0	0	0	0	0	0	17.8344	0	0	0	0	13.8469	0	0	0	0	0	0	0	0	0	0	0	0	0	0	0	0	0	0	0	0	0	0	0	0	0	0	0	73.5825	0	0	0	86.8634	0	1	1	NA	NA	0.999876	1	0.379779	0.73744	0.773594	0.912991	1	1	0	0	0	16
rna-XM_060978722.1	192.862	171.734	194.42	182.634	201.869	134.758	151.81	167.641	218.204	217.799	205.989	173.857	178.589	137.811	270.926	266.536	212.595	204.859	125.776	248.822	206.495	173.124	167.801	149.813	131.414	183.033	167.946	147.742	141.96	148.648	194.633	176.165	161.036	140.89	239.375	134.433	238.423	245.548	159.303	204.411	176.369	217.194	179.065	129.498	170.483	200.756	112.894	244.522	187.428	192.587	260.59	104.444	0.716963	1	NA	NA	0.997174	1	0.103515	0.575641	0.263991	0.796051	0.146362	0.592891	12	28	22.4156	4
rna-XM_060998427.1	276.473	358.598	454.599	455.367	288.914	325.345	338.243	191.067	440.375	458.697	344.2	352.612	262.692	284.539	311.363	289.306	326.259	340.619	303.477	355.459	375.657	333.552	325.921	320.434	222.309	268.662	375.355	307.434	229.052	294.155	181.578	405.179	380.12	337.164	227.93	312.993	248.739	326.118	264.539	269.72	308.968	223.52	270.082	277.495	259.189	377.528	271.146	242.052	235.427	248.862	252.795	209.731	1	1	NA	NA	1	1	0.861817	0.945615	0.230854	0.785469	0.858438	1	4	28	26.0906	20
rna-XM_060998426.1	137.122	93.8104	75.2899	66.9657	162.051	147.271	109.197	161.053	74.0571	72.5995	97.014	73.4607	235.696	162.941	81.8844	80.3627	166.287	73.9769	141.93	49.9865	40.8323	61.1705	101.111	45.0826	196.026	68.5035	116.553	87.9935	188.99	96.307	90.1957	59.3398	102.988	158.38	113.488	125.197	61.8982	53.7135	49.239	72.0951	240.737	167.64	145.429	70.0344	79.0042	71.9524	119.95	19.7594	21.7142	78.7855	126.954	119.605	0.902216	1	NA	NA	1	1	0.56423	0.824361	0.122161	0.764454	0.0710001	0.421489	4	28	3.32928	20
rna-XM_060977394.1	4401.27	5328.28	10857	4334.51	7470.1	3344.89	5417.21	1415.8	5966.88	6991.56	8478.76	6037.25	3654.84	7510.7	7691.07	1928.7	5194.89	4861.34	981.974	6520.46	3032.09	3642.53	3898.14	329.45	2297.55	7629.58	1678.54	2030.37	1713.97	788.252	7778.19	2843.67	3883.59	2444.68	2532.03	13.3407	2759.05	2965.75	1705.02	6422.4	12871.1	6186.87	3299.35	350.172	1291.79	3443.05	1382.95	875.175	1225.14	967.936	2107	1791.55	0.479299	1	NA	NA	0.998935	1	0.36249	0.73581	0.467721	0.829511	0.237624	0.75972	8	28	1151.47	0
rna-XM_060998428.1	37.9035	14.3742	7.62429	34.0916	35.1883	15.4009	29.2966	6.58852	25.1265	15.3999	26.5792	15.9165	22.8428	26.7515	18.1965	21.4301	36.8357	16.2587	28.8477	5.55405	9.3331	24.2374	5.37823	18.7266	20.8072	9.6333	32.1208	23.8995	4.3546	33.4981	28.4828	6.49029	43.0678	21.3764	22.8884	1.02621	17.1939	5.11557	32.826	14.419	3.86209	13.7064	4.94656	17.1783	15.2464	29.3139	21.1676	6.58646	29.7141	6.25282	24.4999	32.0071	1	1	NA	NA	1	1	0.420512	0.758018	0.717499	0.896184	0.503217	1	6	24	2.87618	22
rna-XM_060998042.1	5801.47	3930.96	5907.88	4545.14	6915.42	8009.45	5889.96	5917.22	6222.12	7133.45	5448.73	5785.03	6949.39	4233.23	7133.04	8105.92	8340.66	7109.1	8058.88	7028.1	6677.83	7183.5	4728.54	6796.38	7459.93	6497.13	7665.87	6500.66	7722.44	7548.58	5564.84	8303.86	7972.22	8433.96	8017.62	7762.22	5657.95	7243.65	5681.79	6388.47	6241.14	5962.3	7518.77	5863.07	8899.76	6489.92	7887.44	7510.21	8406.81	6929.37	6627.24	7334.67	0.142285	1	NA	NA	0.989154	1	0.971193	0.989386	0.6812	0.88482	0.80847	1	10	20	401.94	2
rna-XM_060998043.1	216.273	308.666	246.837	452.931	183.349	383.098	106.533	277.45	190.432	411.397	283.068	203.241	221.159	162.941	221.391	275.912	317.84	310.541	308.093	272.149	342.991	290.848	236.642	207.38	168.648	363.925	276.239	233.563	465.942	358.011	411.814	256.83	344.542	454.734	490.193	428.954	330.124	372.158	351.431	317.218	211.128	439.66	292.836	302.602	500.36	93.2716	541.285	363.902	475.426	251.363	149.227	238.368	1	1	NA	NA	1	1	0.870839	0.948098	0.761943	0.910174	0.864595	1	12	20	37.2706	4
rna-XM_060977874.1	1380.13	1369.33	1448.62	1754.5	1500.13	1779.77	1510.11	1366.02	1575.04	1647.79	1497.74	1481.46	1552.27	1237.87	1648.81	1631.36	1681.81	1461.65	1847.4	1588.46	1833.95	1640.06	1159.55	1748.51	1575.87	1753.26	1617.97	1575.19	1675.65	1895.78	1675.74	1810.79	1653.43	1717.89	1864.45	1472.61	1513.07	2060.3	1607.51	1714.17	1542.26	1521.41	1520.57	1287.05	1997.28	1653.13	1664.17	1672.96	2038.85	1568.21	1777.36	1899.37	0.564749	1	NA	NA	0.999993	1	0.653867	0.862102	0.881884	0.950422	0.670268	1	10	20	23.1391	2
rna-XM_060980101.1	0	0	0	0	2.77802	0	3.995	0.732057	0	0	5.31584	0	0	0	2.02184	0	0	0	0	3.33243	0	4.61664	3.22694	6.93579	8.76093	0	0	0	0	0	1.18679	0	11.2351	1.94331	0.953684	5.13103	9.1701	3.83668	0	0	0	3.16302	0	2.64281	0	0	7.05585	1.64661	0	2.50113	0	0	1	1	NA	NA	1	1	0.736109	0.894997	0.410714	0.816084	1	1	0	0	0	16
rna-XM_060977342.1	568.553	668.777	554.667	569.817	484.302	562.134	518.018	712.292	579.232	613.796	612.65	532.59	469.315	599.073	588.354	557.181	515.7	501.58	626.571	586.508	512.154	566.693	615.269	566.654	629.692	655.065	481.813	642.027	513.842	612.387	588.645	623.995	571.116	548.985	547.414	608.54	491.747	497.49	534.87	540.289	523.957	606.246	586.662	551.686	425.514	552.523	608.819	539.266	562.283	617.778	575.749	634.246	0.217844	1	NA	NA	0.99531	1	0.0869334	0.562411	0.173324	0.771002	0.0123791	0.208765	2	24	11.3092	18
rna-XM_060977343.1	11851.5	12493.4	9830.58	12740.5	10510.2	7924.75	12022.3	8403.29	14234.8	11134.1	14950.8	11426.8	10238.7	15712.1	12674.9	10060.1	8910.04	11664	8657.76	11348	9903.59	9127.1	8445.97	6786.67	10606.2	9550.89	8801.11	9025.31	7627.51	7878.33	9771.99	6901.96	8958.1	7656.64	7441.59	8316.37	10005.7	7269.23	7710.24	10039.9	11237.4	11072.7	7077.53	7198.35	6260.74	8363.35	6576.06	6234.08	6972.53	5971.44	6996.96	6336.56	0.129055	1	NA	NA	0.865744	1	0.0615897	0.538973	0.138928	0.764454	0.0337095	0.300733	8	28	1054.09	0
rna-XM_060985845.1	3484.89	3577.66	3683.49	3414.03	3741.07	3218.8	3437.03	3833.05	3536.23	3324.18	3491.18	3266.55	3602.92	3376.37	3451.28	3335.05	3793.03	3846.8	3242.48	3852.29	4792.55	3889.52	4715.63	4999.32	3565.7	3984.98	3787.51	4161.77	5269.93	4131.78	4563.19	4052.72	3926.66	4145.08	5255.75	5248.02	4321.41	5664.22	4419.92	4295.17	4302.37	4352.32	4561.71	4976.41	5681.38	4093.29	5817.05	7324.96	5803.4	5666.3	5388.87	5869.93	0.122859	1	NA	NA	0.70113	1	0.0510067	0.530141	0.0724104	0.764454	0.0110634	0.199366	22	28	256.894	14
rna-XM_060985835.1	564.093	838.998	439.35	627.042	506.526	1073.25	850.934	708.631	662.546	708.395	858.508	632.987	654.133	903.067	1026.08	952.298	565.165	430.855	1414.69	796.451	675.483	678.646	608.815	998.754	889.234	874.49	1168.28	725.675	566.969	979.819	506.757	564.655	707.809	623.802	765.808	802.493	1016.74	500.047	1094.84	729.433	732.51	711.68	558.961	740.647	927.26	938.934	1016.04	448.702	588.568	1005.45	825.203	825.446	1	1	NA	NA	1	1	0.776876	0.911464	0.77509	0.913107	0.881663	1	18	28	79.7657	10
rna-XM_060977944.1	190.632	56.7401	0	309.26	209.278	0	370.203	290.627	87.2816	189.199	81.0665	280.375	117.329	194.557	66.7206	586.648	589.372	203.233	369.25	193.281	468.988	0	395.838	108.892	510.324	354.291	56.8998	331.334	533.003	528.642	0	119.607	283.686	110.769	713.355	0	542.182	335.07	257.78	324.004	617.935	168.694	613.373	362.726	372.845	475.241	292.314	775.555	426.283	380.171	964.407	474.21	0.198538	1	NA	NA	0.983893	1	0.198446	0.637937	0.640395	0.876622	0.186087	0.668891	18	28	76.6463	10
rna-XM_060977942.1	992.18	1512.31	1317.1	1299.13	1334.38	1411.11	1225.13	1481.68	1323.77	1338.69	1301.05	1134.97	1585.49	1426.75	1591.19	870.596	1237.68	1481.98	1450.46	1456.27	1243.64	1908.98	1399.41	1724.93	1165.2	1576.65	1602.37	1654.5	1497.11	1257.23	1686.42	1597.54	1682.45	1712.06	1697.56	1936.45	1437.41	1749.53	1761.98	1652.25	1198.54	1734.39	1338.54	1945.77	2062.43	1521.66	1791.18	1689.43	1509.71	1792.06	1825.25	1476.54	1	1	NA	NA	1	1	0.548315	0.81668	0.534533	0.846656	0.586953	1	18	28	114.595	10
rna-XM_060977943.1	556.29	362.38	533.701	401.794	296.322	462.028	484.726	306.732	481.371	350.898	344.2	411.38	222.198	365.604	406.389	579.951	176.811	278.836	263.091	267.705	394.324	264.303	375.4	461.924	343.867	249.396	545.136	269.412	244.728	371.619	459.286	221.597	264.024	298.298	169.756	273.997	200.596	282.635	240.402	195.081	253.611	340.552	205.777	342.244	346.51	335.778	470.726	364.725	542.854	331.399	389.772	592.973	0.00731391	0.659908	NA	NA	0.251444	1	0.00583332	0.508863	0.0243757	0.764454	0.0006045	0.0798497	2	24	60.4596	18
rna-XM_060977734.1	4230.7	4314.52	3822.63	4647.42	4160.55	3778.04	4478.39	3666.87	4139.26	4327.37	4308.49	4261.95	4546.75	4992	4478.37	4142.7	3737.25	4337.81	3749.04	4040.02	3776.41	3948.38	3977.74	3541.42	3848.24	4111.28	3807.7	4538.73	3654.38	3209.54	4039.82	2586.84	3848.95	4353.99	3841.44	3606.09	4033.7	3630.78	3299.01	4185.76	4344.86	4200.49	3303.31	3645.76	3379.16	3885.43	3938.17	2729.26	3073.13	3634.14	4220.67	3421.39	1	1	NA	NA	0.999996	1	0.227981	0.66048	0.163253	0.767333	0.287889	0.84304	6	28	255.18	22
rna-XM_060978526.1	1284.26	1584.18	1278.98	1198.08	974.159	849.939	1078.65	1140.55	1273.52	903.094	1282.45	934.176	730.968	920.902	993.733	835.772	1379.76	1029.17	822.735	913.086	883.145	893.32	1297.23	917.605	1023.93	1000.79	1060.91	494.285	743.765	821.75	1075.23	1322.16	987.75	622.831	448.231	526.444	754.241	840.233	1374.83	916.88	1006.72	738.038	1165.41	888.645	492.044	916.726	547.333	784.611	713.139	632.785	417.613	399.246	0.0568314	0.895215	NA	NA	0.886799	1	0.979669	0.993017	0.840642	0.936735	0.791303	1	0	20	90.0427	16
rna-XM_060982384.1	13.3777	14.3742	0	15.8283	21.2982	29.8393	23.97	22.6938	0	0	3.98688	0	0	40.5326	21.2293	14.7332	0	7.3164	0	29.9919	29.1659	0	27.9668	0	42.7095	36.3925	4.58869	44.5399	50.5133	34.5449	30.8564	0	56.1753	12.6315	45.7768	37.9696	0	43.4824	24.1367	0	52.7819	0	0	0	0	35.532	34.2713	65.8646	97.1423	0	63.4771	35.3762	0.990478	1	NA	NA	0.998121	1	0.149238	0.607445	0.505488	0.8401	0.999721	1	4	24	3.24469	20
rna-XM_060981534.1	0	26.4787	65.7595	29.2214	0	0	0	0	26.449	60.4996	30.5661	33.0573	33.2258	0	0	0	34.7308	0	30.0016	0	0	35.779	0	52.0184	0	0	14.6838	0	0	0	5.93393	0	0	0	7.62947	0	59.6057	0	0	0	0	31.6302	40.5618	32.3744	37.4231	0	0	0	0	73.7832	0	0	1	1	NA	NA	1	1	0.525915	0.807438	0.414335	0.81781	1	1	18	20	8.13693	10
rna-XM_060980691.1	0	18.1568	6.67126	15.8283	3.70403	0.962559	26.6333	0	13.2245	10.9999	7.97376	9.79477	12.4597	4.05326	11.1201	13.3938	5.26225	15.4457	16.1547	0	2.33328	13.8499	8.60517	18.0331	19.7121	6.4222	35.7918	3.25902	15.6766	0	0	31.5242	0	27.2063	4.76842	12.3145	0	17.9045	0	14.419	0	2.10868	34.6259	19.8211	22.1766	12.4362	26.2075	46.1052	20.5713	7.50338	8.90907	15.1612	1	1	NA	NA	1	1	0.247492	0.675495	0.524052	0.844693	0.482002	1	22	24	2.91824	14
rna-XM_060979678.1	69396.9	70455.4	74609.4	64994.5	71755.3	69084.8	66028	69866.8	69612.3	68131.4	59195.8	64785	67807.7	63732.7	75871.4	71771.9	81255.4	78877.3	91548.6	72378.2	84792.4	79699.4	82089	89183.2	78541.7	89837	79908.4	79197.5	95491.1	79087.9	84125.3	80010.4	71411	77376.8	98267.6	83780.5	77132	93690.5	74900.2	66251.1	76726.9	83854.9	80869.3	79183.2	96956.2	76663.9	94708.7	104311	96824.6	83261.2	89075.1	95617.8	0.000199161	0.651545	NA	NA	0.0471041	1	0.00550328	0.508863	0.0377286	0.764454	0.000308073	0.0633366	22	28	7725.32	14
rna-XM_060978154.1	7.80366	5.29575	0	0	0	58.7161	0	56.3684	0	0	0	0	37.379	0	0	0	0	51.2148	0	0	0	0	0	0	25.1877	0	0	0	5.22552	86.8857	0	0	13.1076	0	0	0	0	0	0	0	24.4599	0	68.2625	0	0	4.4415	0	0	0	23.7607	0	5.89604	1	1	NA	NA	1	1	0.808884	0.923668	0.0548532	0.764454	1	1	0	0	0	16
rna-XM_060978155.1	0	0	10.4834	0	0	0	0	5.1244	0	0	0	0	0	0	0	0	0	36.582	0	0	0	10.3874	0	0	65.707	47.0961	0	103.202	110.607	0	0	0	36.514	0	0	0	0	0	0	0	0	62.2061	73.209	0	8.31624	0	85.6782	54.3383	222.856	0	0	0	0.972168	1	NA	NA	0.995585	1	0.11824	0.583367	0.392587	0.810619	1	1	0	0	0	16
rna-XM_060978153.1	0	0	0	37.7443	0	0	0	0	0	0	0	0	0	0	0	0	0	0	0	0	0	0	0	0	0	0	0	0	0	0	0	0	0	0	0	0	0	60.108	0	0	0	168.694	0	0	0	0	0	0	0	0	0	0	1	1	NA	NA	0.999996	1	0.316521	0.720131	0.511816	0.842527	1	1	0	0	0	16
rna-XM_060978156.1	0	414.581	384.074	0	145.383	312.832	233.041	195.459	351.771	158.399	313.634	126.108	391.442	263.462	162.758	401.814	296.791	273.146	435.023	319.913	36.1658	258.532	151.666	214.316	351.532	262.24	207.409	286.794	348.368	346.496	240.917	122.388	308.028	465.423	441.555	173.429	563.961	267.289	429.634	291.773	209.84	312.085	0	183.675	235.627	486.789	258.043	274.161	73.1425	196.338	396.454	101.917	0.774802	1	NA	NA	0.986808	1	0.104325	0.576385	0.375483	0.805223	0.202979	0.6971	14	20	75.2374	6
rna-XM_060978157.1	251.947	140.716	110.552	267.863	123.159	73.1545	290.303	131.77	129.6	247.498	89.0403	198.344	45.6855	132.947	239.588	54.9145	334.679	186.975	110.775	255.486	311.492	316.24	306.559	287.835	88.7044	123.092	253.296	80.3892	134.122	96.307	154.282	641.611	119.841	88.4206	46.7305	142.643	0	0	0	0	102.989	0	234.467	152.622	317.403	167.001	0	203.357	0	81.2866	110.25	309.963	0.212919	1	NA	NA	0.948793	1	0.0956248	0.569695	0.0500265	0.764454	0.00267497	0.125569	22	28	44.6112	14
rna-XM_060978159.1	350.05	91.5408	111.505	177.763	163.903	167.485	0	161.053	0	108.899	29.2371	189.774	0	63.2309	84.9171	30.8057	9.47204	0	0	0	209.995	25.3915	0	0	0	123.092	34.8741	23.8995	0	0	98.5032	0	32.769	0	0	79.0179	0	113.822	131.304	70.3987	29.6094	0	144.439	110.337	13.8604	0	77.6144	70.8044	111.999	137.562	0	80.86	1	1	NA	NA	0.99997	1	0.219233	0.653237	0.434708	0.824726	0.999616	1	4	28	71.8711	20
rna-XM_060978793.1	4113.65	3910.53	4447.82	4620.63	3958.68	4468.2	5097.61	4016.8	5092.75	4386.77	5081.94	3935.05	4734.68	4636.93	4888.8	4275.3	4569.73	3681.77	4339.84	4612.08	4503.22	4452.75	5046.93	3795.96	4055.22	4473.06	4595.12	4577.84	3486.29	4437.45	4642.7	4181.6	3640.16	4847.59	3741.3	4140.74	3906.46	4008.05	4350.41	4576.77	4916.45	4101.38	4720.99	4440.58	4031.99	4011.57	3702.31	3406.02	3597.69	3695.41	3331.99	3491.3	1	1	NA	NA	0.997688	1	0.12292	0.587829	0.456428	0.828161	0.211783	0.715581	8	28	116.254	0
rna-XM_060978042.1	15.6073	11.348	8.57733	17.0458	9.26007	17.3261	6.65833	5.1244	3.96734	23.0999	6.6448	3.67304	9.34476	6.48522	2.02184	0	17.8916	4.8776	13.8469	23.327	5.83319	9.23329	4.30258	6.93579	13.1414	6.4222	0	0	10.451	7.32771	0	0	13.1076	15.5465	21.9347	8.20965	24.0715	5.11557	14.482	3.39271	6.43682	6.32604	7.91449	7.26773	9.70228	9.77131	9.07181	2.46992	23.9999	5.00225	5.56817	1.68458	0.588027	1	NA	NA	0.999852	1	0.71579	0.886991	0.581857	0.859238	0.815666	1	18	20	2.72664	10
rna-XM_060985186.1	2586.36	2234.05	3228.89	3249.66	2797.47	3319.86	2981.6	3326.47	4041.4	3728.98	3905.81	3059.64	3693.26	3299.36	4123.54	3700.7	3622.53	2868.84	3243.63	3535.71	2743.93	3427.86	3018.26	2064.09	3055.37	2605.27	3689.31	3113.45	2509.12	3423.09	3052.41	3480.65	3432.31	2986.87	2541.57	3126.85	2392.25	2703.58	4553.16	3865.14	3966.37	2107.63	3502.16	2790.15	2602.98	3057.53	2315.33	2201.52	2523.41	2281.03	1873.13	2106.57	0.00643308	0.659908	NA	NA	0.0532914	1	0.000419317	0.508863	0.00776478	0.764454	0.000198501	0.0575982	12	24	322.273	4
rna-XM_060985261.1	192.862	173.247	263.038	657.481	521.342	850.902	411.485	699.847	476.081	281.598	195.357	465.251	628.176	462.072	284.068	353.596	266.27	433.293	339.248	822	314.992	547.072	353.887	244.14	604.504	633.657	365.26	467.126	327.466	444.896	356.036	570.218	230.319	251.659	494.008	258.604	191.426	245.548	534.87	543.682	218.852	256.205	1045.7	295.334	317.403	342.884	196.556	18.9361	195.428	173.828	183.75	212.257	1	1	NA	NA	1	1	0.669535	0.869763	0.166906	0.76735	0.233997	0.754268	6	20	76.5434	22
rna-XM_060985110.1	3414.66	937.347	1877.48	2777.25	2352.06	3778.04	3226.62	2100.27	2236.26	3917.08	2792.14	2321.36	3937.26	1611.58	2269.51	3367.2	3378.36	1583.59	1888.94	1887.27	1485.13	3140.47	1503.75	1574.42	3139.7	1972.69	2257.64	2342.15	1504.95	1781.68	626.623	2408.82	1420.3	3666.05	1463.9	959.503	1538.28	1349.23	1757.16	2533.51	2243.88	827.657	2888.79	2359.37	1086.65	1186.77	778.16	988.792	1166.85	957.931	677.089	907.148	0.249887	1	NA	NA	0.95889	1	0.106302	0.577558	0.378883	0.805637	0.113591	0.523235	8	28	449.471	0
rna-XM_060978341.1	441.464	531.844	483.19	605.126	571.346	522.669	486.058	577.593	536.914	604.996	465.136	626.865	507.732	435.321	502.426	459.407	472.55	473.127	475.409	525.413	656.817	430.502	543.201	528.507	525.656	552.309	574.504	500.803	527.777	615.527	524.559	464.519	604.821	493.601	532.155	606.488	550.206	519.231	542.594	481.765	507.222	455.475	523.346	498.83	701.336	592.497	594.708	517.037	685.711	642.789	536.772	564.335	0.249887	1	NA	NA	0.642379	1	0.0671133	0.544929	0.0417556	0.764454	0.0165472	0.228666	8	20	14.474	0
rna-XM_060984440.1	1561.85	1628.82	1468.63	818.199	1047.31	926.944	1544.73	1064.41	1175.66	1059.29	1714.36	1231.69	1243.89	1621.31	1775.17	1572.43	1233.47	1327.52	793.887	767.57	1096.64	1349.21	1576.9	1204.75	802.72	1036.12	1031.54	871.245	876.145	1004.94	1190.35	790.888	721.853	1480.8	1045.24	841.489	1466.07	1014.16	832.235	1502.12	1091.69	1917.85	917.092	849.663	650.052	882.971	1069.47	838.126	798.853	969.186	573.521	747.955	0.326506	1	NA	NA	0.991871	1	0.0916281	0.567789	0.267301	0.79778	0.0400677	0.322466	14	24	89.3236	6
rna-XM_060984415.1	1581.91	1075.04	2656.11	3544.31	2950.26	3336.23	2315.77	1644.2	2077.57	3732.28	1727.65	2374.01	1954.09	2268.21	1305.1	2414.9	3113.14	2359.13	2336.66	3492.39	2827.93	3117.39	1569.37	3962.42	2298.65	2313.06	3086.35	3480.63	3560.32	3016.92	2639.41	5037.39	2053.21	2889.7	2932.58	2801.54	2874.83	3244.55	3181.22	1201.02	3052.34	1657.42	3325.08	1821.56	3811.61	3158.8	3589.41	4602.29	3073.13	994.198	4242.95	3352.32	1	1	NA	NA	1	1	0.292998	0.706818	0.221106	0.784332	0.119959	0.536847	20	28	389.564	12
rna-XM_060984433.1	5199.47	5848.77	5853.55	5829.67	5465.29	5595.35	4643.52	5023.38	4467.23	5175.47	4109.14	5407.93	5172.85	4407.52	4456.13	4769.53	5184.37	4849.15	5115.27	5455.19	4724.88	4944.42	2866.6	6072.98	5030.96	4090.94	5891.88	4325.81	5981.47	5331.43	4279.55	6392	5558.55	5006.94	6135.05	5041.75	5559.38	6664.31	4535.78	4171.34	4789	4569.51	4806.07	3204.41	6183.12	4650.25	4680.05	5467.58	5028.54	4743.39	4601.54	5054.59	0.388231	1	NA	NA	0.991949	1	0.245873	0.674433	0.713961	0.895612	0.506855	1	0	28	294.169	16
rna-XM_060984425.1	907.455	1297.46	0	1435.5	0	0	0	828.689	398.057	0	0	287.721	781.845	0	0	80.3627	0	243.88	1130.83	0	0	446.66	0	0	1035.98	0	154.18	0	0	812.329	0	0	604.821	0	708.587	0	0	216.133	0	815.099	0	187.673	0	1405.97	0	0	0	0	0	1413.14	0	57.2758	1	1	NA	NA	1	1	0.758893	0.904198	0.307687	0.803351	1	1	0	28	109.022	16
rna-XM_060979238.1	305.458	375.998	353.577	289.779	317.62	287.805	292.966	371.885	283.004	327.798	322.937	279.151	291.764	312.912	300.243	322.79	272.584	377.201	333.479	282.146	290.493	274.69	311.937	264.947	238.735	311.477	348.741	241.168	303.08	259.61	378.584	289.281	331.435	372.144	290.873	323.255	212.059	278.799	333.087	325.7	235.588	258.313	214.681	292.03	295.226	342.884	265.098	293.921	268.57	342.654	281.749	314.175	1	1	NA	NA	0.999827	1	0.147873	0.607445	0.560216	0.852718	0.298264	0.860047	6	24	13.3266	22
rna-XM_060979622.1	54.6256	183.082	293.535	182.634	185.201	345.559	211.735	67.3493	173.241	54.9996	116.948	142.024	244.002	51.8818	135.463	0	237.854	89.4227	46.1562	159.957	123.664	0	57.0092	77.6809	181.789	137.007	67.9126	78.2165	117.574	189.474	80.7014	0	36.514	65.1009	0	50.2841	91.701	0	0	94.1477	383.635	67.4778	155.322	69.3737	182.957	0	0	123.496	268.57	105.047	311.818	164.247	0.356215	1	NA	NA	0.999883	1	0.202035	0.641137	0.0588694	0.764454	0.0876332	0.464954	2	24	19.0468	18
rna-XM_060979621.1	1823.83	2530.61	2332.08	2363.28	2014.99	1836.56	2222.55	2232.77	2048.47	2125.19	1819.35	1885.49	2065.19	1939.89	2693.09	1916.65	2290.13	1081.2	1996.26	1648.44	1636.79	2155.97	2479.36	2225	2435.54	2309.85	2170.45	2540.95	2068.43	3064.03	2442.4	2383.79	2406.18	1935.54	2258.32	2120.14	1710.22	2555.23	2261.13	2590.33	2197.53	1963.18	1918.27	2365.97	2131.73	2107.94	2077.44	2087.91	2746.27	1972.14	2133.72	1789.03	0.341081	1	NA	NA	0.95781	1	0.159361	0.611672	0.211426	0.781166	0.261793	0.799297	0	28	165.471	16
rna-XM_060979623.1	1084.71	416.851	242.071	500.416	245.392	690.155	671.159	535.866	772.309	993.294	916.982	477.495	989.506	171.048	128.387	881.311	737.767	1136.48	570.03	816.446	851.645	886.395	305.483	454.294	640.643	398.177	534.124	683.308	493.811	434.428	595.766	1134.87	508.387	859.915	839.242	563.387	610.958	232.759	922.024	318.915	1008.01	480.779	1432.52	241.817	975.772	1052.64	839.647	719.57	20.5713	523.986	442.113	596.342	1	1	NA	NA	1	1	0.379044	0.73744	0.146915	0.764454	0.146862	0.593779	14	28	134.699	6
rna-XM_060980124.1	43.4776	30.2614	24.779	32.8741	48.1523	67.3791	21.3066	27.0861	18.5143	23.0999	31.895	35.506	58.1452	31.6155	47.5132	42.8601	65.2519	22.7621	72.6961	46.654	50.1654	23.0832	41.9502	58.9542	20.8072	39.6036	30.2854	56.4897	80.1246	77.4643	52.2185	51.9223	53.3666	42.7528	42.9158	72.8606	87.116	33.2512	57.9282	64.4615	2.57473	67.4778	47.4869	44.2671	69.302	53.298	56.4468	67.5112	59.4282	65.0293	63.4771	36.2185	1	1	NA	NA	1	1	0.875222	0.949953	0.498846	0.837869	0.818356	1	16	28	9.96461	8
rna-XM_060980125.1	14.4925	4.53921	3.81215	2.43512	1.85201	4.81279	1.33167	2.19617	11.902	3.29998	0	4.89738	1.03831	2.43196	5.05459	14.7332	2.1049	6.50347	0	6.66486	0	0	5.37823	2.08074	0	3.2111	5.50643	3.25902	0	12.5618	0	0	2.80877	4.85827	10.4905	0	0	11.51	18.3439	3.39271	7.72419	0	0	1.3214	8.31624	0	0	13.9962	0	8.75394	11.1363	0.842292	1	1	NA	NA	1	1	0.690093	0.876826	0.532986	0.846607	0.980552	1	14	20	1.05112	6
rna-XM_060977448.1	192.862	226.204	0	0	0	0	0	183.746	318.71	0	243.2	228.953	354.063	42.9646	197.129	235.731	0	0	0	0	177.329	0	0	54.7928	123.748	156.274	249.625	147.742	0	0	0	0	120.777	322.589	232.699	290.416	178.817	0	248.126	21.2044	272.921	164.477	163.236	77.3022	88.7065	0	91.7261	353.199	197.713	106.298	243.886	32.0071	1	1	NA	NA	1	1	0.298323	0.709066	0.00944939	0.764454	0.993868	1	12	24	51.4173	4
rna-XM_060977449.1	0	95.3234	13.3425	0	5.55604	13.4758	22.6383	0	0	0	49.1715	29.3843	0	55.9351	56.6114	13.3938	67.3568	39.0208	0	6.66486	0	0	47.3284	13.8716	0	19.2666	58.7352	69.5258	50.5133	98.4006	0	0	24.3427	42.7528	87.7389	22.5765	5.73131	30.6934	0	18.6599	0	0	52.4335	27.7495	0	0	0	39.5187	0	0	84.6362	0	1	1	NA	NA	1	1	0.65303	0.861793	0.843798	0.937546	0.999704	1	10	20	7.58937	2
rna-XM_060977446.1	522.845	475.861	456.505	429.798	475.041	385.986	693.798	420.933	220.849	376.198	180.738	487.29	156.784	392.356	376.062	304.039	355.728	447.926	570.03	555.405	468.988	582.851	628.177	504.232	255.162	582.28	318.455	385.651	373.624	327.653	375.024	166.893	358.586	62.1859	239.375	332.491	424.117	379.831	465.356	726.04	117.15	324.737	438.265	622.382	232.855	469.911	365.896	202.534	393.141	569.006	164.818	599.712	0.0246726	0.771893	NA	NA	0.554582	1	0.145331	0.604384	0.30537	0.803351	0.0557793	0.375393	0	20	116.581	16
rna-XM_060977450.1	0	0	200.138	203.332	100.935	185.774	71.9099	211.565	18.5143	221.099	216.62	0	169.244	201.853	0	0	263.112	173.155	0	0	87.4978	121.187	152.742	0	242.021	0	0	77.1301	229.052	200.989	197.006	622.14	235	166.153	0	104.673	0	222.527	254.884	0	247.174	61.1518	0	58.1418	239.785	268.267	112.894	0	0	0	317.386	0	1	1	NA	NA	1	1	0.354343	0.730401	0.213283	0.782612	0.997596	1	6	20	19.2328	22
rna-XM_060979072.1	89.1847	91.5408	94.3506	154.63	154.643	156.897	106.533	103.952	161.339	123.199	144.857	93.0503	198.317	116.734	84.9171	105.811	43.1504	119.501	226.166	121.078	186.662	161.582	150.59	126.231	78.8484	145.57	152.345	131.447	177.668	126.665	123.426	50.0679	124.522	157.408	163.08	95.4372	69.922	95.917	68.5484	157.761	164.783	240.39	260.189	159.89	170.483	62.181	205.628	111.146	91.4281	187.584	67.9317	203.835	1	1	NA	NA	1	1	0.265528	0.688185	0.25437	0.791713	0.373075	0.973518	22	24	12.1379	14
rna-XM_060979073.1	41.2479	102.889	96.2567	43.8321	45.3743	28.8768	0	65.1531	15.8694	47.2997	3.98688	15.9165	6.22984	55.9351	34.3712	32.1451	41.0455	69.9123	28.8477	47.7648	30.3326	11.5416	10.7565	51.3249	7.66581	34.2517	51.3933	18.4678	49.6424	0	43.9111	100.136	62.7291	57.3276	46.7305	0	37.8267	23.0201	95.5815	22.0526	27.0347	0	0	40.3028	40.1951	65.7342	41.3271	27.1691	0	53.7742	48.9999	20.215	1	1	NA	NA	1	1	0.678693	0.872495	0.90437	0.958894	0.87765	1	22	28	8.12697	14
rna-XM_060979075.1	0	0	0	0	0	0	34.6233	0	0	0	0	73.4607	0	3.24261	18.1965	24.1088	127.346	0	0	25.5486	6.99983	31.1623	0	0	91.9898	36.3925	0	27.1585	0	95.2602	77.141	80.665	0	0	0	88.2537	105.456	97.1959	0	0	0	0	0	0	11.0883	39.0852	51.4069	121.849	132.571	0	65.7044	31.1648	0.553503	1	NA	NA	1	1	0.807689	0.9233	0.948849	0.977257	0.999934	1	0	0	0	16
rna-XM_060978304.1	595.308	700.552	561.339	628.26	703.765	630.476	676.486	774.517	733.958	738.095	825.284	750.524	720.585	657.44	700.566	778.179	604.106	708.065	503.103	710.919	683.65	676.338	656.144	628.383	573.841	581.209	551.561	588.796	587	734.864	524.559	728.766	813.606	677.243	560.766	698.846	652.224	575.502	791.685	734.522	579.314	579.887	629.202	616.435	569.662	606.709	508.021	477.518	678.853	564.004	645.908	582.866	0.000865692	0.651545	NA	NA	0.0126235	1	5.06918048523203e-05	0.508863	0.00126833	0.764454	4.30503245820803e-05	0.0507783	10	24	71.1937	2
rna-XM_060978488.1	352.28	212.586	349.765	282.473	175.941	195.399	295.63	432.646	165.306	265.098	188.712	290.17	427.782	325.072	328.548	275.912	368.357	350.374	504.257	244.378	410.656	199.67	162.422	306.562	146.746	478.454	232.188	420.414	541.712	56.528	207.687	111.262	195.677	310.93	492.101	365.329	150.16	464.238	139.028	575.913	310.255	307.867	379.896	387.172	277.208	453.033	490.886	413.3	345.141	168.826	543.453	258.583	0.774802	1	NA	NA	0.999966	1	0.171954	0.620448	0.580036	0.858457	0.195977	0.685008	16	28	36.2996	8
rna-XM_060978487.1	6488.19	6112.05	6816.12	6913.29	6455.19	6507.86	6764.86	6305.21	7695.32	6377.76	6231.49	6228.25	6802.99	6251.76	7421.15	7142.91	7382.93	5833.61	7118.45	7250.26	8070.8	7105.01	7499.4	6764.48	7061.31	6953.1	7205.16	6684.25	6688.66	7943.23	6850.12	6628.44	7134.27	7349.6	7214.62	7996.2	7522.92	7232.14	7537.42	6433.43	7632.78	6714.04	7647.38	6846.86	7818.65	7284.95	8297.68	7625.47	8823.95	8017.36	7279.83	6964.91	0.0909315	0.999704	NA	NA	0.880438	1	0.152585	0.609121	0.217862	0.783594	0.00844874	0.18125	18	28	403.846	10
rna-XM_060978489.1	462.646	732.326	661.408	336.046	330.584	551.546	384.851	901.895	536.914	569.796	357.49	407.707	700.857	296.699	182.976	569.236	406.245	683.677	452.331	612.057	398.99	605.934	267.836	1067.42	795.054	757.82	883.782	718.071	599.193	529.688	748.861	1144.14	388.546	472.224	872.62	798.388	669.418	1182.98	921.058	686.176	418.394	824.494	712.304	643.524	1029.83	673.332	872.91	1308.23	508.569	666.55	854.157	950.105	1	1	NA	NA	1	1	0.290517	0.705255	0.543807	0.847603	0.479675	1	24	28	105.074	16
rna-XM_060978483.1	2754.69	2677.38	3328.96	2968.41	2828.02	3136.98	2825.79	2795.73	3041.63	3147.08	2661.91	2507.46	2935.29	3022.11	3036.8	3455.6	3216.28	2923.31	3954.44	3180.25	3121.92	3119.7	3160.25	3819.54	3171.46	3365.23	3178.13	3492.58	3697.05	3576.97	3294.52	4202	3217.91	3398.85	4347.84	3699.47	2898.9	4091.18	2985.23	2982.19	3145.03	3560.51	3925.59	3304.17	4115.15	3208.54	4311.13	3952.7	4783.97	4398.23	3664.97	4213.14	0.0568314	0.895215	NA	NA	0.650317	1	0.16055	0.613605	0.569358	0.855204	0.174579	0.649044	22	28	159.19	14
rna-XM_060978486.1	580.816	324.554	455.552	319	688.023	638.176	423.47	469.981	72.7346	494.997	539.558	598.705	470.353	218.876	273.959	141.974	366.252	606.448	591.954	527.635	578.652	799.833	159.196	566.654	701.97	384.262	593.777	379.133	481.618	519.22	377.398	290.209	483.108	582.021	406.269	499.762	669.418	340.186	331.156	445.293	408.095	386.943	171.151	498.17	724.899	693.763	740.865	735.213	470.855	602.771	295.113	840.607	0.716963	1	NA	NA	0.974051	1	0.0592534	0.537062	0.0745056	0.764454	0.0127962	0.20895	22	24	54.8334	14
rna-XM_060978490.1	0	12.1046	26.685	18.2634	25.9282	19.2512	21.3066	14.6411	14.5469	14.2999	10.6317	20.8139	22.8428	15.4024	19.2074	20.0907	11.5769	7.3164	4.61562	24.4378	12.833	18.4666	24.7398	21.501	27.3779	9.6333	10.0951	20.6405	17.4184	15.7022	0	15.7621	20.5976	26.2347	7.62947	21.5503	22.9253	19.1834	44.4116	5.93724	5.14946	3.16302	25.7221	20.4818	20.7906	40.8618	21.1676	18.9361	10.2857	27.5124	27.8408	12.6344	1	1	NA	NA	1	1	0.953926	0.981426	0.276981	0.802671	0.825421	1	0	24	0.994787	16
rna-XM_060977395.1	40.1331	98.3496	0	115.668	47.2263	0	117.187	0	109.763	0	10.6317	28.16	57.1069	105.385	71.7752	13.3938	46.3078	4.8776	80.7734	35.5459	101.497	141.962	151.666	43.0019	48.1851	99.5441	81.6787	30.4175	91.4465	191.567	202.94	137.223	90.8168	107.854	59.1284	20.5241	128.381	124.053	143.855	79.7287	92.6903	50.6083	0	52.8562	155.236	0	78.6224	0	229.713	118.803	138.091	82.5446	1	1	NA	NA	0.998204	1	0.39102	0.742208	0.299344	0.803351	0.970131	1	24	28	24.3711	16
rna-XM_060977396.1	1171.66	1261.9	1418.12	1278.44	1330.67	1506.4	1277.07	1645.66	1339.64	1365.09	1407.37	1532.88	1257.39	1439.72	1534.57	1210.8	1118.75	1488.48	1270.45	1485.15	1139.8	1233.8	1414.47	1321.96	1407.22	1322.97	1179.29	1439.4	1316.83	1191.28	1227.14	1232.23	1398.77	1345.74	1299.87	1435.66	1358.32	1199.6	1424.07	1380.83	1623.37	1619.47	1520.57	1568.51	1190.61	1632.7	1320.45	1483.6	1327.99	1306.84	1316.32	1467.27	0.122859	1	NA	NA	0.690066	1	0.256268	0.683503	0.304643	0.803351	0.16665	0.632174	12	28	34.1518	4
rna-XM_060998260.1	1092.51	1144.64	1189.39	1290.61	1174.18	1253.25	1181.19	1084.18	1174.33	1143.99	1174.8	1062.73	1247.01	1026.29	1280.83	1054.09	1361.87	1285.25	1249.68	1226.33	1258.8	1244.19	986.367	1562.63	1191.49	1166.7	1330.72	1388.34	1450.95	1311.66	1291.22	1446.41	1100.1	1351.57	1559.27	1460.29	1275.79	1537.23	1221.32	1284.14	1229.43	1260.99	1519.58	1278.46	1706.21	1117.48	1556.32	1707.54	1222.85	1318.09	1633.7	1410.84	1	1	NA	NA	0.999995	1	0.280067	0.699224	0.559736	0.852718	0.641366	1	20	28	70.5008	12
rna-XM_060979310.1	72.4626	61.2794	94.3506	43.8321	68.5245	69.3042	74.5733	71.0096	62.155	74.7995	57.1453	61.2173	67.4899	64.0416	52.5678	83.0415	75.7763	52.0277	93.4664	59.9838	80.498	92.3329	58.0849	79.7616	59.1363	67.4331	72.5013	57.576	98.4139	103.635	9.49428	85.3009	91.7531	79.6757	67.7115	95.4372	84.8235	72.8969	119.718	77.1842	33.4715	79.0755	49.4656	52.1955	85.9344	55.9629	83.6623	70.8044	44.5712	78.7855	112.477	77.4908	1	1	NA	NA	1	1	0.823836	0.929813	0.670642	0.881194	0.896228	1	10	24	5.08675	2
rna-XM_060997912.1	6071.25	6351.87	6015.57	7972.57	5216.2	5047.66	5454.5	6763.48	5693.14	5752.96	5169.65	5530.37	5596.47	5876.42	5131.42	5354.84	5348.55	5398.69	4870.64	5035.3	4448.39	5394.55	6193.57	4525.6	5764.69	5152.75	5656.02	4694.08	4603.68	3894.15	4927.53	4489.42	4800.18	5300.38	4325.91	4356.25	4246.9	4300.92	6176.11	4985.59	5287.21	4780.38	4591.39	4739.88	3607.86	4780.83	4129.69	3948.58	4486.83	3989.3	4588.17	4273.79	0.479299	1	NA	NA	0.996544	1	0.63297	0.85443	0.442911	0.826103	0.582267	1	0	20	223.889	16
rna-XM_060977358.1	53757.2	49010.6	48090.2	42360.1	54565.9	46075.8	49342.2	48333.3	55638	43842.4	62927.6	48561.2	49705.8	57967.4	57546.5	57187.4	48746.3	58734.4	51851.9	60454.7	58127.7	47002	54717	51809.7	55271.6	52184.7	48497.9	50627.8	51732.6	47028.2	55153.5	45402.3	53384.4	45841.7	55978.4	55662.4	50341.6	48857.6	48652	62563.3	46157.2	60543.4	49586.3	56926.8	45452.4	53117.7	53794.8	42762.6	56935.7	49145.9	42221.2	53816.5	0.520532	1	NA	NA	0.955228	1	0.0529967	0.530622	0.300905	0.803351	0.0575752	0.380599	14	24	2352.17	6
rna-XM_060977348.1	2510.55	2584.32	1848.89	2229.35	2800.24	1945.33	1482.14	2696.9	3885.35	2927.08	3123.05	2628.67	2422.37	2582.74	3385.57	5066.87	2820.56	3263.93	2649.37	3108.05	3176.75	2076.34	2294.35	1645.17	2005.16	3068.74	2019.02	2709.33	2571.83	1541.96	2209.79	1151.56	3806.82	2700.23	2321.27	2079.09	2786.57	2354.44	1651.92	2650.55	3128.3	2917.36	2122.07	2491.51	2262.02	3819.69	3048.13	1380.69	2777.13	1958.38	1589.16	1573.4	0.0739947	0.948227	NA	NA	0.411213	1	0.00982335	0.508863	0.0448261	0.764454	0.00631009	0.162961	12	28	489.904	4
rna-XM_060977438.1	3403.51	1214.24	1864.14	4075.17	2115.93	2591.21	1452.85	1936.29	2019.38	2488.18	2979.53	1325.97	1696.59	1584.02	1725.64	2230.07	2178.57	1843.73	4906.41	2153.86	2574.77	2284.08	1352.09	3313.23	2563.67	1712.59	3119.39	3204.7	2690.27	3231.52	1818.15	3705.03	2375.28	2397.07	3313.1	3057.07	2063.27	3016.91	1936.73	2000.85	1795.87	2164.56	2742.37	1812.97	3801.91	2467.7	3684.16	3905.77	4460.55	3599.12	2958.93	3665.65	0.198538	1	NA	NA	0.71397	1	0.0392001	0.517908	0.173063	0.770695	0.013536	0.211925	24	28	311.394	16
rna-XM_060977960.1	734.659	445.599	842.485	513.809	813.96	725.769	784.351	672.761	683.705	829.395	942.232	680.736	692.551	877.937	802.669	748.713	849.327	692.619	983.128	985.289	674.317	720.196	816.415	560.412	773.152	734.272	699.317	834.309	740.282	1043.67	780.905	765.854	854.802	794.814	580.793	891.773	703.805	649.678	680.656	631.892	688.74	825.549	902.252	568.865	715.196	848.327	803.359	593.604	757.71	670.302	756.157	688.152	1	1	NA	NA	0.999992	1	0.480615	0.783089	0.258523	0.792073	0.50068	1	12	28	66.5509	4
rna-XM_060980128.1	0	2.26961	0	0	10.1861	0	0	7.32057	3.96734	2.19999	1.32896	0	4.15323	0	5.05459	0	2.1049	0	6.92344	1.11081	0	2.30832	0	0	0	5.35184	3.67095	3.25902	2.61276	0	9.49428	0	3.74502	0.971655	0	2.05241	0	1.27889	0	2.54453	0	2.10868	13.8504	3.30351	4.15812	0	0	0	0	3.75169	0	0	1	1	NA	NA	1	1	0.817449	0.927888	0.253568	0.790663	0.999856	1	8	20	0.819669	0
rna-XM_060996493.1	624.293	633.22	675.703	795.065	591.718	646.839	611.234	533.67	601.714	557.696	559.492	558.302	750.696	479.096	611.606	613.435	821.963	560.924	702.729	673.151	775.814	657.872	572.243	570.816	593.553	519.128	711.247	701.776	569.581	713.928	650.358	693.533	503.706	622.831	709.541	675.244	790.921	598.522	480.804	642.07	625.659	568.29	593.587	591.989	733.215	707.087	797.311	720.394	682.282	585.264	614.726	560.124	0.479299	1	NA	NA	0.997175	1	0.093851	0.567984	0.346968	0.803351	0.041243	0.327505	22	24	35.1541	14
rna-XM_060979347.1	123.744	0	29.5441	25.5687	0	0	6.65833	0	0	0	0	0	0	0	64.6988	0	0	0	0	0	0	0	0	0	24.0926	0	0	4.34536	0	0	0	28.7427	0	0	28.6105	0	0	0	0	95.8441	99.1271	44.2823	0	0	45.7393	0	0	13.1729	70.8568	0	0	0	1	1	NA	NA	1	1	0.694923	0.878566	0.553201	0.851533	1	1	0	0	0	16
rna-XM_060978340.1	176.14	178.542	226.823	188.721	194.461	242.565	187.765	169.105	273.747	174.899	174.094	181.203	218.044	214.012	274.97	254.482	227.329	230.06	195.01	184.395	240.327	156.966	141.985	239.978	228.879	143.429	178.041	210.75	192.473	188.427	233.797	205.835	187.251	203.076	222.208	280.154	167.354	231.48	82.0649	184.055	123.587	214.031	169.172	234.549	228.696	146.57	240.907	232.173	201.142	243.86	276.181	212.257	0.238776	1	NA	NA	0.98618	1	0.901421	0.958981	0.990053	0.995617	1	1	12	20	8.75476	4
rna-XM_060979275.1	214.043	127.098	182.983	172.893	227.798	118.395	182.438	200.584	201.012	79.1995	143.528	250.991	180.665	160.509	211.282	207.604	152.605	211.363	242.32	114.413	139.997	115.416	106.489	230.268	150.031	202.299	206.491	134.706	130.638	192.614	172.084	285.573	215.339	171.011	155.45	171.376	230.399	240.432	217.231	100.933	70.8051	185.564	124.653	186.318	120.585	162.559	157.245	191.831	262.856	146.316	268.386	181.935	1	1	NA	NA	0.99999	1	0.384719	0.739046	0.460197	0.828161	0.469842	1	10	24	16.7126	2
rna-XM_060979276.1	59.0849	75.6535	48.6049	0	0	46.2028	0	38.067	0	152.899	18.6054	15.9165	19.7278	45.3966	0	0	46.3078	32.5173	15.0008	78.8675	117.83	109.645	82.8247	0	82.1337	25.6888	86.2674	22.8131	84.4792	43.9662	73.5807	38.9417	0	73.8458	61.9894	19.4979	93.9936	17.9045	0	39.0162	64.3682	41.1193	49.4656	13.214	40.1951	0	37.2952	25.5225	36.5712	10.0045	0	32.8494	1	1	NA	NA	1	1	0.727908	0.891804	0.860729	0.943515	0.971707	1	24	28	25.3328	16
rna-XM_060978457.1	362.313	288.996	263.038	221.596	254.652	346.521	191.76	316.981	272.424	302.498	220.607	304.862	258.538	226.983	257.784	227.694	345.203	291.03	250.398	194.392	256.66	304.698	240.945	384.936	261.733	291.14	323.044	306.348	335.304	259.61	310.938	399.616	299.602	308.986	297.549	222.687	295.736	273.683	338.88	246.82	184.093	263.585	343.291	252.388	270.278	293.139	280.218	333.439	281.141	280.126	317.386	293.117	0.542258	1	NA	NA	0.998803	1	0.169324	0.619583	0.500084	0.837869	0.180169	0.657976	26	28	19.148	18
rna-XM_060978458.1	511.697	480.4	566.104	490.676	502.822	428.339	478.068	510.976	551.461	610.496	523.61	508.103	469.315	558.54	496.361	491.552	565.165	504.832	396.944	439.881	449.155	458.202	556.109	464.004	485.137	422.795	402.887	423.673	440.685	426.054	493.703	537.767	430.678	471.253	440.602	462.819	419.532	456.565	481.769	523.326	569.015	460.747	502.57	466.456	329.877	474.353	460.646	426.473	441.14	398.93	451.022	408.511	0.0820725	0.976442	NA	NA	0.889304	1	0.0924253	0.567984	0.3766	0.805223	0.123678	0.545662	8	28	24.2829	0
rna-XM_060998068.1	2206.21	2530.61	2649.44	2751.68	2165.93	2278.38	2496.87	2161.03	2569.52	2482.68	2233.98	2178.11	2476.36	2466.82	2468.66	2193.9	2539.56	1959.98	2415.13	2466	3034.42	2239.07	2657.92	3279.94	2610.76	2313.06	2506.34	2621.34	2760.81	2880.84	2444.78	2894.67	2544.74	2710.92	3138.57	2750.23	3057.08	3385.23	3100.12	2514.85	3320.11	2959.53	2661.25	3034.61	3855.96	3071.74	3520.87	3774.86	3719.98	3153.92	3499.04	3423.91	0.27347	1	NA	NA	0.593084	1	0.0260772	0.508863	0.0444518	0.764454	0.0202595	0.245206	18	28	64.2329	10
rna-XM_060998069.1	481.598	399.451	525.123	592.951	238.91	433.151	446.108	329.426	534.269	255.198	587.4	553.404	606.371	492.877	450.87	645.58	516.753	554.42	461.562	518.748	456.155	498.597	323.769	489.667	317.584	478.454	605.707	520.357	562.614	538.063	326.366	649.029	630.1	626.717	589.376	871.249	644.2	439.939	646.865	591.18	324.416	430.171	509.495	447.956	586.295	311.794	687.442	825.777	669.711	420.189	1062.41	494.425	0.0232835	0.768773	NA	NA	0.875369	1	0.855723	0.943195	0.365493	0.803351	0.362715	0.958963	14	20	73.0825	6
rna-XM_060998150.1	3333.28	2414.1	2617.04	2134.38	3322.51	3473.87	3169.36	3647.11	2921.29	3138.28	3363.6	2840.48	3538.55	2979.96	3559.44	3572.12	3269.96	3551.71	2884.77	2998.08	2474.44	3117.39	4468.23	2003.75	2927.25	3543.99	2518.27	3169.94	2534.38	2461.06	3040.54	2262.33	2592.49	3041.28	2169.63	2342.83	2701.74	2377.46	3283.56	2954.2	3034.32	2759.21	2963.98	3158.16	1922.44	2982.91	2207.47	1760.23	2227.42	2324.8	2109.22	2237.97	0.745412	1	NA	NA	0.998506	1	0.116499	0.582142	0.195882	0.779172	0.036763	0.310152	8	28	258.646	0
rna-XM_060980137.1	0	7.56535	0	7.30535	14.8161	1.92512	10.6533	8.05263	3.96734	10.9999	6.6448	17.1408	0	9.72784	11.1201	0	5.26225	4.06467	6.92344	21.1054	3.49991	9.23329	4.30258	4.85505	10.9512	7.49257	0	14.1224	13.0638	15.7022	1.18679	15.7621	15.9163	3.88662	9.53684	22.5765	8.02384	1.27889	15.4475	13.5708	10.2989	18.9781	0	16.5176	6.9302	9.77131	7.05585	10.703	5.71425	10.0045	32.2954	6.73833	1	1	NA	NA	1	1	0.663448	0.866247	0.750992	0.906162	0.68046	1	12	20	2.20661	4
rna-XM_060979079.1	0	0	0	0	0	0	0	0	0	0	0	0	0	0	0	0	0	0	0	0	0	0	0	0	0	0	0	0	0	0	0	0	79.5817	0	0	0	0	0	0	0	0	0	0	0	0	0	0	0	0	0	0	0	1	1	NA	NA	1	1	0.331062	0.720131	0.367172	0.803351	1	1	0	0	0	16
rna-XM_060998245.1	1334.43	1640.92	1805.05	1909.13	1917.76	1676.78	1683.22	1756.21	1872.59	1723.69	1709.04	1944.26	1537.73	1777.76	1796.4	1789.41	1575.52	1837.23	1893.56	1559.58	1623.96	1726.62	1761.91	1603.56	1645.96	1472.83	1755.63	1775.08	1345.57	1714.68	1895.3	1727.34	1782.63	1832.54	1458.18	1906.69	1662.08	1697.09	1261.87	2123.84	1431.55	1407.54	1776.8	1703.95	1350	1877.87	1691.39	1534.64	1362.28	1823.32	1458.86	1654.26	0.805153	1	NA	NA	0.999989	1	0.185154	0.628301	0.588501	0.861398	0.163117	0.625774	10	24	58.6326	2
rna-XM_060998246.1	623.178	171.734	0	0	85.1926	216.576	110.528	109.077	14.5469	90.1994	159.475	0	241.926	196.178	42.4586	10.715	232.591	101.617	0	107.749	34.9991	66.9413	81.7491	63.1157	228.879	315.758	11.9306	105.375	506.004	21.9831	87.8221	0	93.6256	24.2914	233.652	0	0	61.3869	225.92	0	399.083	270.966	0	179.711	113.655	0	131.037	64.2179	159.999	32.5146	87.9771	274.587	1	1	NA	NA	1	1	0.663175	0.866247	0.454702	0.828018	0.955978	1	8	20	15.5444	0
rna-XM_060998376.1	787.055	676.343	1043.58	700.096	1022.31	755.609	838.949	647.871	394.089	351.998	1245.23	830.106	769.385	669.599	623.737	839.79	777.76	754.402	695.805	577.621	457.322	925.637	869.122	592.317	445.712	496.65	785.584	753.92	774.247	891.887	329.926	307.825	381.992	497.487	754.364	335.569	363.365	798.03	355.293	703.139	903.73	690.593	900.273	846.36	1255.75	536.534	527.173	742.623	746.282	503.977	655.93	961.897	0.774802	1	NA	NA	0.999902	1	0.303126	0.711359	0.686516	0.886231	0.650901	1	2	20	86.3472	18
rna-XM_060998375.1	531.764	655.16	344.999	603.909	197.239	632.401	363.545	558.56	655.934	716.095	288.384	347.714	407.016	577.185	292.155	425.922	324.154	451.178	403.867	474.316	641.651	268.919	430.258	665.142	672.401	457.047	434.09	470.385	445.911	308.81	713.258	985.596	989.622	731.656	402.454	862.013	824.163	300.54	935.54	578.457	316.692	474.453	246.339	357.44	26.3347	753.279	761.024	484.104	485.712	862.889	759.498	364.712	1	1	NA	NA	0.999996	1	0.211178	0.647311	0.34644	0.803351	0.420041	1	10	24	59.5208	2
rna-XM_060981959.1	826.074	963.069	1177.95	1553.6	1123.25	1020.31	1215.81	1415.8	1348.9	1174.79	1209.35	886.426	1433.9	1288.13	1305.1	1287.14	1316.61	985.275	1033.9	1131.92	1184.14	1755.48	1625.3	1375.37	1344.8	1559.52	1404.14	1495.89	1058.17	1165.11	1127.45	1215.54	959.662	1416.67	1091.01	1460.29	1121.05	1046.13	1343.93	1648.01	1194.67	1565.7	1773.84	1346.51	1033.99	1209.87	919.277	770.615	1381.71	1125.51	930.998	1039.39	1	1	NA	NA	0.999997	1	0.452565	0.772433	0.835338	0.934876	0.771192	1	18	28	121.434	10
rna-XM_060981968.1	142.696	0	74.3369	51.1374	0	278.179	154.473	0	119.02	162.799	38.5398	61.2173	0	198.61	0	68.3083	54.7274	95.9261	54.2336	105.527	159.829	95.7953	58.0849	139.409	10.9512	0	44.0514	34.7629	83.6083	164.35	0	0	0	0	97.2757	0	0	199.507	0	18.6599	0	0	0	62.7667	182.957	0	131.037	123.496	0	72.5327	0	93.4944	1	1	NA	NA	1	1	0.906297	0.961296	0.31812	0.803351	0.997533	1	14	28	27.1325	6
rna-XM_060981976.1	800.433	817.058	639.488	608.779	755.621	643.952	744.401	642.746	519.722	413.597	730.928	674.614	659.325	558.54	735.949	452.71	795.652	712.13	954.28	769.792	541.32	358.944	510.932	502.845	684.448	674.331	614.885	527.961	681.93	756.847	971.977	674.063	809.861	753.033	700.004	403.299	668.271	503.884	494.321	508.907	910.167	538.768	542.143	787.557	942.507	606.709	868.878	677.582	475.426	709.069	348.567	752.166	1	1	NA	NA	1	1	0.884001	0.952129	0.118468	0.764454	0.73019	1	0	28	48.9225	16
rna-XM_060981985.1	0	31.0179	8.57733	88.8817	0	136.683	86.5582	0	103.151	174.899	62.4611	7.34607	64.375	38.9113	87.9499	266.536	83.1435	25.2009	75.0039	162.178	12.833	90.0245	181.784	69.3579	39.4242	83.4886	162.44	95.5979	41.8041	145.507	259.906	0	31.8327	29.1496	88.6926	238.08	0	289.03	182.474	0	69.5177	134.956	185.991	190.943	41.5812	99.4897	186.476	125.966	0	92.5417	190.431	109.498	1	1	NA	NA	1	1	0.360658	0.734652	0.837635	0.935625	0.753594	1	18	24	23.5583	10
rna-XM_060977499.1	560.749	602.202	547.043	550.336	514.86	493.793	627.214	568.809	539.559	593.996	485.07	675.839	595.988	559.351	550.95	605.399	572.532	556.859	545.798	525.413	580.986	560.922	510.932	449.439	528.941	577.998	561.656	501.889	464.2	473.16	684.775	493.262	586.096	560.645	451.092	516.182	554.791	511.557	494.321	480.917	544.555	557.746	433.318	480.991	516.993	512.549	550.357	463.522	550.854	452.704	522.294	458.207	1	1	NA	NA	1	1	0.430626	0.765414	0.875168	0.947954	0.846906	1	6	28	16.8678	22
rna-XM_060977500.1	816.04	684.664	737.651	678.18	796.366	654.54	709.778	739.378	731.314	813.995	671.125	778.684	603.256	736.884	815.811	794.251	669.358	749.524	808.888	777.567	681.316	698.267	799.205	609.656	703.065	783.509	707.576	701.776	748.12	712.881	726.313	657.373	747.132	660.725	804.909	605.462	725.584	602.359	735.688	770.993	740.235	612.572	601.501	628.328	557.188	878.529	563.46	572.198	754.282	535.241	798.476	612.346	1	1	NA	NA	1	1	0.348	0.726306	0.758102	0.909174	0.714065	1	10	24	21.8555	2
rna-XM_060977498.1	642.13	793.605	723.355	697.661	736.175	719.031	785.683	830.153	793.469	771.095	649.861	789.703	770.424	867.399	735.949	707.192	710.403	824.314	701.575	629.83	743.148	758.284	700.245	539.605	744.679	839.168	651.594	636.595	666.253	655.306	664.6	621.213	679.722	641.292	688.56	812.755	649.931	539.693	841.89	687.024	750.534	693.756	673.721	665.988	500.36	666.225	557.412	552.439	595.425	600.27	626.976	612.346	0.135527	1	NA	NA	0.816392	1	0.0415837	0.518085	0.153008	0.764454	0.0373867	0.31281	8	28	37.2999	0
rna-XM_060977493.1	571.897	423.66	436.491	556.424	327.806	385.986	323.595	268.665	411.281	284.898	362.806	246.093	294.879	313.723	248.686	249.124	370.462	112.998	372.712	365.457	260.16	414.344	375.4	240.672	222.309	347.869	350.576	268.326	357.077	527.595	323.992	303.189	691.893	512.062	372.89	272.971	356.488	324.839	501.079	362.172	234.3	330.009	257.221	165.836	392.249	309.129	232.843	279.101	145.142	448.952	513.385	316.702	0.0568314	0.895215	NA	NA	0.359769	1	0.0832402	0.557575	0.225195	0.784772	0.146335	0.592891	0	28	32.5247	16
rna-XM_060977494.1	1478.24	1444.23	1142.69	1377.06	1386.23	1279.24	1479.48	1379.93	1216.65	1477.29	1488.43	1599	1376.79	1663.46	968.46	1246.96	1369.24	1390.12	1172.37	1279.65	1097.81	1351.52	1188.59	1609.1	1538.64	1082.14	1376.61	1294.92	1265.45	1276.07	1365.99	1624.43	1027.07	1409.87	1099.6	1471.58	1228.79	1593.5	1328.49	1325.7	1497.21	1350.61	1451.32	1283.08	1423.46	1489.68	1395.04	1430.91	1437.71	1479.42	1501.18	1308.08	1	1	NA	NA	1	1	0.825818	0.931157	0.994002	0.997441	0.824418	1	6	20	42.9661	22
rna-XM_060977495.1	166.107	88.5146	121.989	164.37	192.609	223.314	106.533	115.665	76.702	219.999	164.791	75.9094	280.343	89.1718	249.697	296.003	92.6155	247.132	94.6203	321.024	209.995	139.653	97.8838	258.011	171.933	227.988	131.237	182.505	173.313	152.835	41.5375	292.99	239.681	229.311	313.762	59.52	408.07	107.427	202.749	166.243	172.507	187.673	288.879	336.958	255.031	277.15	127.005	305.447	181.713	38.7675	164.818	229.946	0.45975	1	NA	NA	0.984378	1	0.06882	0.544929	0.335419	0.803351	0.0939669	0.480045	14	28	16.2123	6
rna-XM_060977496.1	5131.47	5155.79	5232.17	4377.12	5157.86	5024.56	5459.83	6189.54	5419.39	5389.97	5168.32	5068.79	5615.16	5234.39	5851.2	5263.76	5711.64	6059.6	5318.35	4975.32	5735.19	5478.8	6901.34	5062.43	5405.49	7113.66	5513.77	5432.79	5720.2	4838.38	5990.89	4717.51	4956.54	4840.78	5565.7	5366.03	5369.1	5256.25	6132.66	5284.15	5472.59	5390.84	5506.51	5843.25	5089.54	5556.32	5485.42	5557.32	5628.54	5458.71	5672.85	5629.03	0.189461	1	NA	NA	0.997997	1	0.266598	0.689776	0.674315	0.882186	0.215288	0.721411	18	28	227.932	10
rna-XM_060977497.1	4405.73	4115.55	4425.9	4543.93	4420.76	4324.78	4707.44	4306.69	4578.31	4780.57	4382.91	4555.79	4935.07	4637.75	4280.23	4737.38	4625.51	4653.23	4222.14	4373.26	4330.56	4397.35	4326.25	3823.01	4634.53	4471.99	4750.21	4166.11	4258.8	4015.58	4154.93	3848.74	4113.91	4529.86	4182.86	3795.94	4107.06	4014.45	4547.36	4420.7	4870.1	4107.71	4190.72	4244.35	3886.45	3997.35	3874.67	3788.86	4091.41	3910.51	3759.63	4130.6	0.612113	1	NA	NA	0.987457	1	0.081626	0.556395	0.0935636	0.764454	0.0715575	0.423536	8	28	103.297	0
rna-XM_060978946.1	7247.37	8150.91	8283.8	7658.44	7044.13	7336.62	7013.88	7827.16	7344.87	8809.84	5515.18	7561.56	7084.37	6188.52	7281.64	6879.05	8290.14	7461.91	9201.25	7240.26	7976.3	8574.26	8145.86	8883.36	8426.92	9514.49	8303.7	8803.7	9735.14	8816.28	8627.93	8866.66	7523.75	7773.24	10448.6	8713.52	8610.73	9048.17	8069.4	6760.82	7822.03	8394.66	8748.48	8122.01	9097.96	7737.99	8877.27	10827.3	9950.8	7045.67	8791.03	9130.44	0.116928	1	NA	NA	0.731289	1	0.0447113	0.525846	0.190217	0.777061	0.0258949	0.271301	22	28	747.785	14
rna-XM_060978947.1	1550.7	1651.52	1711.65	1355.14	1620.51	1542.98	1515.44	1740.83	1473.21	1755.59	1189.42	1644.3	1569.92	1163.29	1600.28	1350.09	1619.72	1590.1	2143.96	1581.79	1479.3	1722.01	1906.04	1926.76	1871.55	1885.99	1918.07	1792.46	2060.6	2045.48	1991.43	1953.58	1461.5	1679.99	2012.27	1724.03	1844.34	1729.06	1953.15	1543.68	1654.26	1806.09	1777.79	1710.56	2108.17	1782.82	1675.26	2474.86	1916.56	1449.4	1766.22	1782.29	0.689431	1	NA	NA	0.988786	1	0.0951384	0.569311	0.132972	0.764454	0.168471	0.636018	22	28	137.202	14
rna-XM_060978948.1	331.098	537.897	455.552	338.481	517.638	539.995	470.078	466.32	449.632	699.596	320.279	462.803	425.706	302.374	651.031	452.71	571.48	395.086	631.187	405.446	520.32	635.943	474.36	374.533	615.455	606.898	472.635	416.068	611.385	744.286	517.438	564.655	305.219	439.188	623.709	408.43	524.988	509	476.942	346.056	296.094	621.007	503.559	597.936	456.007	254.942	354.809	709.691	558.854	258.867	428.749	566.862	1	1	NA	NA	1	1	0.845986	0.939346	0.600692	0.865785	0.809931	1	6	20	44.1449	22
rna-XM_060998399.1	79.1514	45.3921	79.1021	119.321	76.8586	59.6786	79.8999	76.866	40.9959	57.1996	15.9475	75.9094	106.946	39.722	47.5132	160.725	63.147	78.0416	86.543	13.3297	93.331	28.854	48.4041	91.5524	65.707	66.3628	58.7352	99.9433	31.3531	103.635	116.305	24.1068	34.6415	25.263	66.7578	74.9131	45.8505	94.6381	18.3439	43.2571	32.1841	46.391	96.9525	85.2306	120.585	0	66.5266	55.9849	79.9996	13.7562	64.5908	105.286	1	1	NA	NA	1	1	0.677357	0.872244	0.699617	0.891632	0.636105	1	2	20	10.961	18
rna-XM_060997865.1	2350.02	2151.59	2272.04	1784.94	1213.99	809.512	1819.05	1148.6	1547.26	2713.68	2433.32	1994.46	1886.6	2033.12	3345.13	1742.53	1494.48	1915.27	1074.29	1681.77	1948.28	1513.1	2924.68	869.748	1242.96	2739.07	2382.45	1361.18	1147.87	16.749	2411.55	1184.94	1916.52	1181.53	904.092	752.209	1421.37	1482.24	1404.76	1921.97	2440.84	2284.76	720.219	1802.4	558.574	796.806	1150.1	573.022	171.428	982.943	232.749	977.9	0.499553	1	NA	NA	0.999986	1	0.279172	0.698908	0.431531	0.82463	0.44415	1	0	0	0	16
rna-XM_060997874.1	1717.92	1376.89	1016.89	2937.97	1830.72	1408.22	2258.5	387.99	2541.74	1339.79	3228.04	1172.92	1481.66	2664.62	3015.57	1438.49	1924.93	2079.48	1051.21	1295.2	1399.97	1096.45	2970.93	888.475	2163.95	3193.98	1774.91	1796.81	1028.56	1345.16	2698.75	1014.34	1739.56	1394.32	851.639	1342.28	1185.24	936.15	2169.41	2167.94	3030.46	2170.89	1690.73	1538.11	798.359	1524.32	808.399	686.638	566.854	957.931	1082.45	1116.04	1	1	NA	NA	1	1	0.434103	0.766702	0.589862	0.8617	0.288835	0.843739	12	24	173.009	4
rna-XM_060996525.1	292.08	226.961	229.682	273.95	203.721	296.468	251.685	263.541	215.559	248.598	203.331	264.459	249.194	217.255	260.817	200.907	197.86	195.104	211.165	211.054	247.327	244.682	279.668	200.444	216.833	318.969	250.543	280.276	232.535	230.299	277.708	186.364	225.638	263.318	196.459	244.237	260.202	190.555	290.606	248.516	248.461	216.14	229.52	260.977	220.38	179.437	264.091	250.285	293.713	256.365	261.704	156.666	0.612113	1	NA	NA	0.999998	1	0.229905	0.662271	0.420686	0.820325	0.0449491	0.34002	4	24	9.85935	20
rna-XM_060996505.1	2614.23	1799.04	2358.77	1286.96	2433.55	2229.29	1792.42	2263.52	2328.83	2445.28	1601.4	2075.27	2463.9	1611.58	2208.86	2943.95	2317.49	2303.04	1960.49	2021.67	2080.11	2613.02	1927.56	2213.21	2422.4	1602.34	1779.49	2087.95	2113.72	2221.34	1584.36	2033.31	2244.21	2260.07	2378.49	2278.18	2050.66	2419.67	2359.61	2447.84	2169.21	1495.05	2110.2	1936.52	2131.73	2059.97	2254.85	2054.15	2289.13	1983.39	2237.29	2337.36	1	1	NA	NA	0.999996	1	0.379261	0.73744	0.477654	0.830954	0.310719	0.877083	14	20	117.873	6
rna-XM_060996513.1	10.0333	0	61.9474	88.8817	17.5941	122.245	35.955	131.038	0	244.198	9.30272	72.2364	106.946	66.4735	119.288	0	0	114.624	61.157	128.854	75.8314	0	0	295.465	7.66581	0	255.131	114.066	55.7388	13.6086	74.7675	0	151.673	186.558	55.3136	60.5462	182.256	0	233.644	0	57.9314	205.596	0	0	110.883	0	0	0	0	451.453	0	141.505	1	1	NA	NA	1	1	0.928534	0.971212	0.921525	0.965909	0.997844	1	14	20	25.5846	6
rna-XM_060996536.1	604.227	620.359	609.944	508.939	703.765	684.379	576.611	711.56	525.012	731.495	510.32	723.588	649.98	532.599	624.748	799.609	631.47	651.972	578.107	618.721	592.652	611.705	621.723	728.952	544.273	624.024	608.46	593.142	574.807	612.387	580.338	601.742	749.005	630.604	627.524	628.038	680.88	607.474	801.34	674.301	596.05	493.431	450.137	528.562	601.541	613.816	678.37	700.634	594.282	694.063	745.021	636.772	0.689431	1	NA	NA	0.999998	1	0.455097	0.772433	0.115067	0.764454	0.560608	1	12	20	10.8333	4
rna-XM_060980139.1	0	0	0	0	0	0	0	2.92823	0	0	0	1.22435	0	0	0	0	0	0	0	0	0	0	0	0	0	0	0	0	0	0	0	0	0	0	4.76842	0	0	0	0	0	0	0	0	0	0	0	0	0	0	0	0	4.21146	1	1	NA	NA	0.999993	1	0.251473	0.678175	0.564334	0.854791	1	1	0	0	0	16
rna-XM_060994714.1	426.972	487.209	0	0	0	0	339.575	293.555	0	553.296	288.384	0	149.516	252.924	596.442	0	0	0	0	0	215.828	403.956	906.769	0	374.53	437.78	0	0	188.99	0	0	0	0	0	0	0	0	0	370.74	0	0	0	816.182	921.019	0	0	0	0	0	0	636.999	0	1	1	NA	NA	1	1	0.557851	0.820598	0.926823	0.968288	0.999999	1	2	20	98.1945	18
rna-XM_060994731.1	1249.7	833.702	966.379	964.306	1117.69	1190.69	965.457	1172.02	821.24	767.795	1047.22	1248.83	911.633	1066.01	844.117	1190.71	1263.99	1195.82	1200.06	1326.31	1580.79	863.312	781.994	1853.94	1267.05	908.742	1252.71	1309.04	1437.02	1527.3	1362.43	1513.16	1225.56	1411.81	2045.65	1297.12	1891.33	1859.51	1610.4	1394.4	1620.79	1454.99	946.771	1457.51	2456.06	1467.47	1984.71	2984.49	2259.42	2187.23	2132.61	1784.82	0.612113	1	NA	NA	0.960142	1	0.147238	0.607191	0.283053	0.803351	0.380495	0.987174	18	28	89.5824	10
rna-XM_060994723.1	1866.19	2742.44	2911.53	2701.76	2526.15	2765.43	2250.51	2251.08	2402.89	2382.58	1944.27	2220.96	2534.51	2351.7	2141.13	2364	2594.29	2680.24	3037.08	3154.7	3442.75	3303.21	2362.12	4810.67	2415.83	2335.54	3226.77	3261.19	4337.18	4055.36	2741.47	3601.18	3548.41	3078.2	4797.03	4330.59	3621.04	5157.78	2874.2	3205.26	3111.56	3729.2	2667.18	2882.64	5724.34	3074.41	4694.16	7000.58	4755.4	4779.65	5117.15	5111.87	0.111254	1	NA	NA	0.901886	1	0.110411	0.582072	0.125536	0.764454	0.0674191	0.41057	22	28	368.293	14
rna-XM_060986677.1	13.3777	159.629	84.8203	205.767	105.565	103.956	103.87	48.3158	76.702	203.499	172.765	68.5634	122.52	66.4735	95.0263	107.15	117.874	169.903	69.2344	198.835	92.1644	121.187	126.926	75.6001	194.931	101.685	230.352	110.807	96.6721	35.5917	115.118	34.3058	51.4941	115.627	152.589	136.485	140.99	117.658	39.5843	67.006	5.14946	200.325	10.8824	202.175	117.813	171.442	140.109	79.8608	183.999	157.571	93.5453	106.129	1	1	NA	NA	1	1	0.488952	0.788001	0.277907	0.802671	0.41641	1	22	24	19.6097	14
rna-XM_060986691.1	724.626	629.437	571.822	594.168	684.319	558.284	657.843	478.765	559.395	654.496	641.887	443.213	685.283	787.144	801.658	691.119	746.187	695.058	572.337	768.681	1000.98	543.61	361.417	706.757	561.795	627.235	944.353	716.984	570.452	996.568	916.198	943.873	516.813	641.292	692.374	706.03	676.295	631.773	616.935	955.048	669.43	713.789	478.827	583.4	1020.12	677.773	613.859	754.149	700.568	761.593	687.112	854.926	0.936652	1	NA	NA	1	1	0.793395	0.917869	0.50658	0.840854	0.857128	1	12	20	39.5659	4
rna-XM_060986699.1	261.98	0	0	236.206	39.8183	324.382	50.6033	177.89	304.163	0	140.87	74.6851	168.206	0	116.256	178.137	116.822	139.825	282.707	0	0	171.97	139.834	203.912	0	20.337	0	89.0799	121.058	207.269	0	0	0	101.052	44.8231	40.022	0	0	0	0	0	0	0	14.5355	0	0	66.5266	28.8157	0	78.7855	0	48.8529	1	1	NA	NA	1	1	0.678792	0.872495	0.841096	0.936964	0.998823	1	4	28	25.7827	20
rna-XM_060986683.1	144.925	11.348	7.62429	110.798	141.679	122.245	141.157	99.5598	0	161.699	264.463	118.762	29.0726	99.7103	93.0045	97.7746	223.119	46.3372	180.009	41.1	165.663	131.574	76.3708	104.037	214.643	221.566	86.2674	209.664	255.179	0	81.8882	0	139.502	126.315	441.555	108.778	56.1669	145.794	134.2	17.8117	276.783	245.661	96.9525	194.246	141.376	247.836	350.777	369.665	129.142	63.7787	206.022	193.727	0.612113	1	NA	NA	1	1	0.407539	0.751573	0.150897	0.764454	0.211185	0.714392	6	20	18.8287	22
rna-XM_060986706.1	18.9518	244.361	449.833	157.065	223.168	280.105	249.021	160.321	204.979	254.098	130.238	312.208	334.335	116.734	169.834	148.671	202.07	234.125	266.552	246.6	219.328	110.799	175.33	258.011	143.46	142.359	175.288	198.8	145.444	139.226	98.5032	368.092	293.048	288.582	14.3053	267.84	205.181	191.834	251.988	110.263	158.346	216.14	548.078	207.461	307.701	0	358.841	8.23307	201.142	287.63	83.5225	106.971	1	1	NA	NA	1	1	0.652188	0.861321	0.650799	0.880223	0.64276	1	10	28	27.3704	2
rna-XM_060978021.1	2520.58	2467.06	2563.67	2676.19	2194.64	2567.14	2536.82	2325.01	2607.87	2422.18	2466.55	2191.58	2813.81	2050.14	2470.68	2483.21	2880.55	2111.19	2965.54	2585.97	2467.44	2420.27	2158.82	2268.7	2182.57	2369.79	2626.57	2531.17	2301.84	2581.45	2318.98	2692.54	2156.2	2751.73	2392.79	2189.92	2425.49	2318.63	2413.67	2521.63	2576.02	2246.8	2373.36	2172.39	2447.75	2298.92	2531.04	2182.59	1991.99	2060.93	2117.02	2235.44	1	1	NA	NA	1	1	0.596689	0.839803	0.780299	0.914465	0.796371	1	12	28	41.9905	4
rna-XM_060979489.1	0	0	0	0	0	0	0	0	0	0	0	0	0	0	0	0	0	0	0	0	0	0	0	0	0	0	0	0	0	5.23408	0	0	0	0	0	0	0	0	0	0	0	0	0	0	0	0	0	0	0	0	0	0	1	1	NA	NA	1	1	0.382627	0.73744	0.367172	0.803351	1	1	0	0	0	16
rna-XM_060978024.1	4186.11	4309.22	3826.44	5085.74	4397.61	3532.59	3536.9	3390.89	4044.05	3902.78	4644.71	4186.04	3962.18	4727.73	3367.37	4000.72	3254.17	4249.2	4006.36	4147.77	3477.75	3486.72	3413.02	4435.44	3912.85	2329.12	3506.68	3450.22	3060.41	2537.48	3671.91	3602.11	3569.01	3839.01	3527.68	3948.84	3736.82	3761.23	3293.22	3275.66	3775.84	3696.52	3199.43	3136.35	3239.17	3486.58	3590.42	2871.69	4049.12	3479.07	3160.49	4073.32	1	1	NA	NA	1	1	0.582784	0.833597	0.400924	0.813404	0.380495	0.987174	6	28	270.959	22
rna-XM_060978025.1	381.265	63.549	9.53037	77.9237	166.681	194.437	246.358	195.459	285.649	136.399	142.199	56.3199	0	94.0357	103.114	65.6295	337.836	160.148	185.779	107.749	226.328	33.4707	246.323	166.459	211.357	358.573	147.756	196.628	62.7062	100.494	204.127	0	384.801	184.614	26.7031	0	315.222	0	0	85.6659	33.4715	327.9	66.2839	171.122	188.501	245.171	255.019	340.026	0	160.072	90.2043	208.046	0.180752	1	NA	NA	0.996191	1	0.232147	0.663053	0.325489	0.803351	0.0624285	0.394149	4	20	32.3137	20
rna-XM_060978026.1	102.562	7.56535	142.002	150.977	214.834	156.897	123.845	322.837	563.363	85.7995	194.028	241.196	251.27	304.806	306.308	238.409	311.525	270.707	362.326	179.951	163.329	32.3165	106.489	233.736	216.833	361.784	310.196	186.85	207.279	339.168	398.76	25.034	294.921	442.103	367.168	251.421	81.3847	465.517	95.5815	302.799	271.634	84.3472	279.975	175.747	228.696	380.193	214.7	97.9735	0	242.609	174.841	249.318	0.207994	1	NA	NA	0.829553	1	0.041786	0.518085	0.222764	0.78463	0.06728	0.410361	10	24	40.6743	2
rna-XM_060978022.1	787.055	791.336	724.308	538.161	1088.06	899.03	808.321	989.741	817.273	886.594	890.403	939.073	835.837	891.718	919.936	750.052	740.924	844.638	651.957	809.781	733.815	797.525	1068.12	584.687	899.091	785.649	790.173	784.338	705.445	868.857	728.686	590.616	861.355	618.944	451.092	806.598	742.778	666.304	992.503	687.024	929.477	542.985	607.437	886.662	431.058	901.625	596.724	439.646	573.711	669.051	511.158	677.202	0.2281	1	NA	NA	0.995604	1	0.136067	0.594565	0.369119	0.804136	0.0757793	0.432023	8	28	77.2845	0
rna-XM_060978023.1	131.547	126.341	53.3701	264.21	23.1502	150.159	171.785	344.799	138.857	179.299	151.501	82.0312	197.278	107.817	34.3712	304.039	161.025	92.6744	66.9265	171.065	173.829	35.779	361.417	56.8735	58.0412	226.918	111.964	93.4252	0	0	155.469	0	107.669	141.862	119.21	9.23586	137.552	135.563	55.9973	146.735	0	168.694	351.205	93.8197	0	0	21.1676	0	0	0	32.2954	0	0.312474	1	NA	NA	0.998892	1	0.356289	0.731446	0.767858	0.91192	0.494958	1	0	20	16.3696	16
rna-XM_060998254.1	988.836	941.13	925.399	992.31	1020.46	1056.89	1033.37	1268.66	1039.44	1077.99	1084.43	979.477	978.085	993.05	1103.92	1104.99	1139.8	1167.37	1143.52	1069.71	1038.31	979.882	1343.48	912.057	1134.54	1213.8	1205.91	1244.95	1072.97	1165.11	1034.88	846.519	981.196	980.4	928.888	990.289	1076.34	928.477	1220.35	1190.84	1144.47	1025.87	1252.47	1073.64	686.089	1115.71	704.577	743.446	783.996	897.904	759.498	904.621	0.936652	1	NA	NA	0.999666	1	0.260025	0.685353	0.124681	0.764454	0.0683775	0.414511	14	24	26.0837	6
rna-XM_060980143.1	0	0	0	2.43512	1.85201	0	0	1.46411	1.32245	0	0	7.34607	0	0	0	2.67876	0	0.812933	5.76953	0	0	0	0	0.693579	0	2.14073	1.83548	9.77706	0	0	0	0	2.80877	0	0	0	12.6089	2.55779	0	0	7.72419	0	0	0	0	0	0	0.823307	12.5714	8.75394	1.11363	0.842292	1	1	NA	NA	1	1	0.967157	0.987537	0.294289	0.803351	1	1	0	28	0.288658	16
rna-XM_060989906.1	0	0	0	0	0	0	0	0	0	0	0	0	0	0	0	0	0	0	0	0	0	0	0	0	0	0	0	0	0	0	0	0	0	0	0	0	0	0	0	0	0	0	0	0	0	0	0	0	0	0	0	0	1	1	NA	NA	1	1	NA	NA	NA	NA	1	1	0	0	0	16
rna-XM_060998193.1	30354	12791.5	26598.3	12885.4	19255.4	28014.3	25409.5	24099.3	24920.2	31069.3	17796.1	27533.1	45124.8	12170.3	31000.8	27694.3	36705.2	32994.5	19685.6	20407.8	11713	25994	25095.9	11801.2	29353.5	12575.7	23527.1	16759	8338.18	13710.1	24418.1	19406.9	11629.2	28606.5	10756.6	8873.6	12451.9	13044.7	30825.5	10330	19087.8	27390.7	27982.7	12145.7	6120.75	19073.6	9286.51	4129.71	8210.24	5319.9	7853.35	6761.92	0.520532	1	NA	NA	0.994071	1	0.0871907	0.562411	0.178859	0.773509	0.049638	0.355838	8	28	3139.35	0
rna-XM_060997526.1	3987.67	2977.72	3590.09	3655.11	3646.61	4191.94	3587.51	3351.36	3586.48	3788.38	3432.7	3575.09	3816.82	3153.44	3568.54	3782.4	3859.33	3220.84	3752.5	3902.28	3491.75	3613.68	2712.78	3519.22	3425.52	3230.37	3480.06	3621.86	3291.2	3754.93	3422.69	3448.2	3615.82	3860.38	3219.64	2934.95	3630.21	3395.46	3095.3	3469.89	3272.48	3236.83	3758.39	3082.18	3754.78	3322.24	3541.03	2710.33	3222.84	3570.36	2776.29	3103.84	1	1	NA	NA	1	1	0.387737	0.740601	0.640143	0.876458	0.741503	1	10	28	116.294	2
rna-XM_060980145.1	0	0	0	0	0	0	0	0	0	0	0	0	0	5.67457	0	0	0	0	9.23125	0	0	0	0	0	0	0	0	0	0	0	0	0	0	0	0	0	0	0	0	0	0	0	0	0	0	0	0	0	0	0	0	12.6344	1	1	NA	NA	0.999997	1	0.778778	0.912323	0.778495	0.913778	1	1	0	0	0	16
rna-XM_060997532.1	682.263	587.828	564.198	583.21	679.689	575.61	685.808	801.603	650.644	690.796	708.335	639.108	660.363	701.215	622.726	642.902	605.158	799.926	638.11	635.384	673.15	498.597	721.758	522.265	585.887	749.257	630.486	669.185	769.022	594.591	716.818	509.951	684.403	628.661	472.073	524.391	638.468	452.728	731.826	519.933	691.315	643.148	538.185	675.238	487.886	504.555	535.237	582.078	583.997	617.778	707.158	560.124	1	1	NA	NA	1	1	0.46333	0.774669	0.233691	0.785469	0.124706	0.547577	6	20	34.0396	22
rna-XM_060997531.1	3207.31	3408.19	3080.22	3426.21	3172.5	3057.09	3361.12	3140.53	3226.77	3002.98	3407.45	2995.97	3328.81	3194.78	3636.27	3124.77	3498.34	3459.03	3443.26	3233.57	3452.08	2879.63	3653.97	3361.78	3395.96	3476.55	3385.54	3450.22	3476.71	2982.38	3182.96	3075.47	2656.16	3545.57	3396.07	3071.44	2748.74	3290.59	3571.27	3759.12	3747.52	3331.72	3757.4	3311.44	3415.2	3159.69	3275.93	3625.02	3428.55	3330.25	2837.54	3333.79	0.0599452	0.908272	NA	NA	0.664282	1	0.0180198	0.508863	0.114057	0.764454	0.00547485	0.1548	18	24	111.548	10
rna-XM_060997527.1	146.04	0	0	0	0	0	0	0	0	0	0	0	0	0	0	0	0	0	0	0	0	0	0	0	0	173.399	0	0	22.6439	0	0	0	0	0	65.8042	84.1489	217.79	0	56.9627	22.9008	100.414	0	0	0	0	0	0	0	0	0	0	0	1	1	NA	NA	1	1	0.781757	0.913526	0.574148	0.856976	1	1	0	0	0	16
rna-XM_060997528.1	0	213.343	105.787	132.714	169.459	152.084	163.795	142.019	142.824	152.899	122.264	175.081	160.938	154.835	106.146	117.865	85.2484	86.1709	93.4664	146.627	134.163	188.128	201.146	126.231	98.5605	29.9703	101.869	178.16	162.862	171.678	145.975	120.534	120.777	152.55	96.322	122.119	36.6804	171.372	236.54	184.055	52.7819	179.238	70.2411	209.443	151.078	131.468	125.997	157.252	110.857	183.833	178.181	131.397	1	1	NA	NA	1	1	0.807626	0.9233	0.434877	0.824726	0.86611	1	8	28	20.173	0
rna-XM_060997530.1	0	11.348	0	0	0	0	0	0	11.902	0	0	0	17.6512	0	41.4477	0	0	0	0	0	0	0	25.8155	0	0	0	0	0	0	0	0	0	0	0	0	0	0	0	0	0	0	5.2717	0	0	0	0	0	0	0	0	0	16.0035	1	1	NA	NA	1	1	0.592104	0.838033	0.441671	0.826067	1	1	0	0	0	16
rna-XM_060997529.1	53.5108	7.56535	115.317	105.928	14.8161	35.6147	49.2716	60.0287	0	41.7997	62.4611	39.1791	26.996	59.9883	80.8735	72.3264	39.9931	73.9769	58.8492	0	55.9986	8.07912	26.8911	35.3725	106.226	41.7443	68.8304	23.8995	0	65.9494	85.4485	107.553	126.395	81.619	0	0	0	37.0879	0	0	72.0924	33.7389	38.5831	25.7674	41.5812	133.245	59.4708	108.677	54.8568	108.799	70.1589	27.7956	0.868837	1	NA	NA	0.999269	1	0.113575	0.582072	0.500509	0.837907	0.429387	1	2	24	13.0303	18
rna-XM_060979664.1	0	2.26961	5.71822	8.5229	0	2.88768	2.66333	2.19617	0	0	0	1.22435	0	3.24261	4.04367	0	0	0.812933	0	0	0	4.61664	0	0	0	0	0	5.4317	0	0	0	0	0	0.971655	0	1.02621	0	0	0	2.54453	10.2989	0	0	2.64281	5.54416	0	0	0.823307	0	0	0	0	1	1	NA	NA	0.92414	1	0.481042	0.783116	0.82948	0.932711	0.999996	1	0	28	1.23254	16
rna-XM_060978689.1	32.3295	17.4003	22.8729	59.6603	32.4102	26.9516	22.6383	40.9952	48.9306	36.2998	29.2371	30.6086	30.1109	31.6155	34.3712	56.2539	37.8882	25.2009	32.3094	31.1027	22.1661	32.3165	32.2694	27.0496	54.7558	13.9148	23.8612	43.4536	24.3857	34.5449	33.23	26.8883	21.5339	13.6032	26.7031	38.9958	17.1939	37.0879	32.826	37.3198	20.5978	24.2498	18.7969	27.0888	34.651	10.6596	44.3511	40.342	7.99996	37.5169	28.9545	26.111	1	1	NA	NA	1	1	0.861407	0.945243	0.872569	0.947372	0.836858	1	12	28	3.01908	4
rna-XM_060979256.1	5.57405	11.348	2.85911	8.5229	0	6.73791	0	21.2297	5.28979	4.39997	9.30272	0	16.6129	5.67457	3.03276	8.03627	5.26225	10.5681	5.76953	11.1081	4.66655	0	4.30258	2.08074	9.85605	5.35184	16.5193	9.77706	12.1929	1.04682	1.18679	3.70873	0	0	5.7221	11.2883	0	1.27889	0	10.1781	7.72419	12.6521	3.95725	6.60702	4.15812	0	0	13.1729	6.85711	2.50113	1.11363	9.26521	1	1	NA	NA	1	1	0.898864	0.958254	0.445801	0.826485	0.863124	1	22	24	1.404	14
rna-XM_060979254.1	0	0	0	0	0	0	0	0	0	0	0	0	0	1.62131	0	0	0	0	0	3.33243	0	0	0	5.54863	0	0	0	0	5.22552	0	0	0	0	0	2.86105	0	0	8.95226	0	1.69636	0	0	0	9.24983	0	0	0	0	0	0	0	0	1	1	NA	NA	0.999672	1	0.192994	0.633281	0.528638	0.845539	1	1	0	0	0	16
rna-XM_060979255.1	15.6073	3.02614	0	0	0	9.62559	1.33167	5.85646	0	0	2.65792	0	0	0	3.03276	0	0	8.12933	0	0	6.99983	1.15416	1.07565	8.32295	5.47558	0	0	4.34536	0	0	0	0	5.61753	0	0	0	17.1939	0	0	5.08907	5.14946	0	0	0	5.54416	0	4.03192	6.58646	2.2857	2.50113	3.3409	0	0.564749	1	NA	NA	0.998451	1	0.471301	0.779645	0.633792	0.874374	1	1	22	24	0.760596	14
rna-XM_060998242.1	0	8.32189	12.3895	8.5229	0	6.73791	15.98	10.9809	0	15.3999	2.65792	24.4869	12.4597	3.24261	3.03276	8.03627	4.2098	4.06467	4.61562	0	5.83319	27.6999	0	6.24221	9.85605	8.56294	2.75321	14.1224	0	0	3.56036	0	11.2351	16.5181	7.62947	8.20965	6.87758	5.11557	10.6202	0	2.57473	12.6521	0	6.60702	1.38604	28.4256	17.1356	4.11653	0	7.50338	7.79544	0	1	1	NA	NA	1	1	0.989843	0.995614	0.180171	0.773509	0.959439	1	2	28	2.24529	18
rna-XM_060978917.1	0	0	0	0	0	0	0	0	0	0	0	0	0	0	0	0	0	34.9561	0	0	0	0	0	0	16.4267	4.28147	36.7095	0	0	0	0	0	0	0	0	0	0	40.9246	0	0	0	43.228	0	0	0	0	0	5.76315	0	0	0	16.0035	1	1	NA	NA	1	1	0.374465	0.73744	0.337299	0.803351	1	1	0	0	0	16
rna-XM_060978918.1	41.2479	49.9313	73.3838	75.4886	38.8923	42.3526	49.2716	79.0622	58.1877	62.6996	37.2109	95.499	60.2218	41.3433	51.5568	53.5751	83.1435	12.194	28.8477	51.0973	57.1652	55.3997	65.6144	42.3083	42.7095	36.3925	14.6838	48.8853	64.448	52.3408	59.3393	25.034	63.6654	19.4331	30.5179	24.6289	59.6057	0	49.239	42.4089	30.8968	0	51.4442	48.892	33.2649	53.298	60.4787	53.515	78.8567	26.2618	34.5227	21.8996	1	1	NA	NA	1	1	0.672114	0.870713	0.758655	0.909302	0.829481	1	6	28	7.04237	22
rna-XM_060980179.1	0	0	0	0	0	5.77535	0	0.732057	0	0	0	0	0	2.43196	0	0	0	0	2.30781	0	0	0	0	0	0	0	0	2.17268	0	0	0	0	0	0	0	0	0	1.27889	0	0	0	0	0	0	0	0	0	0	0	1.25056	4.45454	0	1	1	NA	NA	1	1	0.597926	0.840538	0.595658	0.863939	1	1	0	0	0	16
rna-XM_060997835.1	41.2479	55.9836	69.5717	52.355	44.4483	41.39	70.5783	62.2249	55.5428	39.5997	30.5661	34.2817	71.6432	26.7515	56.6114	16.0725	76.8288	112.998	84.2351	71.0919	71.1649	41.5498	61.3118	79.7616	96.3702	98.4738	69.7481	58.6624	86.221	86.8857	86.6353	79.7378	80.518	68.9875	56.2673	63.6248	46.9968	38.3668	47.308	57.6761	57.9314	40.0649	81.1235	50.2134	76.2322	33.7554	82.6543	102.913	70.8568	65.0293	97.9998	78.3331	0.00332299	0.659908	NA	NA	0.0542656	1	0.0158497	0.508863	0.0321558	0.764454	0.0177223	0.234061	24	28	7.76003	16
rna-XM_060997836.1	0	37.0702	30.4972	30.4389	1.85201	21.1763	11.985	10.2488	30.4163	38.4998	0	0	4.15323	20.2663	4.04367	26.7876	0	26.8268	26.5398	0	27.9993	4.61664	0	2.77432	6.5707	6.4222	14.6838	13.0361	10.451	34.5449	8.3075	0	0	0	36.24	0	0	15.3467	11.5856	7.6336	14.161	8.43472	0	11.2319	5.54416	31.9788	36.2872	15.6428	0	0	0	0	1	1	NA	NA	1	1	0.970651	0.989156	0.982341	0.991907	0.96336	1	4	28	2.93516	20
rna-XM_060979394.1	36.7887	33.2876	44.7927	41.397	56.4864	48.1279	30.6283	10.9809	23.8041	58.2996	17.2765	40.4034	29.0726	29.1835	29.3166	48.2176	25.2588	39.0208	76.1578	45.5432	32.6659	63.4788	22.5886	42.3083	32.8535	32.111	52.3111	45.6263	47.9006	53.3876	45.0978	81.5922	56.1753	23.3197	52.4526	21.5503	65.337	34.5301	3.86188	27.9899	12.8736	41.1193	98.9311	35.6779	60.9857	87.9418	32.2553	51.045	38.8569	62.5282	55.6817	36.2185	1	1	NA	NA	1	1	0.303253	0.711407	0.51123	0.842297	0.361734	0.957117	0	24	5.29242	16
rna-XM_060998079.1	0	0	0	0	0	0	0	0	0	0	0	0	0	0	0	0	0	0	0	0	0	0	0	0	0	0	0	0	0	0	0	0	0	0	0	0	0	0	0	0	0	0	0	0	0	0	0	0	0	0	0	0	1	1	NA	NA	1	1	NA	NA	NA	NA	1	1	0	0	0	16
rna-XM_060981128.1	0	0	3.81215	0	0	0	1.33167	0	0	6.59996	0	0	2.07661	0	4.04367	0	0	1.62587	0	0	2.33328	0	0	0	0	1.07037	0	0	0	0	0	0	0	0	0	0	0	0	0	0	0	0	0	0	0	0	0	0	0	0	0	0	1	1	NA	NA	1	1	0.627842	0.85237	0.850845	0.939543	1	1	0	0	0	16
rna-XM_060980138.1	0	0	0	0	2.77802	0	0	0	0	0	3.98688	3.67304	5.19153	0	0	0	0	0	0	0	0	0	0	0	0	0	0	0	0	0	0	0	3.74502	0	0	0	0	3.83668	0	1.69636	0	0	3.95725	4.62492	0	0	0	3.29323	0	0	0	0	0.520532	1	NA	NA	0.293462	1	0.0323697	0.508863	0.219779	0.784322	1	1	0	0	0	16
rna-XM_060978256.1	0	14.3742	1.90607	10.958	2.77802	1.92512	6.65833	1.46411	0	4.39997	3.98688	1.22435	4.15323	3.24261	3.03276	9.37565	6.3147	4.8776	1.15391	4.44324	2.33328	2.30832	0	2.08074	16.4267	1.07037	3.67095	6.51804	12.1929	3.14045	3.56036	0.927184	7.49005	0	12.3979	5.13103	0	7.67336	4.82735	0	12.8736	8.43472	0	4.62492	11.0883	7.10641	5.0399	7.40976	2.2857	13.7562	4.45454	8.42292	1	1	NA	NA	1	1	0.416341	0.755756	0.61776	0.870266	0.885595	1	22	24	0.836981	14
rna-XM_060978452.1	0	6.80882	1.90607	13.3931	10.1861	6.73791	3.995	1.46411	9.25713	1.09999	9.30272	7.34607	0	0	7.07643	13.3938	3.15735	0	0	2.22162	2.33328	6.92496	5.37823	2.77432	3.28535	3.2111	0	20.6405	9.58011	9.42134	0	0	5.61753	4.85827	3.81473	19.4979	1.14626	10.2311	0	9.32995	9.01155	1.05434	6.92518	0	8.31624	2.6649	7.05585	11.5263	5.71425	3.75169	0	5.89604	1	1	NA	NA	1	1	0.495568	0.791146	0.569365	0.855204	0.984264	1	6	28	1.79587	22
rna-XM_060979754.1	0	1.51307	0	0	3.70403	7.70047	0	0	0	0	2.65792	0	1.03831	0.810653	0	0	3.15735	4.06467	0	0	0	0	0	0	0	0	3.67095	0	0	0	0	0	0	0	11.4442	0	0	8.95226	0.96547	0	6.43682	0	0	4.62492	0	0	5.0399	4.11653	0	0	6.6818	0	1	1	NA	NA	1	1	0.715534	0.886991	0.940632	0.97417	1	1	10	28	0.573218	2
rna-XM_060997689.1	46.822	133.15	94.3506	38.9618	93.5267	103.956	87.8899	93.7033	62.155	52.7997	69.1059	58.7686	84.1029	60.799	86.939	84.3808	86.3008	69.9123	62.3109	84.4216	103.831	91.1787	39.7989	82.5359	67.8972	95.2627	82.5964	80.3892	143.702	100.494	107.997	123.315	68.3467	94.2505	77.2484	94.411	64.1907	83.1281	70.4793	66.1578	37.3336	60.0974	122.675	64.0881	52.6695	94.1599	61.4867	105.383	90.2852	56.2753	116.932	65.6987	0.207994	1	NA	NA	0.950967	1	0.0711111	0.54673	0.0262158	0.764454	0.0108324	0.198647	0	28	7.53704	16
rna-XM_060979487.1	31.2147	35.5572	20.9668	15.8283	37.0403	68.3417	19.975	44.6555	33.0612	27.4998	21.2634	33.0573	33.2258	17.0237	38.4149	34.8238	41.0455	13.8199	38.0789	7.77567	45.4989	65.7872	22.5886	40.2276	59.1363	16.0555	17.437	53.2307	56.6098	54.4344	28.4828	100.136	33.7052	56.356	49.5915	34.891	24.0715	19.1834	10.6202	26.2935	55.3567	43.228	22.7542	41.6242	30.4929	26.649	32.2553	63.3946	14.8571	18.7584	44.5454	37.0608	1	1	NA	NA	0.999994	1	0.278878	0.698671	0.0440712	0.764454	0.344602	0.932975	8	20	7.48746	0
rna-XM_060998383.1	17.8369	33.2876	32.4033	32.8741	26.8542	35.6147	22.6383	34.4067	21.1592	20.8999	19.9344	19.5895	17.6512	35.6687	16.1747	41.5207	5.26225	32.5173	9.23125	14.4405	29.1659	24.2374	23.6642	35.3725	22.9974	37.4628	37.6273	26.0722	40.0623	50.2471	33.23	11.1262	26.2152	51.4977	18.12	20.5241	55.0206	26.8568	33.7914	21.2044	23.1726	22.1412	3.95725	23.7853	36.037	22.2075	24.1915	40.342	21.7142	18.7584	16.7045	42.1146	1	1	NA	NA	0.999571	1	0.239794	0.669504	0.058678	0.764454	0.100963	0.496451	26	28	6.00856	18
rna-XM_060998469.1	24.5258	18.9134	25.732	10.958	12.9641	14.4384	39.95	30.7464	27.7714	13.1999	27.9081	33.0573	28.0343	18.645	26.2839	29.4663	21.049	31.7044	32.3094	19.9946	17.4996	8.07912	27.9668	13.178	33.9486	20.337	15.6015	23.8995	25.2567	46.0599	28.4828	50.0679	29.9602	26.2347	21.9347	18.4717	32.0954	40.9246	22.2058	11.8745	55.3567	26.3585	23.7435	16.5176	23.5627	23.0958	24.1915	24.6992	17.1428	3.75169	20.0454	11.7921	0.285972	1	NA	NA	0.999424	1	0.152803	0.609172	0.0714065	0.764454	0.0345472	0.302915	8	28	2.68922	0
rna-XM_060977911.1	7.80366	2.26961	8.57733	6.08779	1.85201	8.66303	6.65833	15.3732	13.2245	3.29998	5.31584	4.89738	9.34476	4.05326	10.1092	24.1088	1.05245	14.6328	2.30781	2.22162	6.99983	19.6207	8.60517	17.3395	4.38047	5.35184	7.34191	11.9497	7.83828	16.749	16.615	20.398	14.9801	19.4331	4.76842	13.3407	0	12.7889	11.5856	5.08907	9.01155	20.0325	13.8504	13.8747	9.70228	15.9894	2.01596	7.40976	0	15.0068	13.3636	13.4767	1	1	NA	NA	1	1	0.939661	0.975335	0.824402	0.930965	0.80292	1	10	20	2.55194	2
rna-XM_060979510.1	12.2629	6.80882	2.85911	4.87023	13.8901	16.3635	0	10.2488	3.96734	0	6.6448	12.2435	12.4597	16.2131	6.06551	9.37565	2.1049	4.06467	1.15391	8.88648	2.33328	0	10.7565	3.4679	9.85605	21.4073	11.9306	13.0361	12.1929	17.7959	4.74714	0.927184	15.9163	0	0	10.2621	5.73131	14.0678	7.72376	7.6336	15.4484	6.32604	18.7969	13.8747	6.9302	1.7766	0	10.703	12.5714	2.50113	0	5.05375	1	1	NA	NA	1	1	0.798469	0.920281	0.37559	0.805223	0.967523	1	2	28	2.02501	18
rna-XM_060979637.1	0	16.6438	11.4364	2.43512	0.926007	0	10.6533	15.3732	15.8694	7.69995	7.97376	17.1408	7.26815	9.72784	9.09827	2.67876	2.1049	7.3164	8.07734	11.1081	16.3329	0	1.07565	15.2587	7.66581	4.28147	0	6.51804	2.61276	29.3108	9.49428	0	6.55379	7.77324	1.90737	10.2621	2.29253	23.0201	5.79282	4.24089	1.28736	18.9781	24.7328	2.64281	20.7906	12.4362	1.00798	13.1729	4.5714	7.50338	20.0454	0	1	1	NA	NA	1	1	0.850658	0.941237	0.938122	0.973037	0.911613	1	14	28	1.48839	6
rna-XM_060978119.1	18.9518	27.9918	5.71822	8.5229	8.33406	23.1014	21.3066	14.6411	33.0612	12.0999	11.9606	29.3843	22.8428	9.72784	6.06551	6.69689	2.1049	27.6397	12.693	15.5513	36.1658	24.2374	5.37823	25.6624	12.0463	12.8444	10.0951	16.2951	14.8056	24.0767	22.5489	23.1796	14.0438	9.71655	18.12	11.2883	2.29253	44.7613	7.72376	11.8745	25.7473	15.8151	6.92518	25.7674	23.5627	31.0905	10.0798	24.6992	27.4284	12.5056	44.5454	6.73833	1	1	NA	NA	1	1	0.59322	0.838303	0.677137	0.883379	0.472091	1	4	20	3.80155	20
rna-XM_060979511.1	2.22962	26.4787	52.417	8.5229	68.5245	32.727	29.2966	27.8182	29.0939	10.9999	26.5792	33.0573	20.7661	19.4557	29.3166	12.0544	5.26225	39.8337	23.0781	25.5486	60.6652	36.9331	7.52952	41.6147	19.7121	32.111	33.9563	48.8853	47.0297	28.264	26.1093	22.2524	26.2152	82.5907	64.8505	59.52	73.3608	80.5703	29.9296	20.3563	68.2303	85.4016	57.3801	27.7495	67.9159	0	34.2713	27.1691	35.4284	35.0158	6.6818	20.215	1	1	NA	NA	0.999999	1	0.383648	0.738775	0.683093	0.884958	0.848244	1	2	28	2.64765	18
rna-XM_060979315.1	0	0	0	23.1336	0	0	0	0	0	0	0	0	0	0	0	0	0	0	0	0	0	0	0	0	0	0	0	0	0	0	0	0	0	0	0	0	0	24.299	0	0	0	0	0	0	33.2649	0	0	0	0	0	0	18.5304	1	1	NA	NA	1	1	0.537645	0.811486	0.630412	0.873413	1	1	0	0	0	16
rna-XM_060978056.1	4.45924	4.53921	5.71822	3.65267	0	0	0	0.732057	0	4.39997	0	0	4.15323	0	0	0	0	0	0	0	0	0	0	0	4.38047	9.6333	7.34191	0	0	0	0	0	6.55379	4.85827	2.86105	0	0	6.39447	0	0	0	5.2717	0	0	0	0	0	8.23307	3.42855	3.75169	2.22727	0	0.936652	1	NA	NA	0.999846	1	0.222131	0.65541	0.00642767	0.764454	1	1	0	28	2.58283	16
rna-XM_060980180.1	8.91847	21.183	30.4972	29.2214	32.4102	25.0265	34.6233	21.2297	40.9959	14.2999	14.6186	24.4869	33.2258	25.9409	27.2948	25.4482	2.1049	51.2148	32.3094	52.2081	26.8327	34.6248	38.7232	20.8074	29.5681	29.9703	47.7224	20.6405	54.8679	12.5618	45.0978	35.233	12.1713	28.178	38.1473	43.1007	51.5818	29.4146	5.79282	27.9899	39.9083	39.0106	35.6152	25.7674	34.651	33.7554	1.00798	39.5187	21.7142	20.009	11.1363	25.2687	1	1	NA	NA	1	1	0.70662	0.883756	0.571366	0.856344	0.364529	0.961375	18	28	4.07558	10
rna-XM_060998253.1	3.34443	26.4787	20.9668	12.1756	18.5201	20.2137	7.98999	19.7655	17.1918	12.0999	18.6054	30.6086	9.34476	12.1598	19.2074	16.0725	9.47204	13.0069	11.5391	19.9946	4.66655	24.2374	19.3616	29.8239	17.5219	10.7037	16.5193	19.5541	12.1929	20.9363	18.9886	60.2669	30.8964	27.2063	16.2126	13.3407	27.5103	23.0201	35.7224	9.32995	12.8736	34.7932	22.7542	19.8211	19.4046	27.5373	14.1117	16.4661	3.42855	16.2573	20.0454	17.6881	1	1	NA	NA	1	1	0.5831	0.833646	0.696446	0.89049	0.834528	1	4	28	1.13129	20
rna-XM_060978662.1	0	0	0	0	0	1.92512	0	1.46411	0	0	11.9606	0	0	0	0	0	5.26225	2.4388	0	6.66486	0	0	0	0	0	0	0	0	6.09644	0	0	0	0	4.85827	0	0	0	0	0	0	0	0	0	0	0	0	18.1436	6.58646	0	0	0	5.89604	1	1	NA	NA	1	1	0.805594	0.922701	0.48022	0.831353	1	1	0	0	0	16
rna-XM_060978661.1	34.5591	27.2353	54.3231	23.1336	9.26007	38.5023	21.3066	18.3014	38.351	36.2998	17.2765	20.8139	35.3024	16.2131	12.131	17.4119	38.9406	26.8268	42.6945	27.7703	24.4994	33.4707	22.5886	36.0661	9.85605	29.9703	23.8612	32.5902	31.3531	48.1535	30.8564	30.5971	25.2789	63.1576	19.0737	29.76	53.8744	42.2035	63.721	30.5344	20.5978	50.6083	41.5511	28.4102	45.7393	18.6543	4.03192	37.8721	18.2856	13.7562	33.409	17.6881	0.479299	1	NA	NA	0.923234	1	0.274685	0.695516	0.741198	0.902059	0.49048	1	18	20	5.91964	10
rna-XM_060978663.1	6.68885	11.348	8.57733	9.74046	1.85201	3.85023	11.985	4.39234	17.1918	10.9999	1.32896	2.44869	6.22984	0.810653	5.05459	16.0725	4.2098	5.69053	20.7703	5.55405	16.3329	11.5416	9.68081	1.38716	10.9512	9.6333	11.0129	20.6405	2.61276	18.8427	0	36.1602	0.936256	6.80158	10.4905	15.3931	11.4626	10.2311	32.826	7.6336	27.0347	9.48906	0	3.30351	11.0883	5.3298	4.03192	16.4661	10.2857	3.75169	15.5909	6.73833	1	1	NA	NA	1	1	0.987896	0.995578	0.983871	0.992927	0.872232	1	24	28	3.09606	16
rna-XM_060977685.1	2.22962	0.756535	0	0	0	0	0	0	0	0	0	9.79477	0	1.62131	0	4.01814	0	0	10.3852	0	4.66655	0	0	0	0	4.28147	0	0	0	3.14045	0	0	3.74502	1.94331	0.953684	0	0	0	0	0	0	1.05434	11.8717	0.660702	0	10.6596	1.00798	3.29323	3.42855	3.75169	0	1.68458	1	1	NA	NA	0.999962	1	0.353635	0.730166	0.468305	0.829511	1	1	10	20	0.534951	2
rna-XM_060983522.1	5.57405	0	0	0	0	0	0	0	0	0	0	0	0	0	0	0	0	0	0	0	0	0	4.30258	0	0	0	0	0	0	0	0	0	0	1.94331	0	0	0	0	0	0	0	0	0	0	0	0	0	0	0	0	0	0	1	1	NA	NA	1	1	0.501517	0.794621	0.763164	0.910522	1	1	0	0	0	16
rna-XM_060977822.1	0	0	0	1.21756	0	0	0	0	0	0	0	0	0	0	0	0	0	0	0	0	0	0	0	0	0	0	0	0	0	0	0	0	0	0	0	0	0	0	0	0	0	0	0	1.3214	0	0	0	0	0	0	0	3.36917	1	1	NA	NA	1	1	0.415498	0.755314	0.458933	0.828161	1	1	0	0	0	16
rna-XM_060998792.1	0	0	6.67126	1.21756	0	0	3.995	0	0	0	0	0	7.26815	0	1.01092	2.67876	1.05245	0	0	0	4.66655	1.15416	0	0	0	0	1.83548	1.08634	0	5.23408	0	7.41747	0.936256	0	0	3.07862	0	3.83668	0	0.848178	0	3.16302	1.97862	7.92843	1.38604	0	0	4.11653	9.14281	15.0068	0	0	1	1	NA	NA	1	1	0.572646	0.82938	0.691686	0.88815	0.999987	1	18	24	0.0562382	10
rna-XM_060982358.1	5236.26	4244.92	5220.74	5638.51	5164.34	4960.06	4961.78	4674.19	5338.72	5290.97	5487.27	4826.37	5197.76	5245.74	5350.79	5137.86	4900.2	4546.74	5230.66	5530.73	5506.53	5136.02	4675.83	4887.65	5007.97	4449.52	5185.22	5017.8	4534.01	5058.21	4895.49	5758.74	4887.26	5580.21	4553.84	5411.19	4971.34	5308.69	5368.01	4882.11	5118.56	4789.87	5072.2	4666.54	5510.89	5067.76	5356.4	4831.99	5225.11	4839.68	4658.33	4713.46	1	1	NA	NA	1	1	0.385934	0.739404	0.539569	0.846789	0.402593	1	12	28	136.261	4
rna-XM_060986030.1	0	1.51307	0	0	0	0	0	0	0	8.79994	0	0	2.07661	0	0	0	0	0	3.46172	1.11081	3.49991	0	0	0	0	0	0	0	0	0	0	0	0	1.94331	2.86105	0	0	0	0	0	2.57473	0	2.96793	0	0	0	2.01596	0	0	6.25282	0	0	1	1	NA	NA	1	1	0.767863	0.907371	0.380215	0.805637	1	1	0	0	0	16
rna-XM_060979176.1	222.962	195.186	192.513	183.851	160.199	223.314	231.71	321.373	277.714	193.599	140.87	175.081	197.278	226.983	219.369	241.088	138.923	164.213	189.241	212.165	165.663	154.658	328.072	138.716	193.836	225.847	184.465	233.563	176.797	152.835	249.225	101.063	158.227	229.311	157.358	139.564	181.11	162.419	273.228	235.793	330.853	276.237	245.349	393.118	80.3903	126.139	90.7181	106.207	110.857	106.298	85.7498	161.72	0.238776	1	NA	NA	0.927985	1	0.117394	0.582758	0.0541642	0.764454	0.0195064	0.24149	8	28	16.5117	0
rna-XM_060986507.1	0	0	0	3.65267	1.85201	0	1.33167	0	0	2.19999	1.32896	8.57042	0	0	0	0	0	0	0	0	0	4.61664	0	0	0	2.14073	0	0	0	0	4.74714	0	0	0	0	0	6.87758	0	0	0	0	2.10868	1.97862	0	0	0	0	0.823307	0	0	0	0	1	1	NA	NA	1	1	0.505951	0.79714	0.873201	0.94743	1	1	0	0	0	16
rna-XM_060997992.1	2021.15	2367.96	2154.82	1873.82	2194.64	2131.1	2158.63	2135.41	2283.87	1929.39	2000.08	2005.48	2061.04	2026.63	2147.19	2220.69	2243.82	2320.92	2302.04	2139.42	2176.95	2169.82	2174.96	2366.49	2223.09	2316.27	2352.16	2111.85	2477.77	2085.26	2290.5	2279.02	2044.78	2196.91	2416.63	2263.81	2161.85	2345.49	1950.25	2107.72	2178.22	2247.85	2374.35	2267.53	2328.55	2226.08	2402.01	2251.74	2333.7	2163.47	1919.9	2497.39	0.371926	1	NA	NA	0.998837	1	0.160106	0.612721	0.280344	0.803351	0.0624761	0.394327	22	28	79.7282	14
rna-XM_060978625.1	1208.45	938.86	1094.09	976.481	1208.44	1040.53	1289.05	1031.47	1319.8	1390.39	1116.33	1161.9	1289.58	1171.39	1356.65	1158.56	1298.72	1247.85	863.122	991.954	877.312	1020.28	1168.15	708.838	1068.83	907.671	996.664	870.158	813.439	845.827	1267.49	1034.74	876.335	1044.53	624.663	636.248	527.281	808.261	853.475	1034.78	1336.28	1265.21	931.931	926.965	508.676	846.551	609.827	396.834	559.997	570.257	580.203	690.679	0.164384	1	NA	NA	0.853395	1	0.055791	0.532898	0.0438758	0.764454	0.0224512	0.25726	8	28	138.047	0
rna-XM_060986731.1	0	3.78268	8.57733	0	0	1.92512	5.32666	0	0	4.39997	0	3.67304	0	0.810653	0	1.33938	0	1.62587	0	3.33243	4.66655	2.30832	0	1.38716	1.09512	0	0	0	6.09644	0	2.37357	0	3.74502	0	0	1.02621	0	0	0	0.848178	0	3.16302	0	0	4.15812	5.3298	5.0399	0	0	7.50338	0	0	1	1	NA	NA	0.999996	1	0.231068	0.662551	0.352751	0.803351	0.999994	1	0	24	0.731284	16
rna-XM_060978323.1	2663.28	2316.51	1879.39	2471.64	2133.52	1530.47	2022.8	2255.47	2512.65	2381.48	2438.64	2322.58	2381.88	1971.51	2494.95	2350.61	2158.57	2133.95	1689.32	2156.08	2294.78	1873.2	2654.69	1531.42	1841.99	2340.89	1918.07	1520.88	1389.12	1357.72	2143.33	1394.48	1792.93	1713.03	1180.66	1569.07	1460.34	1447.71	2438.78	2056.83	1696.75	2038.04	1681.83	1776.63	869.047	2047.53	1623.85	851.299	1380.56	1161.77	1335.25	1128.67	0.662793	1	NA	NA	0.999996	1	0.282579	0.700336	0.661307	0.880234	0.296485	0.858416	8	28	112.043	0
rna-XM_060978324.1	10.0333	6.05228	0	1.21756	0	7.70047	0	0	0	0	0	0	0	0.810653	3.03276	0	0	0	0	4.44324	0	6.92496	2.15129	4.16147	1.09512	1.07037	0	0	0	0	0	0	0	7.77324	0	0	0	3.83668	1.93094	0	3.86209	0	0	0	0	0	0	0	0	0	0	0	0.145812	1	NA	NA	0.916661	1	0.786262	0.914905	0.982299	0.991907	1	1	0	20	0.756864	16
rna-XM_060997812.1	121.514	73.3839	53.3701	87.6642	74.0805	89.518	82.5632	76.134	99.1836	72.5995	25.2502	86.9285	88.2561	58.367	125.354	77.684	128.399	58.5312	108.467	111.081	101.497	120.033	70.9926	70.7451	117.177	103.826	98.198	80.3892	141.089	75.3707	92.5692	101.063	63.6654	79.6757	160.219	65.6772	71.0683	122.774	68.5484	45.8016	92.6903	82.2386	103.878	84.5699	49.8974	84.3886	101.806	77.3909	140.571	70.0315	60.1362	73.2794	1	1	NA	NA	1	1	0.834616	0.934771	0.866773	0.945481	0.868672	1	20	28	12.1208	12
rna-XM_060998176.1	35.6739	47.6617	44.7927	35.3092	54.6344	38.5023	35.955	61.4928	14.5469	60.4996	17.2765	64.8903	31.1492	61.6096	52.5678	58.9327	23.1539	74.7899	80.7734	64.427	36.1658	68.0955	45.1771	82.5359	37.234	41.7443	37.6273	43.4536	77.5118	53.3876	47.4714	76.0291	42.1315	88.4206	18.12	20.5241	107.749	101.033	15.4475	43.2571	34.7588	89.6189	61.3373	54.8383	128.902	69.2875	42.3351	57.6315	42.2855	10.0045	62.3635	27.7956	1	1	NA	NA	0.999769	1	0.134259	0.593427	0.0863845	0.764454	0.0569712	0.378185	16	28	11.3749	8
rna-XM_060997813.1	0	9.83496	0.953037	3.65267	13.8901	4.81279	10.6533	6.58852	15.8694	4.39997	0	4.89738	4.15323	2.43196	5.05459	8.03627	0	1.62587	3.46172	0	0	15.0041	0	1.38716	5.47558	3.2111	5.50643	5.4317	0	4.18726	0	0	4.68128	0	6.67578	2.05241	14.9014	5.11557	3.86188	2.54453	5.14946	2.10868	0	0	1.38604	0	5.0399	3.29323	0	7.50338	0	0.842292	0.612113	1	NA	NA	0.998932	1	0.210795	0.646931	0.393551	0.810912	0.884496	1	6	28	1.88838	22
rna-XM_060978088.1	0	3.78268	10.4834	0	4.63003	2.88768	1.33167	0	1.32245	3.29998	1.32896	7.34607	0	4.86392	1.01092	6.69689	7.36714	5.69053	4.61562	5.55405	0	1.15416	0	0	4.38047	0	0	4.34536	4.3546	0	8.3075	0	0	2.91496	1.90737	8.20965	6.87758	1.27889	0	0	3.86209	6.32604	0	3.96421	2.77208	0	0	0	0	5.00225	0	0	0.789977	1	NA	NA	1	1	0.315965	0.720079	0.104098	0.764454	0.999992	1	0	0	0	16
rna-XM_060977429.1	0	1.51307	12.3895	3.65267	10.1861	16.3635	5.32666	2.19617	7.93469	8.79994	10.6317	17.1408	13.498	12.1598	17.1856	6.69689	4.2098	11.3811	1.15391	6.66486	8.16646	13.8499	12.9077	9.71011	15.3316	4.28147	16.5193	19.5541	15.6766	0	16.615	0	4.68128	13.6032	16.2126	1.02621	8.02384	0	2.89641	13.5708	12.8736	3.16302	5.93587	17.1783	4.15812	25.7607	3.02394	2.46992	0	1.25056	4.45454	6.73833	1	1	NA	NA	1	1	0.823037	0.92933	0.907249	0.959761	0.900509	1	8	20	2.58942	0
rna-XM_060979281.1	0	0	0	0	0	0	0	0	0	0	0	0	0	0	0	0	0	5.69053	0	0	0	0	0	0	0	0	0	0	0	0	0	0	0	0	0	0	0	0	0	0	0	0	0	0.660702	0	0	0	0	0	0	0	0	1	1	NA	NA	1	1	0.253535	0.680524	0.237357	0.78842	1	1	0	0	0	16
rna-XM_060979284.1	0	3.02614	5.71822	0	21.2982	0	2.66333	1.46411	0	0	0	0	2.07661	0	0	0	0	0	0	0	6.99983	0	0	1.38716	0	8.56294	0	0	0	0	0	0	0	0	0	0	0	0	0	6.78542	25.7473	0	0	0	0	0	0	17.2894	0	0	0	0	0.95441	1	NA	NA	0.985299	1	0.623843	0.850417	0.760395	0.909987	1	1	0	0	0	16
rna-XM_060979285.1	8.91847	24.9657	64.8065	48.7023	25.9282	56.791	29.2966	32.2105	17.1918	78.0995	19.9344	53.8712	50.877	21.8876	21.2293	24.1088	23.1539	19.5104	31.1555	39.9892	16.3329	43.8581	29.0424	20.8074	33.9486	39.6036	33.9563	38.0219	31.3531	102.588	49.845	48.2136	54.3028	18.4614	43.8694	37.9696	41.2655	31.9723	32.826	42.4089	36.0462	27.4129	55.4014	33.0351	26.3347	9.77131	39.3112	13.1729	31.9998	50.0225	10.0227	31.1648	0.238776	1	NA	NA	0.910376	1	0.0537842	0.530622	0.184958	0.77368	0.0511063	0.361255	4	28	3.6297	20
rna-XM_060979279.1	0	0	17.1547	25.5687	41.6703	26.9516	6.65833	17.5694	18.5143	19.7999	22.5923	30.6086	5.19153	3.24261	25.273	9.37565	6.3147	9.7552	2.30781	39.9892	0	35.779	35.4963	0	15.3316	16.0555	21.108	0	15.6766	34.5449	0	66.7572	36.514	26.2347	30.5179	25.6552	108.895	20.4623	22.2058	10.1781	0	11.5977	28.69	35.6779	2.77208	0	0	0	22.857	1.25056	61.2499	15.1612	0.0599452	0.908272	NA	NA	0.996941	1	0.0928839	0.567984	0.422535	0.820843	0.00533901	0.154582	10	24	7.19739	2
rna-XM_060979280.1	42.3627	59.7663	36.2154	6.08779	4.63003	4.81279	5.32666	12.445	0	9.89994	0	6.12173	5.19153	4.86392	0	0	25.2588	41.4596	23.0781	0	11.6664	2.30832	8.60517	36.7597	0	0	1.83548	41.2809	12.1929	0	33.23	0	16.8526	19.4331	15.2589	0	0	10.2311	0	1.69636	0	1.05434	0	6.60702	33.2649	64.8459	16.1277	0	44.5712	0	0	0	1	1	NA	NA	0.857241	1	0.028813	0.508863	0.167045	0.76735	0.999756	1	22	28	10.4964	14
rna-XM_060998192.1	20.0666	18.9134	40.0275	15.8283	15.7421	26.9516	17.3116	8.05263	25.1265	47.2997	19.9344	30.6086	37.379	21.077	22.2402	24.1088	38.9406	26.0139	21.9242	36.6567	27.9993	23.0832	20.4373	40.9212	21.9023	29.9703	30.2854	6.51804	24.3857	53.3876	46.2846	47.2864	32.769	17.4898	41.9621	15.3931	55.0206	43.4824	3.86188	27.1417	20.5978	22.1412	32.6473	31.053	16.6325	32.8671	28.2234	38.6954	25.1427	43.7697	18.9318	28.6379	1	1	NA	NA	1	1	0.775851	0.910841	0.950452	0.978124	0.883147	1	12	20	6.11608	4
rna-XM_060987852.1	0	4.53921	0	4.87023	0	0	0	0	2.6449	4.39997	0	2.44869	0	0	0	0	0	0	0	0	0	0	0	0	0	0	0	0	1.74184	0	0	0	0	0	0	0	0	0	0	0	0	0	0	0	0	0	0	0	0	0	0	0	1	1	NA	NA	0.999366	1	0.202934	0.641137	0.168104	0.76735	1	1	0	0	0	16
rna-XM_060979338.1	0	0	0	0	0	0	0	3.66029	0	10.9999	0	0	6.22984	0	0	0	0	0	0	0	0	0	0	0	0	0	0	0	0	0	0	0	7.49005	0	17.1663	10.2621	0	0	0	3.39271	0	13.7064	7.91449	0	0	0	17.1356	0	0	0	0	0	1	1	NA	NA	0.99916	1	0.203317	0.641694	0.0797736	0.764454	1	1	0	0	0	16
rna-XM_060979339.1	0	5.29575	0.953037	4.87023	3.70403	0.962559	0	0	1.32245	0	3.98688	3.67304	0	0	2.02184	10.715	1.05245	4.06467	5.76953	1.11081	1.16664	6.92496	5.37823	1.38716	2.19023	4.28147	10.0951	4.34536	2.61276	0	7.12071	0	0	0.971655	0	0	0	0	4.82735	0	0	0	0	0	1.38604	0	0	4.93984	0	0	0	6.73833	0.422694	1	NA	NA	0.997983	1	0.369665	0.73744	0.650887	0.880234	0.99994	1	24	28	0.980869	16
rna-XM_060988949.1	0	9.07842	7.62429	20.6985	9.26007	0	5.32666	5.85646	0	3.29998	5.31584	1.22435	7.26815	11.3491	11.1201	8.03627	0	4.06467	2.30781	7.77567	16.3329	16.1582	11.8321	15.2587	1.09512	5.35184	9.17738	1.08634	4.3546	46.0599	0	0	7.49005	3.88662	15.2589	6.15724	9.1701	17.9045	0.96547	8.48178	0	3.16302	0.989311	1.3214	16.6325	3.5532	10.0798	13.9962	0	23.7607	2.22727	6.73833	1	1	NA	NA	1	1	0.663624	0.866247	0.154826	0.764818	0.152771	0.60479	16	20	3.50176	8
rna-XM_060989067.1	0	0	0	0	0	2.88768	0	0	0	0	0	0	5.19153	0	0	0	0	0	0	0	0	0	0	2.08074	0	0	0	0	0	30.3576	0	0	0	0	0	0	0	0	0	0	0	0	0	0	0	0	0	0	0	0	0	0	1	1	NA	NA	1	1	0.406783	0.751159	0.305614	0.803351	1	1	0	0	0	16
rna-XM_060989907.1	0	11.348	26.685	6.08779	17.5941	15.4009	19.975	2.19617	7.93469	9.89994	11.9606	11.0191	13.498	14.5918	9.09827	18.7513	5.26225	2.4388	5.76953	18.8838	9.3331	26.5457	7.52952	18.7266	10.9512	14.9851	11.0129	27.1585	19.1602	0	24.9225	22.2524	15.9163	11.6599	19.0737	10.2621	9.1701	11.51	27.0332	6.78542	9.01155	14.7608	15.829	29.7316	2.77208	0	19.1516	25.5225	17.1428	5.00225	37.8636	10.1075	1	1	NA	NA	1	1	0.808797	0.923668	0.978521	0.990298	0.871088	1	26	28	2.26942	18
rna-XM_060977440.1	4.45924	6.05228	20.9668	2.43512	13.8901	11.5507	2.66333	4.39234	3.96734	8.79994	3.98688	12.2435	10.3831	6.48522	5.05459	6.69689	30.521	9.7552	9.23125	11.1081	12.833	0	11.8321	13.8716	13.1414	9.6333	22.0257	8.69072	7.83828	8.37452	23.7357	0	11.2351	8.74489	11.4442	9.23586	14.9014	14.0678	14.482	0	27.0347	16.8694	15.829	15.1962	20.7906	12.4362	24.1915	20.5827	31.9998	5.00225	18.9318	8.42292	0.160543	1	NA	NA	0.726102	1	0.0253046	0.508863	0.12095	0.764454	0.0107581	0.198647	20	24	3.39998	12
rna-XM_060977441.1	0	0	0	0	0	0	0	0	0	0	0	0	0	0	0	0	0	0	0	0	0	4.61664	0	0	0	0	0	0	0	0	0	0	0	0	0	0	22.9253	0	0	1.69636	0	0	0	0	0	0	0	0	0	0	0	0	1	1	NA	NA	0.999999	1	0.348621	0.726387	0.319445	0.803351	1	1	0	0	0	16
rna-XM_060979604.1	45.7072	81.7058	44.7927	53.5725	44.4483	34.6521	69.2466	26.3541	52.8979	43.9997	19.9344	44.0764	60.2218	31.6155	10.1092	42.8601	37.8882	24.388	19.6164	48.8757	31.4992	11.5416	72.0683	26.356	15.3316	35.3221	22.0257	42.3673	24.3857	32.4513	24.9225	40.7961	43.0678	64.1292	56.2673	69.782	51.5818	30.6934	46.3426	19.5081	36.0462	35.8476	29.6793	36.9993	44.3533	7.99471	25.1995	18.1128	39.9998	27.5124	56.7953	16.0035	0.100636	1	NA	NA	0.785055	1	0.145078	0.604236	0.278636	0.803107	0.0313118	0.291189	4	28	9.33829	20
rna-XM_060990612.1	0	0	0	0	0	0	0	0	0	0	0	0	0	0	0	0	0	0	0	0	0	0	0	0	0	0	0	0	0	0	0	0	0	0	0	0	0	0	0	0	0	0	0	0	0	0	0	0	0	0	0	0	1	1	NA	NA	1	1	NA	NA	NA	NA	1	1	0	0	0	16
rna-XM_060997698.1	133.777	100.619	91.4915	114.45	98.1567	101.069	106.533	117.129	74.0571	86.8994	67.7769	129.781	124.597	110.249	72.7861	109.829	113.665	128.443	130.391	115.524	113.164	196.207	129.077	116.521	134.699	123.092	97.2802	99.9433	117.574	93.1666	117.492	127.024	148.865	121.457	110.627	111.856	119.211	80.5703	161.233	81.425	146.76	119.14	81.1235	100.427	128.902	107.484	33.2633	132.552	108.571	93.7922	159.25	94.3366	1	1	NA	NA	1	1	0.494925	0.790939	0.908966	0.960019	0.541285	1	20	28	13.0057	12
rna-XM_060985904.1	0	0	2.85911	0	0.926007	7.70047	0	0	0	2.19999	1.32896	1.22435	0	1.62131	6.06551	0	0	5.69053	0	1.11081	0	5.7708	0	0	0	0	0	0	0	0	0	0	0	2.91496	1.90737	2.05241	0	0	0	0	0	4.21736	0	0	5.54416	0	0	0	0	0	0	0	1	1	NA	NA	1	1	0.603703	0.843297	0.727435	0.89828	1	1	12	28	0.785462	4
rna-XM_060990714.1	2.22962	0	3.81215	0	0	0	0	0	0	10.9999	2.65792	0	0	0	0	0	0	0	0	0	2.33328	0	12.9077	0	8.76093	0	0	6.51804	0	6.28089	0	11.1262	0	0	0	0	0	0	0	1.69636	0	0	1.97862	1.3214	0	17.766	4.03192	13.9962	0	0	2.22727	0	0.450319	1	NA	NA	0.87689	1	0.13179	0.592392	0.0382667	0.764454	1	1	0	0	0	16
rna-XM_060994119.1	2.22962	1.51307	0.953037	7.30535	0	10.5881	0	0	0	0	0	0	0	0	0	0	0	0	0	0	8.16646	0	1.07565	0	0	12.8444	0	0	0	2.09363	0	0	0	0	0.953684	6.15724	0	0	0.96547	0	0	5.2717	0	0	0	0	0	9.87968	0	0	0	4.21146	1	1	NA	NA	0.998294	1	0.13821	0.595773	0.537974	0.846789	1	1	2	20	0.673899	18
rna-XM_060998324.1	13.3777	13.6176	42.8867	32.8741	23.1502	25.9891	23.97	25.622	17.1918	36.2998	7.97376	25.7113	35.3024	38.1007	21.2293	22.7694	38.9406	24.388	40.3867	26.6594	18.6662	71.558	29.0424	45.0826	19.7121	23.5481	33.0386	21.7268	27.8694	50.2471	40.3507	29.6699	22.4701	39.8379	48.6379	24.6289	20.6327	26.8568	13.5166	18.6599	51.4946	17.9238	39.5725	47.5706	11.0883	11.5479	12.0957	43.6353	81.1424	20.009	16.7045	30.3225	1	1	NA	NA	1	1	0.743636	0.897936	0.780825	0.914465	0.86955	1	18	28	4.20561	10
rna-XM_060994914.1	0	0	0	0	0	0	0	0	0	0	0	0	0	0	0	0	0	0	0	0	0	0	0	0	0	0	0	3.25902	0	0	0	0	0	0	0	0	0	0	0	0	0	0	0	0	0	0	0	0	0	0	0	0	1	1	NA	NA	1	1	0.457974	0.772433	0.667821	0.880234	1	1	0	0	0	16
rna-XM_060998240.1	10.0333	25.7222	15.2486	19.4809	24.0762	19.2512	23.97	42.4593	22.4816	18.6999	23.9213	18.3652	18.6895	14.5918	12.131	9.37565	0	24.388	11.5391	16.6622	0	17.3124	18.286	11.7908	27.3779	20.337	58.7352	16.2951	13.0638	18.8427	8.3075	0	0	21.3764	10.4905	14.3669	0	3.83668	27.0332	16.1154	18.0231	16.8694	11.8717	31.053	6.9302	24.8724	5.0399	22.2293	7.99996	6.25282	0	1.68458	0.0337685	0.82424	NA	NA	0.898182	1	0.614583	0.848429	0.874616	0.947933	0.916088	1	4	20	4.03553	20
rna-XM_060998241.1	0	0	0	0	0	0	15.98	0	0	0	0	6.12173	0	13.7811	0	0	17.8916	0	2.30781	2.22162	6.99983	3.46248	9.68081	0	0	0	0	0	5.22552	0	0	5.5631	17.7889	0	0	0	20.6327	3.83668	0	11.8745	0	2.10868	0	0	0	0	0	0	0	0	0	12.6344	0.836491	1	NA	NA	0.995638	1	0.232478	0.663187	0.532436	0.846607	1	1	0	0	0	16
rna-XM_060978757.1	0	0	0	0	0	0	0	0.732057	0	6.59996	1.32896	1.22435	0	1.62131	1.01092	0	2.1049	0	2.30781	4.44324	0	1.15416	0	0	0	0	1.83548	0	0	0	0	14.8349	0.936256	0	0	0	0	0	0	0	0	0	0	0	0	0	0	0	0	1.25056	0	0	1	1	NA	NA	1	1	0.476781	0.781729	0.56291	0.85439	1	1	12	28	0.816115	4
rna-XM_060995976.1	0	1.51307	3.81215	4.87023	0	2.88768	1.33167	2.19617	5.28979	1.09999	0	0	0	0	0	2.67876	0	0	3.46172	0	0	0	0	0	0	5.35184	0	0	0	0	2.37357	0	0	0.971655	0	0	5.73131	0	2.89641	0	0	0	0	2.64281	8.31624	4.4415	0	0	0	0	6.6818	0	1	1	NA	NA	1	1	0.67842	0.872486	0.885603	0.951864	1	1	4	28	1.0699	20
rna-XM_060979395.1	75.807	74.897	82.9142	91.3168	63.8945	93.3682	85.2266	85.6507	55.5428	75.8995	54.4873	85.7042	46.7238	68.0948	57.6223	37.5026	50.5176	74.7899	92.3125	101.084	94.4977	69.2496	95.7325	79.068	77.7533	73.8553	73.4191	85.8209	62.7062	112.009	102.064	66.7572	59.9204	66.0725	46.7305	57.4675	84.8235	90.8014	85.9268	78.8805	74.6671	83.2929	46.4976	62.7667	62.3718	71.0641	66.5266	86.4472	98.2852	45.0203	27.8408	50.5375	0.0956739	1	NA	NA	0.857036	1	0.432416	0.76598	0.247937	0.78996	0.499949	1	0	20	12.4736	16
rna-XM_060979193.1	0	0	0	0	0	0	0	0	0	0	0	0	0	0	0	0	0	0	0	0	0	0	0	0	0	0	0	0	0	0	0	0	0	0	0	0	0	0	0	0	0	0	0	0	0	68.3992	0	0	0	0	0	0	1	1	NA	NA	1	1	0.382627	0.73744	0.367172	0.803351	1	1	0	0	0	16
rna-XM_060998016.1	2.22962	15.8872	13.3425	10.958	26.8542	3.85023	10.6533	10.2488	1.32245	4.39997	10.6317	19.5895	34.2641	10.5385	13.1419	0	11.5769	9.7552	5.76953	5.55405	4.66655	3.46248	13.9834	8.32295	5.47558	10.7037	22.9435	18.4678	2.61276	2.09363	1.18679	8.34465	27.1514	14.5748	17.1663	12.3145	2.29253	19.1834	6.75829	11.0263	6.43682	11.5977	22.7542	10.5712	8.31624	0.888301	13.1037	30.4624	11.4285	12.5056	17.8181	14.319	1	1	NA	NA	1	1	0.974704	0.990301	0.771447	0.912644	0.898604	1	14	20	1.67076	6
rna-XM_060998057.1	0	0	0	0	1.85201	3.85023	0	0	0	2.19999	0	0	0	0	0	0	2.1049	0	0	0	0	0	0	0	2.19023	0	0	0	3.48368	0	5.93393	0	0	0	0.953684	1.02621	0	0	7.72376	0	0	0	0	5.28562	0	0	0	0	0	0	0	0	1	1	NA	NA	0.999998	1	0.351522	0.728749	0.220465	0.784332	1	1	0	0	0	16
rna-XM_060998056.1	5.57405	11.348	1.90607	6.08779	0.926007	2.88768	15.98	6.58852	2.6449	1.09999	2.65792	9.79477	4.15323	4.05326	6.06551	5.35751	0	0	15.0008	12.2189	12.833	12.6958	16.1347	5.54863	20.8072	3.2111	10.0951	7.60438	2.61276	9.42134	17.8018	13.9078	6.55379	1.94331	0	2.05241	8.02384	10.2311	21.2403	1.69636	2.57473	2.10868	9.89311	7.92843	2.77208	0	2.01596	3.29323	0	2.50113	11.1363	3.36917	1	1	NA	NA	1	1	0.766968	0.906903	0.536968	0.846789	0.924778	1	20	28	3.30195	12
rna-XM_060997834.1	56.8553	34.8006	30.4972	19.4809	28.7062	37.5398	18.6433	30.7464	23.8041	46.1997	13.2896	31.833	13.498	25.9409	26.2839	25.4482	27.3637	22.7621	30.0016	15.5513	26.8327	20.7749	15.059	17.3395	16.4267	26.7592	33.0386	38.0219	31.3531	23.0299	21.3621	40.7961	32.769	20.4048	16.2126	26.6814	11.4626	15.3467	26.0677	16.1154	42.483	20.0325	27.7007	27.7495	41.5812	22.2075	26.2075	46.1052	53.714	21.2596	82.4089	25.2687	0.0864005	0.995225	NA	NA	0.725361	1	0.0267776	0.508863	0.108319	0.764454	0.0101236	0.194404	2	24	3.30589	18
rna-XM_060998053.1	17.8369	19.6699	13.3425	43.8321	12.0381	14.4384	13.3167	30.0143	23.8041	27.4998	10.6317	28.16	19.7278	13.7811	23.2511	25.4482	17.8916	9.7552	23.0781	36.6567	30.3326	9.23329	6.45387	0	31.7584	5.35184	15.6015	10.8634	31.3531	14.6554	30.8564	25.034	7.49005	17.4898	25.7495	11.2883	6.87758	19.1834	14.482	10.1781	16.7357	25.3042	13.8504	14.5355	23.5627	32.8671	16.1277	18.1128	12.5714	22.5101	20.0454	32.0071	0.805153	1	NA	NA	1	1	0.655376	0.862436	0.881607	0.950422	0.855908	1	10	20	3.77823	2
rna-XM_060998055.1	0	0	0	0	0	0	0	0	0	0	0	0	0	0	0	0	0	16.2587	15.0008	5.55405	0	0	0	10.4037	0	0	0	0	2.61276	0	0	0	0	0	0	0	10.3164	0	0	0	0	0	0	0	0	0	14.1117	0	0	7.50338	0	0	1	1	NA	NA	0.803961	1	0.0310632	0.508863	0.15593	0.765599	1	1	0	0	0	16
rna-XM_060998139.1	2.22962	9.83496	3.81215	3.65267	4.63003	9.62559	2.66333	9.51674	17.1918	3.29998	2.65792	7.34607	9.34476	9.72784	10.1092	9.37565	11.5769	4.06467	19.6164	0	0	19.6207	15.059	6.24221	4.38047	13.9148	0.917738	4.34536	40.0623	4.18726	11.8679	0	5.61753	6.80158	22.8884	29.76	16.0477	17.9045	14.482	0	14.161	5.2717	3.95725	1.3214	0	15.1011	22.1755	9.87968	9.14281	15.0068	5.56817	11.7921	1	1	NA	NA	0.999999	1	0.602327	0.842236	0.729494	0.898778	0.90021	1	14	20	2.91724	6
rna-XM_060977606.1	5.57405	6.05228	6.67126	4.87023	0.926007	0.962559	3.995	4.39234	2.6449	2.19999	0	0	7.26815	0	4.04367	12.0544	0	10.5681	12.693	9.99729	0	3.46248	1.07565	1.38716	2.19023	1.07037	3.67095	1.08634	0	0	0	29.6699	5.61753	0	7.62947	0	12.6089	15.3467	6.75829	11.0263	0	6.32604	0	5.28562	4.15812	0	4.03192	13.1729	0	16.2573	0	2.52687	0.0410212	0.843431	NA	NA	0.999796	1	0.45484	0.772433	0.32356	0.803351	0.53411	1	18	20	2.67245	10
rna-XM_060998276.1	56.8553	24.9657	32.4033	18.2634	19.4461	40.4275	17.3116	39.5311	11.902	13.1999	31.895	29.3843	25.9577	17.0237	14.1529	14.7332	36.8357	27.6397	18.4625	34.4351	12.833	55.3997	10.7565	51.3249	29.5681	13.9148	28.4499	34.7629	28.7403	14.6554	56.9657	18.5437	41.1953	45.6678	35.2863	51.3103	14.9014	47.3191	19.3094	36.4716	16.7357	23.1955	23.7435	35.0172	40.1951	63.0693	32.2553	45.2819	14.8571	20.009	21.159	40.43	1	1	NA	NA	1	1	0.649258	0.860115	0.330195	0.803351	0.817178	1	22	28	5.29264	14
rna-XM_060997536.1	0	0	19.0607	9.74046	0	16.3635	0	26.3541	14.5469	8.79994	15.9475	0	0	15.4024	0	16.0725	0	17.0716	0	12.2189	9.3331	20.7749	21.5129	8.32295	19.7121	17.1259	3.67095	0	5.22552	0	0	0	25.2789	0	19.0737	0	0	25.5779	10.6202	0	1.28736	9.48906	15.829	10.5712	23.5627	0	0	0	18.2856	0	57.909	0	1	1	NA	NA	1	1	0.845149	0.939134	0.89913	0.956787	0.997266	1	24	28	1.90724	16
rna-XM_060979657.1	10.0333	8.32189	6.67126	23.1336	1.85201	6.73791	2.66333	0	1.32245	7.69995	5.31584	3.67304	3.11492	4.86392	4.04367	0	9.47204	0	6.92344	2.22162	3.49991	5.7708	9.68081	4.85505	1.09512	7.49257	4.58869	5.4317	2.61276	4.18726	0	0	4.68128	22.3481	6.67578	5.13103	0	0	4.82735	1.69636	0	2.10868	0	4.62492	15.2464	18.6543	5.0399	6.58646	4.5714	2.50113	6.6818	5.05375	0.145812	1	NA	NA	0.99996	1	0.158674	0.611672	0.0173104	0.764454	0.016779	0.230599	0	24	1.31043	16
rna-XM_060998870.1	413.594	588.584	815.8	909.516	662.095	796.036	808.321	543.186	636.097	821.695	632.585	503.206	917.863	625.824	837.04	676.386	1098.76	556.859	939.279	819.778	793.314	629.018	447.469	828.827	696.494	692.527	798.432	627.905	573.936	793.486	859.232	724.13	830.459	895.866	786.789	717.318	851.673	1120.31	888.232	576.761	550.992	619.952	775.62	669.291	880.135	391.741	1250.9	875.175	899.424	782.852	946.589	735.32	0.902216	1	NA	NA	1	1	0.700287	0.881188	0.927419	0.968505	0.826529	1	14	20	82.2258	6
rna-XM_060998871.1	0	0	29.5441	38.9618	0	81.8175	78.5683	3.66029	68.7673	0	78.4086	61.2173	14.5363	9.72784	36.3931	44.1995	0	0	57.6953	35.5459	0	0	133.38	0	0	24.6184	0	0	0	0	37.9771	0	0	21.3764	82.9705	0	0	3.83668	0	0	0	0	0	39.6421	29.1068	0	0	27.1691	0	0	0	0	0.789977	1	NA	NA	1	1	0.4115	0.754101	0.328038	0.803351	1	1	8	28	15.7781	0
rna-XM_060998872.1	581.93	215.613	122.942	301.954	291.692	210.8	117.187	292.823	113.731	310.198	194.028	411.38	279.305	287.782	260.817	269.215	174.707	370.698	315.016	385.451	355.824	342.786	265.684	301.013	268.304	294.351	290.923	354.147	437.202	390.462	141.227	590.616	220.956	310.93	320.438	383.801	206.327	141.957	148.682	162.85	342.439	405.921	250.296	257.674	449.077	700.869	87.6942	326.853	323.427	423.941	121.386	294.802	0.902216	1	NA	NA	0.999997	1	0.261663	0.686375	0.411364	0.816084	0.184184	0.666421	22	28	32.4196	14
rna-XM_060998873.1	51.2812	105.158	0	0	75.0065	25.9891	10.6533	0	0	0	0	0	59.1835	0	102.103	0	4.2098	27.6397	0	61.0946	0	19.6207	22.5886	0	6.5707	0	0	0	0	0	0	0	4.68128	0	0	16.4193	0	5.11557	0	98.3886	32.1841	0	0	0	0	0	0	0	0	26.2618	0	12.6344	0.520532	1	NA	NA	0.999931	1	0.716839	0.887133	0.320657	0.803351	0.999999	1	18	20	4.07716	10
rna-XM_060998869.1	0	0	73.3838	0	0	43.3151	0	82.7225	99.1836	0	42.5267	0	0	0	0	80.3627	0	8.94227	0	42.2108	0	0	0	0	116.082	0	66.9949	13.0361	7.83828	13.6086	0	0	0	67.0442	0	0	0	0	0	0	0	9.48906	0	0	0	0	0	0	0	0	0	0	1	1	NA	NA	0.999997	1	0.200462	0.639642	0.473176	0.829511	1	1	2	28	17.3631	18
rna-XM_060979164.1	0	0	0	0	0	0	0	0	0	0	0	0	0	7.29588	0	0	0	0	23.0781	0	0	0	0	0	0	0	0	0	0	0	7.12071	0	7.49005	0	3.81473	0	0	0	0	0	0	0	17.8076	0	13.8604	29.3139	0	0	37.7141	0	8.90907	0	1	1	NA	NA	0.984047	1	0.274516	0.695516	0.721592	0.896833	1	1	0	0	0	16
rna-XM_060979163.1	78.0366	98.3496	59.0883	98.6222	61.1164	49.0905	78.5683	51.9761	47.6081	46.1997	81.0665	63.666	68.5283	78.6333	89.9717	62.9508	41.0455	50.4019	18.4625	101.084	68.8316	60.0164	61.3118	47.857	44.8998	71.7146	58.7352	79.3028	48.7715	65.9494	60.526	44.5048	58.0479	68.9875	92.5073	57.4675	79.0921	80.5703	67.5829	42.4089	136.461	54.8257	0	66.0702	76.2322	29.3139	57.4548	69.9811	35.4284	53.7742	112.477	62.3296	1	1	NA	NA	1	1	0.962202	0.985434	0.655074	0.880234	0.889503	1	6	28	7.53607	22
rna-XM_060979195.1	108.136	65.8186	72.4308	63.313	126.863	128.02	70.5783	68.0813	120.343	107.799	77.0796	100.396	97.6008	76.2014	106.146	52.2358	132.609	94.3003	100.39	69.9811	78.1647	81.9454	58.0849	108.198	60.2314	94.1923	77.09	111.893	102.768	140.273	55.7789	100.136	42.1315	118.542	62.9431	108.778	74.5071	84.407	103.305	70.3987	36.0462	65.3691	90.0273	77.3022	76.2322	109.261	76.6064	69.1578	92.5709	55.0248	79.068	64.8564	1	1	NA	NA	1	1	0.303802	0.711852	0.505119	0.8401	0.594737	1	10	28	11.1813	2
rna-XM_060997247.1	289.85	380.537	345.952	411.535	331.51	288.768	342.238	283.306	314.743	358.598	368.122	487.29	179.627	402.084	440.76	417.886	484.127	563.363	563.106	510.973	467.822	382.027	557.184	367.597	557.414	408.88	325.797	219.441	379.721	200.989	547.108	556.31	457.829	265.262	514.989	547.994	210.912	451.449	253.919	241.731	590.9	312.085	313.612	385.85	390.863	579.172	264.091	458.582	590.854	335.151	407.59	289.748	0.936652	1	NA	NA	0.9994	1	0.349436	0.727027	0.159479	0.767333	0.188688	0.674415	18	28	65.2877	10
rna-XM_060997239.1	523.96	391.885	296.394	283.691	503.748	430.264	383.52	467.053	448.31	338.798	421.28	313.432	491.119	317.776	402.346	344.22	245.221	247.132	198.472	212.165	258.994	360.098	268.911	264.254	252.972	499.861	297.347	567.07	293.5	411.398	268.213	0	199.422	279.837	113.488	181.638	567.4	249.384	453.771	486.854	176.369	389.052	428.372	344.887	214.836	259.384	286.266	93.857	150.856	320.144	253.909	325.967	0.440888	1	NA	NA	0.998385	1	0.459435	0.772661	0.0818138	0.764454	0.122329	0.542723	4	28	63.5964	20
rna-XM_060997256.1	1329.97	1083.36	1448.62	1088.5	1213.99	1212.82	1186.51	1133.22	1154.5	1195.69	1492.42	1323.52	1067.38	1233.81	1254.55	1396.97	1234.52	1180.38	1141.21	1227.45	1234.3	1138	973.459	1233.88	1212.29	1172.05	1289.42	1204.75	971.946	1071.94	1149.99	1184.94	1145.98	1521.61	1291.29	1497.23	1071.76	1119.03	1083.26	1246.82	1458.58	1275.75	842.893	1117.91	1294.56	944.264	1161.19	1397.98	1281.14	1530.69	1164.86	1165.73	1	1	NA	NA	1	1	0.558141	0.820716	0.110052	0.764454	0.883387	1	8	20	33.5883	0
rna-XM_060997265.1	871.781	807.98	785.302	879.077	888.966	773.897	913.522	796.478	732.636	728.195	519.623	776.235	663.478	743.369	760.211	664.332	911.421	768.222	900.047	760.905	849.312	957.953	1283.25	1033.43	811.481	872.349	959.954	807.151	1132.2	1137.89	1070.48	752.873	1060.78	717.081	954.637	1059.04	835.626	1154.84	1044.64	867.686	872.833	821.331	1187.17	1045.23	1007.65	938.934	1073.5	936.923	1020.57	860.387	1113.63	1062.13	0.238776	1	NA	NA	0.986809	1	0.0753462	0.54974	0.168946	0.76735	0.0114311	0.201691	22	28	84.8915	14
rna-XM_060998110.1	3.34443	18.1568	1.90607	2.43512	5.55604	1.92512	6.65833	9.51674	7.93469	0	13.2896	33.0573	10.3831	12.9704	7.07643	26.7876	8.41959	12.194	4.61562	8.88648	6.99983	21.9291	3.22694	0	4.38047	3.2111	11.0129	7.60438	7.83828	15.7022	15.4282	6.49029	3.74502	0	3.81473	1.02621	13.7552	2.55779	25.1022	0	5.14946	0	0	10.5712	0	8.88301	3.02394	4.93984	5.71425	1.25056	0	0	1	1	NA	NA	0.999976	1	0.16891	0.619431	0.356736	0.803351	0.559897	1	12	28	3.33475	4
rna-XM_060997548.1	0	0	0	0	0	1.92512	0	0	0	0	0	0	0	0	0	0	0	0	0	0	0	2.30832	0	0	0	4.28147	0	0	0	0	0	0	0	0	0	0	0	0	0	0	0	0	0	0	0	0	0	0	0	0	0	0	1	1	NA	NA	0.999999	1	0.315136	0.719268	0.796526	0.920026	1	1	0	0	0	16
rna-XM_060977389.1	5.57405	0	1.90607	8.5229	9.26007	0	1.33167	3.66029	7.93469	2.19999	2.65792	0	5.19153	5.67457	0	9.37565	2.1049	0	0	4.44324	0	3.46248	0	0	0	5.35184	3.67095	5.4317	6.09644	0	4.74714	0	0	0	1.90737	7.18344	3.43879	6.39447	0	0	2.57473	9.48906	14.8397	10.5712	1.38604	1.7766	2.01596	6.58646	4.5714	3.75169	0	3.36917	1	1	NA	NA	1	1	0.613879	0.848391	0.453556	0.827918	0.985372	1	6	28	1.34674	22
rna-XM_060998230.1	25.6406	9.83496	11.4364	26.7863	8.33406	0.962559	17.3116	12.445	34.3836	28.5998	27.9081	30.6086	18.6895	12.9704	19.2074	13.3938	23.1539	24.388	15.0008	9.99729	6.99983	9.23329	9.68081	23.5817	12.0463	26.7592	18.3548	2.17268	1.74184	4.18726	40.3507	20.398	27.1514	9.71655	13.3516	5.13103	11.4626	5.11557	26.0677	16.9636	51.4946	13.7064	32.6473	7.92843	4.15812	12.4362	6.04787	3.29323	0	5.00225	33.409	18.5304	0.902216	1	NA	NA	1	1	0.311885	0.717066	0.140695	0.764454	0.0783647	0.438491	10	24	1.00992	2
rna-XM_060978726.1	268.669	172.49	210.621	180.199	123.159	90.4805	123.845	112.737	191.755	182.599	275.095	127.332	99.6775	237.521	291.144	127.241	165.235	130.882	106.159	133.297	113.164	133.883	173.179	52.712	83.2288	165.907	117.47	133.62	52.2552	52.3408	224.302	81.5922	107.669	80.6474	62.9431	84.1489	87.116	80.5703	118.753	138.253	180.231	152.879	85.0808	44.9278	44.3533	108.373	73.5825	64.2179	65.1425	51.2731	86.8634	46.326	0.440888	1	NA	NA	1	1	0.488848	0.78796	0.553664	0.851533	0.851706	1	0	0	0	16
rna-XM_060998602.1	1201.76	1045.53	1026.42	1217.56	1285.3	831.651	1203.83	731.325	975.966	885.494	1395.41	1150.88	809.879	1188.42	1332.39	1230.89	964.044	839.76	968.127	1005.28	940.31	888.704	1232.69	656.819	877.188	1030.76	872.769	1026.59	789.924	680.43	1190.35	674.063	785.519	1005.66	748.642	786.074	871.16	841.512	829.339	853.267	1604.06	904.624	770.673	1002.95	665.299	722.188	744.897	582.078	415.998	755.34	738.339	597.185	0.479299	1	NA	NA	0.999202	1	0.28711	0.703651	0.531925	0.846218	0.413149	1	0	0	0	16
rna-XM_060978065.1	3059.04	3165.34	4046.59	3407.94	3274.36	4080.29	3096.12	3365.27	3027.08	3397.88	2699.12	2943.33	3337.12	2503.3	3720.18	3428.81	3838.28	3329.77	4743.71	4068.9	4643.22	4607.41	3855.11	5939.81	3798.96	3700.26	4416.16	4409.45	5802.07	5516.72	4309.22	4928.91	4356.4	4467.67	5913.79	5652.34	5158.18	5898.26	4175.66	3867.69	3634.23	4769.84	5456.05	4928.84	6335.59	4588.07	6711.12	6938.83	6425.11	6041.47	6176.21	6110.82	0.0347171	0.82424	NA	NA	0.588462	1	0.0497384	0.530141	0.132642	0.764454	0.0120652	0.206519	22	28	534.88	14
rna-XM_060978067.1	151.614	9.07842	0	69.4008	250.948	0	69.2466	78.3301	0	144.099	35.8819	133.454	64.375	158.888	71.7752	14.7332	114.717	165.838	139.623	97.7513	190.162	319.703	32.2694	101.263	62.4216	11.774	66.9949	235.736	256.921	328.7	149.535	136.296	172.271	106.882	9.53684	0	161.623	225.085	0	37.3198	69.5177	199.27	0	146.676	335.422	123.474	290.298	27.9924	0	132.56	0	241.738	1	1	NA	NA	1	1	0.526714	0.807757	0.132372	0.764454	0.924824	1	20	28	29.4855	12
rna-XM_060978066.1	4122.56	4141.27	4453.54	4708.3	4309.64	4084.14	3989.67	4326.46	3967.34	3899.48	4155.66	3734.25	4407.61	3857.09	4451.07	4409.23	4460.28	4078.49	4418.31	3774.53	4785.55	4323.49	4842.56	4760.73	4303.81	4342.48	4819.04	4674.52	4556.65	4365.22	4823.09	4641.48	4009.98	4494.88	5222.37	4804.7	3770.06	4816.31	4459.51	4891.44	4353.87	4436.66	4577.54	4920.91	4589.18	4383.76	5153.8	5495.57	5124.54	4917.21	4534.72	4956.89	0.0347171	0.82424	NA	NA	0.597758	1	0.024382	0.508863	0.0890517	0.764454	0.0131495	0.210682	22	28	221.42	14
rna-XM_060978068.1	877.355	1039.48	946.366	1232.17	756.547	630.476	994.754	565.148	1109.53	639.096	875.784	771.338	525.383	993.861	760.211	612.096	636.732	747.899	523.873	1176.35	684.816	746.742	690.565	893.33	687.733	767.453	576.34	730.021	707.187	449.084	807.014	486.771	837.013	743.316	716.216	834.306	654.516	1029.51	794.582	677.694	1159.92	826.603	901.263	706.291	1070.02	887.412	472.742	977.265	651.425	885.399	750.589	939.997	1	1	NA	NA	0.999999	1	0.536391	0.811439	0.447319	0.827236	0.687463	1	22	24	53.7206	14
rna-XM_060994038.1	1086.94	946.426	1040.72	1185.9	1102.87	1120.42	1133.25	1032.93	1098.95	952.594	990.075	1128.85	1070.49	1042.5	1170.64	1009.89	1052.45	949.506	1077.75	1097.48	1100.14	1006.43	1057.36	1081.29	1054.6	1219.15	1116.89	989.656	989.365	1183.95	1209.33	923.475	918.467	1155.3	1090.06	1202.71	1091.24	1055.09	1074.57	937.236	1302.81	1152.39	1041.74	1043.91	1068.64	970.913	1109.78	946.803	1252.56	1037.97	1165.97	1090.77	1	1	NA	NA	1	1	0.740161	0.895904	0.748043	0.904819	0.841253	1	0	28	20.9679	16
rna-XM_060993989.1	2946.44	2896.77	2753.32	2704.2	2979.89	2646.07	2860.42	2754.73	2781.11	2930.38	3144.32	2922.51	2757.74	3076.43	3049.94	2856.89	2750.05	2770.48	2600.9	2862.56	2734.6	2656.88	2906.39	2227.78	2782.69	3260.34	2632.99	2745.18	2525.67	2362.66	3036.98	2408.82	2583.13	2705.09	2130.53	2356.17	2557.31	2475.94	2926.34	2904.16	3196.53	2819.31	2500.98	2670.56	1993.12	2635.59	2268.96	1976.76	2498.27	2497.37	2496.77	2183.22	0.371926	1	NA	NA	0.999661	1	0.202916	0.641137	0.0994518	0.764454	0.107566	0.510939	8	28	90.814	0
rna-XM_060993968.1	1226.29	1183.22	1166.52	1352.71	1282.52	1244.59	1435.54	1297.21	1206.07	1384.89	1239.92	1286.79	1157.71	1124.38	1213.1	1257.68	1289.25	1342.15	951.972	1166.35	1163.14	1266.11	1254.2	1391.32	1373.28	1122.82	1282.08	1388.34	1448.34	1385.98	1231.88	1663.37	1396.89	980.4	1022.35	1055.97	1301.01	1159.96	1528.34	1158.61	1252.61	1282.08	1309.85	1283.74	1295.95	1350.22	1230.74	1078.53	1593.13	1633.24	1169.32	1372.09	0.520532	1	NA	NA	0.918577	1	0.073425	0.54713	0.131592	0.764454	0.0381257	0.314573	6	20	73.6489	22
rna-XM_060993977.1	197.321	336.658	448.88	192.374	263.912	342.671	304.951	251.096	324	301.398	73.0928	348.939	224.274	352.634	142.539	316.093	195.756	166.651	361.173	386.562	164.496	211.211	239.869	73.5194	159.887	274.014	157.851	111.893	67.0608	161.21	110.371	47.2864	190.06	511.09	241.282	378.67	9.1701	144.515	134.2	310.433	420.968	203.488	170.162	268.906	49.8974	253.166	164.301	230.526	0	63.7787	315.158	124.659	0.689431	1	NA	NA	0.997141	1	0.273405	0.695079	0.204104	0.781158	0.198506	0.689916	8	28	47.057	0
rna-XM_060994048.1	28610.5	31047.5	32051.6	26992	28644.2	28668.8	28036.9	31402.3	28505.4	32587.3	23829.6	30045.4	27923.2	26719.1	31063.5	27867.1	32252.3	31971	33546.4	29217.6	32758	32209.2	34469.1	36252.7	32690.3	35977.2	32350.3	32397.9	40341	33635.2	33361.7	32897.4	29846.9	30617.8	40469.6	33355.8	33260	35796.2	30943.3	28357.1	31391.1	33672.5	33704.8	33169.9	37506.2	30029.9	36053.4	43268.1	38971.2	31447.9	38103	37775.1	0.0173497	0.738928	NA	NA	0.383954	1	0.0266386	0.508863	0.121802	0.764454	0.00771101	0.174665	22	28	2509.62	14
rna-XM_060994004.1	2748	2103.17	2860.06	2453.38	3996.64	3454.62	3399.74	2723.99	3799.39	3106.38	3988.21	2801.3	3206.29	3318	3161.14	4144.04	3740.4	4299.6	3505.57	2953.64	3134.76	3130.08	3008.58	2504.51	3459.47	2167.49	3000.09	3119.97	3477.58	2698.69	3148.54	2519.16	3055.94	3292.94	2819.09	2608.62	2083.91	2290.5	2471.6	2729.44	4140.16	3540.48	3048.07	3664.92	2005.6	2772.39	2011.93	1551.93	2143.99	2673.7	2061.34	2495.71	0.180752	1	NA	NA	0.855156	1	0.0302813	0.508863	0.000727167	0.764454	0.00165293	0.112645	12	24	293.341	4
rna-XM_060994013.1	130.433	189.134	6.67126	71.8359	80.5626	182.886	359.55	37.3349	66.1224	73.6995	89.0403	44.0764	29.0726	92.4144	233.522	18.7513	92.6155	152.831	86.543	18.8838	50.1654	16.1582	5.37823	0	111.702	222.636	73.4191	106.461	74.0282	92.1197	186.325	187.291	72.0917	86.4773	66.7578	0	0	17.9045	0	33.0789	24.4599	159.205	76.177	134.783	144.148	0	99.7899	43.6353	0	0	0	113.709	1	1	NA	NA	0.999982	1	0.205468	0.642705	0.0503291	0.764454	0.224207	0.736598	6	20	39.628	22
rna-XM_060997560.1	0	7.56535	2.85911	15.8283	9.26007	0	3.995	2.92823	1.32245	7.69995	17.2765	0	7.26815	0.810653	2.02184	12.0544	5.26225	5.69053	2.30781	8.88648	1.16664	6.92496	0	0	0	4.28147	5.50643	4.34536	0	0	10.6811	21.3252	2.80877	8.74489	0	6.15724	3.43879	1.27889	1.93094	12.7227	1.28736	0	0	0	1.38604	0	7.05585	0.823307	0	7.50338	0	0	1	1	NA	NA	0.999979	1	0.176125	0.623138	0.604075	0.866372	0.997676	1	10	24	1.15775	2
rna-XM_060997700.1	138.236	99.1061	136.284	114.45	162.977	145.346	129.172	125.182	149.437	135.299	120.935	143.248	63.3367	106.196	113.223	111.168	151.553	171.529	128.084	84.4216	148.163	136.191	101.111	146.345	128.129	129.514	187.219	142.311	154.153	139.226	132.92	165.039	132.012	125.343	149.728	138.538	179.963	187.997	116.822	126.378	128.736	110.706	189.948	95.8018	142.762	122.585	173.372	134.199	183.999	158.822	178.181	170.985	0.662793	1	NA	NA	0.999892	1	0.167646	0.619075	0.60248	0.865905	0.132485	0.564512	2	24	5.46336	18
rna-XM_060978050.1	4.45924	4.53921	0.953037	0	16.6681	2.88768	5.32666	2.92823	6.61224	0	0	0	6.22984	6.48522	12.131	9.37565	6.3147	2.4388	9.23125	11.1081	2.33328	1.15416	2.15129	2.77432	5.47558	1.07037	0	4.34536	1.74184	7.32771	0	0	2.80877	0	7.62947	4.10482	6.87758	7.67336	0	0	9.01155	0	0	7.92843	5.54416	11.5479	3.02394	2.46992	13.7142	0	13.3636	5.89604	0.745412	1	NA	NA	0.999859	1	0.632323	0.85429	0.646427	0.878968	0.991667	1	16	28	1.94917	8
rna-XM_060998330.1	3451.45	3759.98	3238.42	3719.64	3525.31	3465.21	3787.26	3813.29	3603.67	3350.58	3354.29	3397.56	3639.27	3700.63	4006.27	4225.74	3324.69	3598.04	4047.9	3292.44	4412.22	3837.58	5162.02	4081.71	4172.39	4420.62	3758.14	4300.82	3868.62	4182.03	3775.16	3942.39	4214.09	3867.19	3899.61	4149.98	3733.38	3771.46	4299.24	4134.87	4279.2	4144.61	4259.97	4852.86	4108.22	3555.87	4913.9	4113.24	4438.83	4394.48	3854.29	4138.18	0.249887	1	NA	NA	0.76052	1	0.032351	0.508863	0.140839	0.764454	0.0973572	0.487219	22	28	165.65	14
rna-XM_060998328.1	829.418	1401.1	1329.49	832.81	1271.41	1281.17	760.381	822.832	1298.64	1439.89	931.601	852.145	702.934	839.026	1092.8	628.168	1401.86	864.961	934.664	957.519	844.646	1005.27	930.433	1293.53	778.628	870.208	1007.68	818.014	1592.91	713.928	1155.93	1283.22	623.546	1106.71	1581.21	1327.91	1154.29	1521.88	992.503	770.145	655.269	1310.55	958.643	828.521	1548.21	1161.01	1232.76	2138.13	1345.14	1303.09	1995.63	1442.85	1	1	NA	NA	0.999997	1	0.29002	0.705198	0.454642	0.828018	0.424758	1	0	24	39.625	16
rna-XM_060998329.1	251.947	53.714	280.193	312.912	42.5963	216.576	237.036	226.938	14.5469	95.6994	107.646	186.101	266.845	207.527	65.7097	176.798	219.962	100.804	113.083	444.324	125.997	279.307	132.304	217.09	328.535	218.355	137.661	216.182	145.444	449.084	94.9428	152.058	186.315	71.9025	216.486	397.142	287.712	303.098	168.957	201.018	270.347	211.922	11.8717	331.012	158.008	0	171.356	61.748	231.999	183.833	109.136	208.888	0.356215	1	NA	NA	1	1	0.997246	0.998943	0.631151	0.873413	0.859871	1	18	20	24.1707	10
rna-XM_060997876.1	73.5774	62.7924	29.5441	215.508	124.085	214.651	187.765	278.914	197.045	41.7997	78.4086	108.967	97.6008	342.906	208.249	298.681	132.609	269.894	212.319	391.005	244.994	655.563	63.4631	372.452	50.3754	79.2072	152.345	202.059	199.441	0	87.8221	0	307.092	102.024	147.821	258.604	32.0954	301.819	47.308	213.741	409.382	238.281	0	132.801	171.869	502.778	133.053	433.059	12.5714	0	0	57.2758	0.122859	1	NA	NA	0.642386	1	0.014726	0.508863	0.00344412	0.764454	0.000469676	0.0726851	16	24	70.5515	8
rna-XM_060997875.1	3297.61	2559.36	2947.74	2928.23	2934.52	2908.85	2812.48	2656.64	2721.6	3167.98	3269.24	2947	2914.53	2986.45	2692.08	2835.46	2867.92	2834.7	2960.92	2683.72	2508.27	2374.11	2822.49	2673.75	3472.61	2735.86	2793.6	3048.27	2777.36	2679.85	2893.38	2739.83	2459.54	2770.19	2944.97	2764.6	2851.9	2547.56	2586.49	2735.37	2722.78	2877.3	2914.51	2624.31	2758.22	2296.26	2663.08	2261.62	2802.27	2951.33	2627.06	2900.85	1	1	NA	NA	0.999546	1	0.124569	0.588802	0.00670383	0.764454	0.0243419	0.266159	2	28	98.7511	18
rna-XM_060998782.1	3904.06	5471.26	5464.71	5648.25	3915.16	4718.46	4610.23	5152.95	4111.49	4079.87	4147.68	4106.46	4032.78	4337.8	3984.03	4063.67	5044.39	4911.74	4586.78	5351.88	6326.68	5017.14	4803.83	7555.85	3839.48	4359.6	5288.01	5691.34	6548.44	6629.48	5246.78	5254.35	5304.83	5156.57	7976.61	6193.15	6780.15	7118.32	5705.93	5371.51	4745.23	6225.88	5172.12	6093	8808.28	5813.04	8560.77	8447.95	6639.96	8326.25	7602.78	8116.32	0.27347	1	NA	NA	0.682018	1	0.0294493	0.508863	0.0574766	0.764454	0.0136974	0.211925	22	28	658.559	14
rna-XM_060998783.1	45.7072	24.9657	60.9944	19.4809	44.4483	47.1654	66.5833	30.0143	81.9918	62.6996	41.1977	48.9738	32.1875	31.6155	47.5132	17.4119	36.8357	60.97	51.9258	25.5486	46.6655	51.9372	41.9502	67.9708	59.1363	38.5332	77.09	59.7487	55.7388	59.6685	64.0864	54.7038	45.8765	29.1496	82.0168	60.5462	91.701	61.3869	60.8246	39.0162	19.3105	53.7714	22.7542	70.6951	67.9159	44.415	51.4069	54.3383	87.9995	52.5236	64.5908	48.8529	1	1	NA	NA	0.999999	1	0.396799	0.744974	0.68051	0.884532	0.622725	1	6	20	6.36208	22
rna-XM_060998785.1	0	0	0	0	0	0	0	27.0861	0	4.39997	9.30272	0	0	11.3491	12.131	0	0	0	13.8469	0	0	10.3874	0	0	0	0	0	34.7629	0	6.28089	0	0	8.4263	0	0	7.18344	8.02384	2.55779	0	0	0	5.2717	0	4.62492	0	0	26.2075	0	0	0	0	0	1	1	NA	NA	1	1	0.988976	0.995578	0.996109	0.99806	1	1	12	24	0.15906	4
rna-XM_060998784.1	131.547	107.428	139.143	141.237	157.421	167.485	110.528	193.995	140.179	215.599	89.0403	117.537	149.516	70.5268	139.507	249.124	164.182	175.594	135.007	193.281	200.662	231.986	168.876	199.751	136.89	194.807	226.681	101.03	201.182	210.41	125.799	194.709	137.63	189.473	198.366	136.485	132.967	173.93	205.645	112.808	126.162	128.63	123.664	146.015	178.799	156.341	168.333	167.955	233.142	178.831	164.818	144.032	0.716963	1	NA	NA	0.997602	1	0.523079	0.806588	0.49964	0.837869	0.442158	1	22	28	12.7218	14
rna-XM_060988553.1	1002.21	1112.86	1024.51	1267.48	1048.24	1176.25	1309.03	962.655	886.04	1283.69	1234.6	1311.27	1289.58	1284.88	1209.06	733.979	894.582	779.603	895.431	1236.33	811.98	1213.02	933.66	937.025	996.556	766.383	797.514	1251.46	802.988	1087.64	702.577	1885.89	1133.81	1198.05	722.892	1246.84	955.983	801.866	869.888	1044.11	885.707	782.321	1099.12	891.287	1258.52	828.785	842.67	1019.25	931.424	612.776	1160.41	902.936	1	1	NA	NA	0.998664	1	0.110104	0.581864	0.425982	0.821448	0.214821	0.720788	6	28	135.507	22
rna-XM_060988558.1	1554.04	1680.26	1397.15	1758.15	1492.72	1302.34	1210.48	1272.32	1698.02	1740.19	1580.13	1264.75	1446.36	1372.44	1478.97	1829.59	1278.73	1500.67	1115.83	1431.83	1748.79	1746.25	982.064	1931.62	1332.76	1192.39	1680.38	1314.47	1504.08	2000.46	949.428	1504.82	1716.16	1515.78	1577.39	1388.46	1805.36	1707.32	1443.38	1730.28	1555.14	1150.29	1655.12	1287.05	1826.8	1544.75	1701.47	1686.96	1754.28	1813.32	1409.86	1375.46	1	1	NA	NA	1	1	0.946863	0.978361	0.13112	0.764454	0.676238	1	16	20	91.3577	8
rna-XM_060978371.1	619.834	873.798	796.739	670.874	675.985	738.282	731.084	895.306	772.309	813.995	657.835	750.524	772.5	741.747	739.992	767.464	789.337	804.804	739.654	764.238	853.979	872.545	905.694	872.523	762.201	918.375	804.856	795.201	1008.52	925.385	855.672	1018.05	814.543	838.538	1027.12	935.9	1035.08	952.776	945.195	706.532	764.695	912.005	981.397	958.679	1131.01	755.056	1043.26	1479.48	1041.14	960.432	1203.84	994.746	0.612113	1	NA	NA	0.995267	1	0.181535	0.626306	0.276634	0.802671	0.456667	1	22	28	38.4003	14
rna-XM_060994024.1	703.445	754.266	989.252	843.768	663.947	991.435	697.793	861.631	792.146	779.895	534.242	745.627	756.926	629.067	847.15	893.365	904.054	768.222	1277.37	1015.28	1117.64	983.345	1026.17	1618.12	943.99	970.823	1030.62	1130.88	1383.89	1411.11	1014.7	1255.41	1083.25	1217.48	1434.34	1493.13	1123.34	1386.32	1092.91	825.277	829.063	1264.15	1501.77	1226.92	1782.45	1164.56	1681.31	1707.54	1937.13	1500.68	1618.11	1330.82	0.0410212	0.843431	NA	NA	0.448864	1	0.0369459	0.517908	0.114369	0.764454	0.0178307	0.234129	22	28	154.514	14
rna-XM_060984078.1	1251.93	1153.72	966.379	981.352	926.007	1145.44	1068	1044.65	1035.48	959.194	1047.22	1126.4	1044.54	1064.39	1076.63	1070.16	1075.6	1042.18	946.203	985.289	858.645	909.479	1038	882.233	1045.84	1148.5	1025.11	986.397	995.461	1067.75	944.681	1005.07	935.32	996.918	853.547	1095.99	982.347	942.545	1064.91	1039.02	854.81	995.297	1017.01	1016.82	848.256	1002	847.71	798.608	970.28	817.868	874.203	923.994	0.172397	1	NA	NA	0.64496	1	0.0716804	0.546832	0.0379163	0.764454	0.00754098	0.171581	4	28	27.0909	20
rna-XM_060984066.1	865.092	978.957	1062.64	871.771	890.818	852.827	787.014	882.861	891.33	878.894	804.02	937.849	881.523	880.369	946.22	866.578	874.585	873.903	911.586	949.743	1109.47	926.791	923.98	1032.74	883.759	942.993	994.828	1014.64	878.758	873.044	910.264	896.587	941.873	823.963	831.612	1036.47	900.963	856.859	974.159	1020.36	993.845	1016.38	995.247	935.554	989.632	949.593	1002.94	981.382	966.852	975.439	996.702	953.474	0.0040649	0.659908	NA	NA	0.045525	1	0.000320973	0.508863	0.0020168	0.764454	6.38358870510557e-05	0.0507783	20	24	51.1767	12
rna-XM_060984098.1	129.318	166.438	121.989	81.5764	97.2307	143.421	142.488	118.593	124.31	169.399	135.554	106.518	106.946	138.622	143.55	141.974	88.4057	130.069	55.3875	155.513	153.996	131.574	130.153	73.5194	109.512	109.177	122.977	94.5116	78.3828	74.3239	164.963	135.369	106.733	108.825	161.173	95.4372	140.99	97.1959	128.407	59.3724	78.5292	121.249	93.9846	120.248	149.692	115.479	102.814	70.8044	58.2854	78.7855	110.25	80.0177	1	1	NA	NA	1	1	0.370528	0.73744	0.638351	0.875561	0.581221	1	6	28	9.50294	22
rna-XM_060984107.1	24.5258	13.6176	20.9668	20.6985	25.9282	5.77535	19.975	3.66029	10.5796	16.4999	17.2765	40.4034	38.4174	10.5385	22.2402	28.1269	8.41959	17.0716	1.15391	4.44324	4.66655	15.0041	17.2103	0	12.0463	26.7592	5.50643	7.60438	0.870919	0	0	8.34465	5.61753	9.71655	0	0	0	1.27889	36.6879	7.6336	3.86209	5.2717	2.96793	14.5355	1.38604	10.6596	11.0878	16.4661	0	7.50338	0	6.73833	1	1	NA	NA	1	1	0.565639	0.824962	0.339573	0.803351	0.901313	1	6	28	6.96365	22
rna-XM_060984116.1	0	6.80882	9.53037	1.21756	0	21.1763	5.32666	0	1.32245	2.19999	1.32896	1.22435	10.3831	5.67457	1.01092	5.35751	0	3.25173	0	0	1.16664	10.3874	12.9077	0	7.66581	0	9.17738	3.25902	0	13.6086	0	12.0534	0	0	0	1.02621	2.29253	11.51	0	0	0	10.5434	14.8397	23.7853	19.4046	0	1.00798	0	0	0	3.3409	0	1	1	NA	NA	0.998695	1	0.553166	0.819128	0.413155	0.81673	0.993422	1	2	20	1.60305	18
rna-XM_060984090.1	0	0	0	0	0	0	0	0	0	0	0	0	6.22984	0	0	0	0	0	0	0	0	0	3.22694	0	0	0	0	0	0	0	0	0	0	0	0	0	0	0	11.5856	0	0	0	0	0	0	0	0	0	0	0	0	0	1	1	NA	NA	0.999891	1	0.180867	0.62534	0.0829361	0.764454	1	1	0	0	0	16
rna-XM_060984135.1	760.3	758.048	748.134	827.939	825.072	900.955	864.251	740.11	719.412	940.494	826.613	826.433	766.271	870.641	673.272	743.355	646.204	725.949	636.956	652.046	562.319	738.663	801.356	523.652	672.401	747.116	552.478	751.747	520.81	830.124	671.72	789.961	674.104	682.102	567.442	537.732	625.86	571.665	746.308	762.512	746.671	745.419	646.02	597.275	566.89	707.976	534.229	486.574	524.569	471.462	515.613	445.572	0.00686044	0.659908	NA	NA	0.122696	1	0.0273004	0.508863	0.103046	0.764454	0.00844874	0.18125	6	28	83.6547	22
rna-XM_060984126.1	0	6.80882	0	0	0	0.962559	5.32666	0	0	15.3999	0	6.12173	0	2.43196	0	0	0	0	0	0	0	6.92496	0	0	0	0	0	0	0	0	0	0	1.87251	0	0	0	0	1.27889	0	0	0	0	0	0	0	0	0	0	19.4285	1.25056	0	0	1	1	NA	NA	1	1	0.445225	0.771855	0.559466	0.852718	1	1	0	0	0	16
rna-XM_060978459.1	784.826	1021.32	951.131	1013.01	1148.25	967.371	756.386	1212.29	933.648	933.894	669.796	1022.33	908.519	816.328	1025.07	1046.05	1027.19	1143.8	1178.14	961.962	1385.97	1053.75	1243.45	1311.56	1085.26	1358.3	1137.08	1090.69	1376.05	1240.48	1173.73	1052.35	1228.37	1067.85	1592.65	1258.13	1218.48	1135.66	1367.11	1104.33	960.374	1112.33	1121.88	1129.14	1318.12	1104.16	1355.73	1519.82	1396.56	1359.36	1474.45	1385.57	0.0388131	0.830019	NA	NA	0.66629	1	0.109744	0.581032	0.226345	0.784772	0.0576724	0.380599	22	28	102.088	14
rna-XM_060978128.1	830.533	885.146	912.056	832.81	834.332	974.109	776.361	841.866	957.452	923.994	766.81	826.433	779.768	802.546	859.281	791.573	881.952	978.772	1253.14	959.74	1136.31	1071.06	886.332	1058.4	965.893	1002.93	1101.29	1078.74	1264.58	1180.81	976.724	916.058	997.112	946.392	1375.21	1100.09	1110.73	1190.65	903.68	816.795	1032.47	921.494	1079.34	965.947	1354.16	974.466	1163.21	1258.01	1222.85	930.419	1261.75	1106.77	0.0739947	0.948227	NA	NA	0.867832	1	0.115572	0.582072	0.20434	0.781158	0.0206333	0.245914	22	28	95.7141	14
rna-XM_060978129.1	830.533	799.658	805.316	857.161	662.095	534.22	918.849	692.526	786.856	642.396	788.073	708.896	666.593	787.144	665.184	762.106	680.935	747.899	785.81	777.567	806.147	668.259	717.456	851.715	822.432	774.946	851.661	744.143	805.6	681.477	770.224	779.762	862.292	689.875	894.555	860.987	676.295	753.268	803.271	778.627	1139.32	882.483	627.223	819.271	954.981	960.253	1018.06	880.938	1223.99	947.927	1035.68	1095.82	0.100636	1	NA	NA	0.405776	1	0.012269	0.508863	0.0243435	0.764454	0.00415165	0.146309	22	28	45.8999	14
rna-XM_060998866.1	3426.92	3421.05	3069.73	3720.86	2907.66	2530.57	3672.73	2689.58	3558.71	3117.38	4186.22	3330.22	2837.69	3964.09	3325.92	3060.48	2671.12	3287.5	2870.92	3644.57	2735.77	2576.09	2671.9	1944.1	3284.25	2815.07	2634.83	2863.59	2146.82	2379.41	2823.36	2535.85	2717.01	2433.02	2156.28	2643.51	2555.02	2513.03	2748.69	2994.07	3423.1	3409.74	2455.47	2296.6	1893.33	3121.49	1973.62	1793.16	2437.7	1942.12	1835.27	2025.71	0.207994	1	NA	NA	0.899076	1	0.109007	0.58082	0.121878	0.764454	0.101847	0.497953	8	28	174.044	0
rna-XM_060998854.1	2380.12	2291.55	2537.94	3175.39	2042.77	2596.02	2793.83	2598.8	2663.41	2054.79	2559.58	1629.6	2327.88	2538.97	2844.72	2394.81	2891.08	2170.53	2762.45	2303.82	2997.09	2602.63	3696.99	3549.04	2426.78	3188.62	2785.34	2995.04	3036.03	2986.56	3277.9	2838.11	2809.7	2972.29	3938.71	2956.5	3284.04	3467.08	3686.16	2621.72	2913.31	2867.81	3417.08	3586.95	4515.72	2466.81	3632.76	4210.39	3259.41	3804.21	3922.22	3476.14	0.479299	1	NA	NA	0.888759	1	0.052499	0.530622	0.121744	0.764454	0.0560489	0.376127	22	28	232.874	14
rna-XM_060998845.1	915.258	1403.37	808.175	757.321	1125.1	834.538	944.151	1180.08	940.26	1186.89	453.175	1434.93	924.093	1151.94	764.254	983.104	774.603	1004.79	495.026	1094.15	732.648	1391.92	954.098	420.309	1002.03	837.027	1051.73	964.67	966.721	1155.68	1013.51	1180.3	752.75	977.485	390.057	739.895	623.567	1116.47	710.586	1202.72	826.488	883.537	867.626	1153.59	230.083	936.269	401.176	560.672	1028.57	135.061	374.181	817.023	0.805153	1	NA	NA	0.99739	1	0.261755	0.686375	0.290441	0.803351	0.0424252	0.331588	4	28	50.3945	20
rna-XM_060996052.1	0	0	0	0	0	0.962559	0	0	0	0	0	0	0	0	0	0	0	0	0	0	0	0	0	0	0	0	0	0	0	0	0	0	0	0	0	0	0	0	0	0	0	0	0	0	0	0	0	0	0	0	0	0	1	1	NA	NA	1	1	0.382627	0.73744	0.367172	0.803351	1	1	0	0	0	16
rna-XM_060978600.1	1327.74	1329.23	1298.04	1412.37	1569.58	1358.17	1321.01	1453.87	1620	1477.29	1580.13	1541.45	1413.14	1511.06	1566.92	1595.2	1308.19	1669.76	1432	1454.05	1331.13	1406.92	1497.3	1319.19	1385.32	1439.64	1318.79	1402.47	1271.54	1109.62	1437.2	1284.15	1312.63	1425.42	1276.03	1374.09	1561.21	1323.65	1517.72	1331.64	1441.85	1360.1	1418.67	1422.49	1282.09	1264.94	1372.87	1287.65	1261.71	1289.33	1269.54	1281.13	0.00464196	0.659908	NA	NA	0.0542566	1	0.000734661	0.508863	0.0128317	0.764454	0.000221766	0.0583879	10	28	91.5781	2
rna-XM_060996252.1	830.533	806.467	539.419	775.584	695.431	445.665	713.773	451.679	772.309	567.596	1112.34	849.696	698.781	960.624	734.938	551.824	500.966	704.813	508.873	769.792	535.487	523.989	507.705	487.586	630.787	565.154	485.484	600.746	485.973	421.867	573.217	404.252	597.331	518.864	422.482	470.002	516.965	424.593	448.943	523.326	529.107	703.245	404.628	469.099	442.147	585.39	364.888	454.465	390.855	507.729	497.794	448.941	1	1	NA	NA	0.999997	1	0.259158	0.685284	0.275932	0.802671	0.737049	1	6	28	120.642	22
rna-XM_060996227.1	0	202.751	169.641	49.9199	238.91	127.058	115.855	108.344	0	243.098	143.528	42.8521	73.7198	74.5801	47.5132	289.306	126.294	173.968	152.316	176.619	125.997	79.6371	0	86.6974	142.365	161.625	237.694	91.2526	116.703	0	213.621	216.961	102.052	7.77324	267.985	140.59	168.501	147.073	0	157.761	0	226.683	0	118.266	27.7208	0	0	27.9924	177.142	87.5394	38.9772	322.598	1	1	NA	NA	1	1	0.301595	0.710348	0.195054	0.779058	0.304444	0.868195	6	24	29.2048	22
rna-XM_060996241.1	20.0666	40.0964	0	0	0	30.8019	11.985	0	157.371	0	55.8163	0	229.466	7.29588	35.3821	49.557	0	23.5751	211.165	0	0	0	94.6568	0	0	0	46.8046	60.835	100.156	0	163.776	134.442	105.797	197.246	0	0	159.331	0	85.9268	0	224.001	34.7932	200.83	49.5527	9.70228	138.575	135.069	215.706	231.999	0	0	54.7489	1	1	NA	NA	0.999997	1	0.353087	0.729992	0.754036	0.907861	0.999237	1	12	20	29.2017	4
rna-XM_060996234.1	363.428	287.483	245.884	321.435	202.795	210.8	314.273	436.306	316.065	195.799	265.792	421.175	239.849	391.545	436.717	141.974	347.308	305.663	173.086	299.919	464.322	330.09	463.603	453.601	312.108	336.095	231.27	457.349	322.24	500.378	261.093	102.917	337.052	182.671	317.577	433.059	166.208	341.465	454.736	310.433	220.139	201.379	309.654	297.977	428.286	391.741	415.287	285.688	0	451.453	403.135	183.62	1	1	NA	NA	1	1	0.553489	0.819164	0.185874	0.77368	0.193009	0.681209	24	28	40.1116	16
rna-XM_060996266.1	269.784	238.309	230.635	320.218	287.062	231.014	274.323	286.234	292.261	259.598	227.252	273.029	254.385	274.811	242.62	231.712	233.644	258.513	259.629	208.832	226.328	241.22	242.02	217.784	203.692	344.658	257.884	258.549	240.374	275.312	230.236	257.757	279.94	236.112	238.421	264.761	232.691	248.105	218.196	266.328	227.864	229.846	248.317	286.745	164.939	411.283	209.66	224.763	165.713	260.117	244.999	294.802	0.285972	1	NA	NA	1	1	0.444383	0.771062	0.887327	0.951977	0.0324897	0.296176	4	28	14.1036	20
rna-XM_060996276.1	0	62.7924	44.7927	15.8283	24.0762	49.0905	46.6083	13.177	0	52.7997	10.6317	59.9929	28.0343	42.154	15.1638	41.5207	11.5769	43.8984	0	57.7621	44.3322	62.3247	30.1181	45.0826	19.7121	4.28147	5.50643	24.9858	20.0311	55.4812	35.6036	38.9417	69.2829	64.1292	6.67578	27.7076	84.8235	46.0402	76.2721	9.32995	33.4715	2.10868	53.4228	31.7137	63.7578	0	58.4628	62.5713	19.4285	53.7742	32.2954	18.5304	1	1	NA	NA	1	1	0.605075	0.843817	0.357527	0.803351	0.917563	1	14	28	7.18613	6
rna-XM_060978756.1	336.672	270.84	263.038	284.909	296.322	257.966	316.936	329.426	285.649	218.899	244.529	313.432	308.377	324.261	290.134	297.342	237.854	273.959	303.477	259.93	349.991	308.161	329.148	289.916	262.828	288.999	287.252	342.197	251.696	307.764	428.429	307.825	327.69	305.1	296.596	346.858	293.443	289.03	350.466	346.905	287.082	375.345	288.879	391.796	353.44	203.421	346.745	401.774	294.856	231.354	290.658	309.121	1	1	NA	NA	1	1	0.75268	0.902116	0.567563	0.855204	0.726256	1	18	24	10.5983	10
rna-XM_060997736.1	396.872	417.607	407.9	432.233	412.073	471.654	410.153	475.837	437.73	393.797	342.872	451.784	399.748	449.912	398.302	387.08	384.144	409.718	430.407	453.211	507.487	457.048	481.889	446.665	493.897	491.298	416.653	384.564	425.009	375.807	369.09	234.577	420.379	462.508	467.305	483.343	450.481	390.063	395.843	428.33	424.83	472.345	344.28	432.76	406.11	446.815	445.527	376.251	446.855	377.67	383.09	419.461	0.936652	1	NA	NA	0.999964	1	0.555655	0.81967	0.40077	0.813404	0.885712	1	0	20	14.1513	16
rna-XM_060997735.1	1513.91	1696.91	1586.81	1549.95	1441.79	1589.18	1536.74	1650.79	1445.44	1565.29	1505.71	1742.24	1722.55	1527.27	1632.63	1581.81	1692.34	1643.75	1405.46	1467.38	1410.46	1655.07	1714.58	1532.12	1707.29	1604.48	1777.66	1654.5	1471.85	1410.06	1748.13	1522.44	1487.71	1702.34	1532.57	1378.19	1281.52	1469.45	1721.43	1770.99	1714.77	1483.46	1766.91	1645.15	1581.47	1583.84	1665.18	1358.46	1391.99	1486.92	1559.09	1520.34	1	1	NA	NA	1	1	0.694319	0.878279	0.909573	0.960175	0.877808	1	18	28	38.5011	10
rna-XM_060978268.1	838.336	1036.45	946.366	882.729	1044.54	1007.8	820.306	1095.89	755.118	905.294	645.874	1008.86	824.416	872.263	668.217	993.819	838.802	831.631	782.348	920.862	787.48	955.645	798.129	1077.82	920.993	808.127	961.79	932.08	1070.36	1184.99	812.948	1141.36	1157.21	1004.69	1110.09	980.027	1164.6	1011.6	916.231	959.289	856.097	980.537	902.252	955.376	1153.18	910.508	1062.41	1077.71	1148.57	1106.75	1238.36	1181.73	0.341081	1	NA	NA	0.989736	1	0.0800635	0.556395	0.341944	0.803351	0.0696575	0.417677	4	24	25.0567	20
rna-XM_060997578.1	170.566	258.735	215.386	247.164	207.426	259.891	213.066	235.722	214.237	224.399	170.107	178.754	209.738	224.551	198.14	186.174	187.336	234.938	283.861	215.497	244.994	195.053	246.323	257.318	282.54	275.084	271.651	229.218	269.114	182.146	272.961	239.213	236.873	218.622	220.301	270.918	218.936	202.065	279.986	256.998	275.496	241.444	149.386	250.406	284.138	144.793	185.468	177.834	258.284	321.395	289.545	192.042	0.499553	1	NA	NA	0.978867	1	0.276681	0.69633	0.363172	0.803351	0.152302	0.603874	26	28	22.4266	18
rna-XM_060997579.1	488.286	581.776	597.554	432.233	665.799	513.044	621.888	607.608	632.13	575.296	540.886	538.712	543.035	613.664	665.184	612.096	700.931	664.979	692.344	524.303	660.317	610.551	653.993	611.737	595.743	706.442	600.201	579.019	737.669	605.059	569.657	700.951	557.072	678.215	739.105	702.951	613.251	685.487	647.83	547.074	704.188	630.496	566.875	654.756	733.215	648.459	629.987	680.052	649.139	580.261	654.817	775.75	1	1	NA	NA	0.999998	1	0.601611	0.842139	0.686931	0.886481	0.521799	1	18	28	40.8292	10
rna-XM_060997580.1	1547.35	1619.74	1529.62	1552.39	1510.32	1470.79	1579.36	1628.1	1593.55	1783.09	1608.04	1556.14	1347.72	1601.04	1680.15	1388.94	1487.11	1731.55	1546.23	1522.92	1712.62	1600.82	1847.96	1499.52	1665.67	1769.32	1485.82	1478.51	1574.62	1358.77	1608.09	1314.75	1551.38	1481.77	1653.69	1656.3	1479.83	1626.75	1694.4	1643.77	1642.68	1672.18	1531.45	1708.58	1448.41	1754.39	1423.27	1527.23	1635.42	1484.42	1664.88	1601.2	1	1	NA	NA	1	1	0.514329	0.801773	0.426923	0.821484	0.902042	1	12	24	28.5231	4
rna-XM_060977526.1	32979.4	33761.9	35741.7	30213.7	34748.4	32705.8	31378	34313	31558.9	32993.2	27682.2	32701	31797.1	29577.5	34452.1	32711.6	37047.3	37274.6	42336.8	32284.6	38577.2	36940.1	37217.3	39473	35986.6	42431.5	37302.4	35899.2	44212.2	36914.9	36697.8	35295.1	34121.8	34795.9	44676.3	36189.2	36210.4	40145.7	34408.4	30967	34249	37887.7	35714.1	36111.3	40204.8	33546.7	40324.2	46972.1	42324.3	33520.1	40142	41926.7	0.00191393	0.659908	NA	NA	0.190314	1	0.0160453	0.508863	0.0947117	0.764454	0.00172295	0.112645	22	28	3006.35	14
rna-XM_060997927.1	616.489	416.851	701.435	745.145	558.382	695.93	645.858	643.478	673.126	778.795	920.969	617.07	524.345	934.683	613.627	1104.99	769.34	827.566	551.567	535.411	624.151	766.363	1207.95	825.359	838.859	924.797	574.504	877.763	814.31	904.448	1206.96	625.849	654.443	737.486	753.41	943.083	682.026	969.401	980.917	962.681	1062.08	1172.43	479.816	973.214	993.79	1016.22	1019.07	978.089	1182.85	969.186	1245.04	1089.93	0.198538	1	NA	NA	0.974004	1	0.342156	0.724428	0.601498	0.865795	0.214716	0.720788	18	28	78.4825	10
rna-XM_060997928.1	342.246	873.042	525.123	469.977	137.975	264.704	336.911	619.32	206.302	219.999	0	323.227	289.688	0	115.245	0	362.043	0	0	347.684	0	0	0	141.49	0	0	498.332	0	175.055	68.043	0	568.364	439.104	216.679	212.671	221.661	333.563	263.452	0	0	0	33.7389	666.796	0	0	0	0	38.6954	0	0	0	0	0.0100257	0.659908	NA	NA	0.124933	1	0.130722	0.592392	0.218597	0.783594	0.999999	1	4	28	174.512	20
rna-XM_060997930.1	177.255	0	97.2098	35.3092	408.369	192.512	215.73	91.5072	298.873	144.099	422.609	102.845	247.117	146.728	398.302	129.92	222.067	60.97	212.319	125.522	383.824	255.07	50.5553	66.5836	229.974	160.555	183.548	282.448	119.316	83.7452	351.288	92.7184	91.7531	36.9229	0	70.8082	55.0206	86.9648	194.059	160.306	59.2188	112.814	91.0166	110.337	91.4786	211.416	222.763	4.11653	0	112.551	38.9772	175.197	1	1	NA	NA	1	1	0.736645	0.895056	0.717869	0.896184	0.840741	1	8	28	48.2369	0
rna-XM_060997929.1	2191.71	2013.14	1637.32	1753.28	2001.1	1975.17	1933.58	2185.92	1678.19	1939.29	1592.09	2121.79	1902.18	1956.11	1833.81	1938.08	1477.64	2081.11	1833.56	1887.27	1908.62	1821.27	2107.19	1667.36	2001.87	1998.38	1726.27	1791.37	1825.45	1965.92	1497.72	1837.68	2028.87	1964.69	1723.31	1531.1	2032.32	1503.98	2137.55	1845.63	2166.63	1586.78	1964.77	2143.32	1689.58	1741.96	1337.59	1455.61	1565.71	1790.81	1764	1461.38	0.520532	1	NA	NA	0.999908	1	0.447284	0.772263	0.492585	0.834808	0.426987	1	0	20	43.7107	16
rna-XM_060997584.1	0	7.56535	6.67126	7.30535	0.926007	1.92512	0	8.05263	2.6449	2.19999	0	4.89738	11.4214	1.62131	13.1419	9.37565	0	2.4388	6.92344	0	4.66655	1.15416	0	0.693579	3.28535	6.4222	7.34191	3.25902	7.83828	4.18726	5.93393	0	9.36256	16.5181	6.67578	0	0	2.55779	0	11.8745	6.43682	8.43472	2.96793	0	11.0883	24.8724	3.02394	4.93984	1.14285	0	8.90907	4.21146	1	1	NA	NA	1	1	0.925538	0.970034	0.783314	0.915094	0.884763	1	8	20	1.16121	0
rna-XM_060978485.1	5744.61	6818.65	5584.8	7031.4	5421.77	4432.58	6349.38	4223.97	6583.14	5403.17	7670.75	5452.01	5318.21	8231.37	6190.86	5235.63	4955.98	5966.93	6241.48	6584.88	4581.39	4883.25	3892.76	4057.44	5194.14	4952.59	4635.5	4903.74	4941.6	4443.73	4604.73	4179.74	4776.78	4324.84	4404.11	4753.39	4730.63	4261.27	3740.23	4676	5897.42	6075.11	4275.8	4089.09	4310.58	4995.8	3910.96	3620.08	4203.41	3696.66	3842.04	4427.93	0.689431	1	NA	NA	0.999943	1	0.224657	0.658423	0.169575	0.76735	0.110368	0.517697	8	28	317.406	0
rna-XM_060998105.1	0	0	8.57733	0	0	14.4384	0	25.622	48.9306	0	33.224	0	0	47.8285	0	0	0	5.69053	0	0	58.3319	46.1664	61.3118	0	0	0	31.2031	0	37.4495	0	20.1753	0	0	50.5261	0	0	0	0	51.1699	0	0	12.6521	0	38.9814	0	0	21.1676	0	0	0	0	18.5304	1	1	NA	NA	1	1	0.913011	0.964073	0.375109	0.805223	1	1	14	28	4.02381	6
rna-XM_060998106.1	66.8885	0	2.85911	0	25.9282	13.4758	5.32666	0	0	57.1996	0	4.89738	49.8387	0	46.5022	0	26.3112	5.69053	42.6945	11.1081	0	0	0	28.4367	0	3.2111	22.0257	4.34536	0	24.0767	11.8679	25.9611	0	10.6882	2.86105	9.23586	0	19.1834	0	74.6396	42.483	63.2604	49.4656	0	0	0	0	13.1729	0	32.5146	0	0	1	1	NA	NA	0.999507	1	0.121116	0.585052	0.137037	0.764454	0.999982	1	12	24	5.10231	4
rna-XM_060998107.1	545.142	866.233	651.877	1064.15	872.298	976.034	920.181	816.976	677.093	1068.09	546.202	833.779	733.045	805.789	746.058	1095.61	774.603	856.019	906.97	686.481	402.49	1004.12	769.087	605.495	913.327	567.295	854.414	636.595	806.471	831.171	916.198	880.825	906.296	697.648	988.97	1039.55	889.5	758.384	1252.21	821.884	764.695	758.071	927.974	713.558	952.209	1185.88	853.758	745.916	951.995	627.783	1002.27	741.217	1	1	NA	NA	1	1	0.438009	0.768528	0.737866	0.901929	0.68046	1	10	28	60.1851	2
rna-XM_060998109.1	309.917	68.0882	430.773	171.676	312.064	118.395	117.187	276.718	318.71	172.699	377.424	346.49	318.76	188.071	296.199	0	519.91	85.358	192.702	508.751	599.652	15.0041	261.382	608.963	250.782	324.321	252.378	399.773	338.788	425.007	244.478	105.699	285.558	339.108	178.339	75.9393	335.855	342.743	55.9973	73.7914	317.979	109.651	171.151	167.158	270.278	0	387.064	382.838	226.284	462.708	71.2726	357.974	1	1	NA	NA	0.999998	1	0.473258	0.780093	0.777219	0.913573	0.785163	1	20	28	60.9893	12
rna-XM_060992549.1	4830.47	3910.53	3502.41	3960.72	4806.9	3479.65	4800.65	4184.44	4283.41	4557.27	5281.28	4651.29	4570.63	4685.57	5015.17	4196.27	4396.08	4491.46	3068.24	3660.12	3627.08	3831.81	5818.17	2813.85	4020.17	5464.22	3492.91	3674	3189.31	2770.92	4662.88	2890.03	3189.82	3648.56	2724.67	2519.34	3175.15	2910.76	4636.19	3979.65	4281.77	4377.62	3635.72	4215.28	2133.11	3618.05	2269.97	1921.6	2300.56	2239.76	2144.86	2550.46	0.238776	1	NA	NA	0.992855	1	0.151376	0.608163	0.40726	0.814279	0.129016	0.556995	8	28	461.012	0
rna-XM_060992536.1	967.654	922.216	952.084	1010.57	863.038	812.399	981.437	868.22	1023.57	996.594	935.587	847.247	859.718	891.718	1131.22	791.573	980.883	895.852	1171.21	1047.49	996.309	951.028	1256.35	853.102	980.129	1136.73	964.543	1032.02	1056.43	1024.83	905.517	904.004	966.216	990.116	924.119	1016.97	949.106	902.899	1241.59	974.556	1123.87	967.885	950.728	1094.78	839.94	1019.77	1028.14	838.95	957.709	825.372	738.339	907.99	1	1	NA	NA	0.954128	1	0.198815	0.638129	0.546438	0.848735	0.609602	1	20	28	60.3674	12
rna-XM_060980147.1	2510.55	2563.9	2653.25	3358.02	2718.76	2828.96	2867.08	2334.53	2211.13	2194.49	2466.55	2241.78	2450.4	2644.35	2471.7	2163.1	2764.78	2303.04	2865.15	2603.74	2748.6	2965.04	3423.78	3503.27	2688.51	3054.83	3012.93	3139.52	3287.72	3422.04	2803.19	3088.45	2926.74	3127.76	3706.97	2761.52	3494.96	4010.61	3359.84	2632.74	3071.65	3211.52	3702.99	3523.53	4407.61	2664.9	3821.25	4534.77	3579.41	3346.51	3887.7	3366.64	0.180752	1	NA	NA	0.708681	1	0.0183387	0.508863	0.0794769	0.764454	0.00540545	0.154582	22	28	289.819	14
rna-XM_060980148.1	59.0849	91.5408	102.928	115.668	18.5201	29.8393	105.202	97.3636	107.118	96.7994	127.58	131.005	28.0343	67.2842	100.081	49.557	3.15735	65.8476	17.3086	133.297	75.8314	54.2456	145.212	104.037	65.707	74.9257	56.8998	82.5618	48.7715	114.103	17.8018	175.238	44.004	88.4206	53.4063	80.0441	52.7281	112.543	164.13	113.656	51.4946	94.8906	179.065	151.962	72.074	96.8248	77.6144	40.342	108.571	98.7945	116.932	75.8062	1	1	NA	NA	1	1	0.961062	0.98478	0.987235	0.994566	0.681486	1	2	28	11.7507	18
rna-XM_060980146.1	1103.66	565.888	654.736	709.836	1139.91	862.453	1191.84	516.832	528.979	875.594	1477.8	1035.8	1501.39	625.013	1222.2	1070.16	1233.47	1001.53	987.744	705.365	662.65	1298.43	254.928	870.442	1457.6	550.169	1100.37	844.086	902.273	1255.13	386.892	924.402	702.192	1145.58	818.26	524.391	1046.54	1083.22	898.852	730.281	946.213	842.418	1371.19	632.292	981.316	365.092	807.391	894.935	945.138	912.911	634.771	920.625	1	1	NA	NA	1	1	0.370797	0.73744	0.612925	0.869659	0.638989	1	10	28	117.252	2
rna-XM_060998356.1	1324.39	1298.97	1520.09	1106.76	1346.41	1247.48	1238.45	1222.54	1220.62	1420.09	1193.41	1240.26	1117.22	1311.64	813.789	1091.59	1294.51	1300.69	1107.75	1227.45	1296.13	1296.12	1239.14	1480.79	1085.26	1224.5	1266.48	1282.97	1291.57	1413.2	1147.62	1744.03	1475.54	1281.61	1515.4	1275.57	1213.89	1658.72	1524.48	1149.28	1304.1	1190.35	1022.95	1322.73	1463.66	1170.78	1530.11	1660.61	1418.28	1294.33	1715	1378.83	1	1	NA	NA	1	1	0.2607	0.685934	0.376743	0.805358	0.368437	0.966725	26	28	38.8518	18
rna-XM_060998355.1	362.313	491.748	233.494	440.756	257.43	383.098	507.364	532.938	333.257	349.798	288.384	461.578	400.786	363.173	551.961	353.596	320.997	273.959	318.478	378.786	411.823	436.273	480.814	424.47	342.771	394.965	270.733	336.765	381.463	326.606	297.883	215.107	236.873	318.703	377.659	331.465	543.329	159.862	583.144	354.538	386.209	342.661	531.26	340.262	413.04	334.001	206.636	223.939	291.427	420.189	267.272	357.132	0.662793	1	NA	NA	1	1	0.638389	0.85688	0.712573	0.895493	0.907797	1	0	20	25.375	16
rna-XM_060979124.1	286.506	407.772	304.019	281.256	290.766	282.992	346.233	390.919	240.685	201.299	334.898	347.714	334.335	378.575	275.981	300.021	335.731	313.792	146.546	188.838	268.327	192.745	235.566	212.929	232.165	357.503	312.949	274.844	290.887	283.687	388.079	184.51	237.809	261.375	245.097	255.525	190.28	266.01	276.124	262.935	251.036	260.422	448.158	325.066	224.538	326.895	239.899	246.992	359.998	287.63	256.136	287.221	1	1	NA	NA	1	1	0.455298	0.772433	0.261977	0.794506	0.0842045	0.455086	6	28	38.426	22
rna-XM_060979123.1	81.3811	102.132	159.157	264.21	163.903	126.095	98.5432	156.66	165.306	278.298	172.765	203.241	203.508	134.568	199.151	212.961	185.231	160.148	301.169	216.608	212.328	190.437	201.146	322.514	221.213	128.444	164.275	211.836	218.601	126.665	112.745	250.34	160.1	259.432	150.682	205.241	178.817	204.623	121.649	233.249	182.806	244.607	126.632	142.712	141.376	148.346	219.739	249.462	301.713	150.068	286.204	268.691	0.45975	1	NA	NA	0.941549	1	0.480085	0.783089	0.546177	0.848713	0.555051	1	18	28	28.4454	10
rna-XM_060997871.1	272.013	494.774	404.088	650.176	428.741	351.334	340.906	464.856	460.212	158.399	329.582	384.445	373.79	301.563	229.478	448.692	542.011	564.989	698.113	440.992	466.655	256.224	619.572	776.115	631.882	357.503	570.833	435.622	615.74	592.497	469.967	1022.68	408.208	623.802	805.863	688.584	538.744	471.912	426.738	441.052	366.899	418.573	119.707	571.507	788.656	641.353	718.689	899.874	793.139	471.462	879.771	800.177	0.0367133	0.82424	NA	NA	0.49166	1	0.048758	0.530141	0.162435	0.767333	0.0209571	0.247566	22	28	109.82	14
rna-XM_060997870.1	1531.75	1510.04	1411.45	1595	1445.5	1357.21	1273.07	1307.45	1643.8	1531.19	1488.43	1026	1341.49	1457.55	1567.93	1454.57	1643.93	1398.25	1511.62	1599.57	1677.62	1725.47	1392.96	1631.99	1311.95	1565.95	1654.68	1896.75	1689.58	1566.04	1615.21	1417.66	1416.56	1456.51	1706.14	1845.12	1288.4	1887.65	1492.62	1529.26	1780.43	1664.8	1960.81	1559.26	1966.79	1279.15	1978.66	2128.25	1884.56	1914.61	1640.38	1956.64	0.0599452	0.908272	NA	NA	0.392905	1	0.016329	0.508863	0.0971643	0.764454	0.0146026	0.217196	20	28	92.5718	12
rna-XM_060979314.1	104.792	269.327	282.099	288.561	214.834	150.159	154.473	172.033	185.143	217.799	146.186	219.158	227.389	141.054	166.802	178.137	210.49	158.522	180.009	147.738	233.328	181.203	167.801	344.709	156.602	142.359	212.915	214.009	191.602	305.67	172.084	347.694	269.642	189.473	251.772	278.102	338.148	434.824	239.437	235.793	166.07	226.683	153.343	276.174	320.175	254.942	288.282	608.424	241.142	313.891	730.544	234.157	1	1	NA	NA	1	1	0.390831	0.742166	0.37048	0.804136	0.619206	1	16	20	20.4454	8
rna-XM_060995058.1	132.662	278.405	339.281	355.527	425.963	363.847	480.731	574.665	596.424	456.497	507.662	362.406	395.595	246.438	524.667	545.127	595.686	343.058	628.879	519.859	460.822	393.569	512.007	211.542	540.987	489.158	344.152	406.291	491.199	550.625	682.401	305.971	404.463	369.229	264.17	600.331	461.944	445.055	223.024	268.872	610.211	390.106	316.58	531.865	694.406	134.133	750.944	638.886	1179.42	270.122	560.158	171.827	1	1	NA	NA	1	1	0.928977	0.971501	0.851428	0.939543	0.876868	1	12	28	59.5053	4
rna-XM_060995049.1	2178.34	2078.96	2098.59	2777.25	2645.6	2253.35	2431.62	1867.48	2351.31	1923.89	2818.72	2056.9	2544.89	2598.14	2476.75	2134.97	1999.65	1877.88	2267.43	2935.87	2498.94	2029.01	1901.74	2505.9	2257.03	2212.45	2462.29	2457.3	2199.94	2443.27	2078.06	2648.96	2610.28	2815.86	2524.4	2484.45	2208.85	2619.17	2054.52	2499.58	2245.16	2286.86	2778.98	2431.38	2461.61	2793.71	2501.8	2122.49	1722.28	2681.21	1970.02	2542.88	1	1	NA	NA	1	1	0.553139	0.819128	0.898146	0.95664	0.820404	1	10	20	100.275	2
rna-XM_060978815.1	0	0	0	2.43512	0	0	0	0	0	0	0	0	0	1.62131	0	0	2.1049	0	0	0	0	0	0	0.693579	2.19023	0	0	1.08634	9.58011	4.18726	0	0	0	0	0	11.2883	4.58505	6.39447	0	0	0	1.05434	0	4.62492	2.77208	0	1.00798	9.05638	0	3.75169	17.8181	0	1	1	NA	NA	1	1	0.795034	0.918616	0.983763	0.992892	1	1	0	0	0	16
rna-XM_060984952.1	1638.77	1529.71	1557.26	1512.21	1816.83	1620.95	1611.31	1638.34	1721.83	1423.39	1561.53	1559.82	1799.39	1717.77	1840.88	1738.51	1921.77	1957.54	1665.09	1552.91	2035.78	1776.25	1795.25	1724.24	1741.23	1993.02	1796.93	1802.24	1774.06	1683.28	1866.81	1539.13	1605.68	1659.59	2009.41	1642.96	1638.01	1837.77	1528.34	1772.69	1757.25	1915.74	1563.11	1753.5	1653.54	1417.73	1748.84	1686.96	1733.7	1683.26	1765.11	1837.04	0.588027	1	NA	NA	0.994426	1	0.341585	0.724428	0.719634	0.896641	0.472652	1	20	28	116.077	12
rna-XM_060984930.1	390.183	361.624	333.563	315.347	285.21	340.746	396.836	430.45	272.424	459.797	322.937	390.566	351.986	351.013	347.756	366.99	388.354	374.762	321.94	374.343	390.824	375.102	519.537	308.643	352.627	400.317	334.974	400.859	343.142	344.402	380.958	348.621	334.243	387.69	325.206	270.918	427.556	297.982	449.909	376.591	366.899	399.595	310.644	467.117	261.961	357.097	271.146	336.733	237.713	295.133	386.431	293.117	0.868837	1	NA	NA	0.998313	1	0.44711	0.772229	0.765237	0.911214	0.817038	1	0	20	16.6901	16
rna-XM_060984945.1	836.107	925.243	928.258	747.58	1003.79	886.517	874.904	1090.03	1026.22	769.995	846.547	899.894	849.335	794.44	987.667	784.876	891.425	977.959	987.744	920.862	1229.64	1008.74	1169.23	1257.46	903.471	1103.55	1058.15	1129.79	1405.66	1051	1230.7	964.271	998.049	992.06	1337.06	1313.54	918.157	1197.04	1218.42	896.524	847.086	967.885	940.835	993.036	1143.48	1129.03	1056.36	1284.36	1231.99	1201.79	1325.22	1244.91	0.0510374	0.887376	NA	NA	0.643924	1	0.0977309	0.570396	0.0938007	0.764454	0.0158577	0.225818	22	28	73.979	14
rna-XM_060979430.1	3.34443	0.756535	2.85911	0	0	0	0	0	0	2.19999	0	0	0	0	0	0	0	5.69053	0	4.44324	0	0	0	8.32295	8.76093	0	7.34191	2.17268	0	6.28089	0	0	0	12.6315	12.3979	10.2621	0	0	17.3785	12.7227	7.72419	1.05434	0	6.60702	38.8091	0	10.0798	14.8195	6.85711	6.25282	42.3181	5.05375	1	1	NA	NA	0.999999	1	0.348344	0.726363	0.436591	0.825247	1	1	24	28	1.53632	16
rna-XM_060997853.1	0	0	0	1.21756	1.85201	1.92512	0	0	0	0	0	0	0	0	4.04367	0	0	0	0	0	0	0	5.37823	3.4679	0	5.35184	0	0	0	0	0	0	0	0	0	0	6.87758	0	2.89641	0	0	0	0	0	0	8.88301	0	4.11653	0	0	15.5909	0	1	1	NA	NA	0.999998	1	0.300478	0.710073	0.26072	0.79369	1	1	0	0	0	16
rna-XM_060987352.1	1630.97	1458.6	1537.25	1759.37	1469.57	1591.11	1743.15	1475.83	1686.12	1566.39	1851.24	1535.33	1836.76	1387.84	1756.98	1446.53	1618.67	1387.68	1550.85	1329.64	1469.96	1498.1	1698.44	1316.41	1330.57	1684.76	1515.19	1449.18	1298.54	1474.96	1555.88	1681.91	1554.18	1826.71	1443.88	1351.51	1513.07	1404.23	1397.03	1530.11	1515.23	1400.16	1638.3	1484.6	1444.25	1541.2	1507.94	1212.73	1275.42	1524.44	1502.29	1452.11	1	1	NA	NA	0.99861	1	0.142989	0.603117	0.516901	0.843735	0.336418	0.919164	6	28	86.7602	22
rna-XM_060978283.1	426.972	374.485	527.029	239.859	713.951	864.378	422.138	715.952	333.257	567.596	304.332	553.404	680.091	409.38	530.732	700.495	611.473	622.707	557.337	603.17	445.656	543.61	522.764	624.221	481.851	535.184	673.62	703.948	677.575	607.153	547.108	462.665	509.323	566.475	608.45	474.107	481.43	612.59	331.156	411.366	396.508	497.649	663.828	676.559	582.137	652.013	556.404	338.379	431.998	589.015	413.158	708.367	1	1	NA	NA	1	1	0.974462	0.990301	0.256192	0.792073	0.887162	1	18	28	57.191	10
rna-XM_060986643.1	1927.5	1926.9	1916.56	2365.71	1672.37	1872.18	1998.83	1514.63	2167.49	1811.69	2061.22	1624.71	2152.41	1871.8	2304.89	1746.55	2121.74	1862.43	2251.27	1777.3	2105.78	2049.79	2338.45	1681.93	2123.43	2284.16	2231.94	1997.78	1942.15	1763.88	2132.65	1897.95	1619.72	2029.79	2175.35	1662.45	1790.46	2122.96	1729.16	1847.33	2603.05	2225.71	2294.21	2140.01	2063.81	1768.61	1871.82	2090.38	1729.13	1799.56	1821.91	1931.37	0.371926	1	NA	NA	0.765214	1	0.0360691	0.516876	0.104601	0.764454	0.0469428	0.346756	18	24	59.0148	10
rna-XM_060977451.1	1107.01	1144.64	1058.82	1062.93	970.455	986.623	1057.34	1111.99	897.942	883.294	958.18	1079.87	937.591	1070.06	921.958	958.995	761.973	951.945	837.736	1123.03	835.313	977.574	1142.34	998.06	789.579	868.068	808.527	1002.69	813.439	954.695	1032.5	921.621	1116.95	838.538	816.353	902.035	1047.68	914.409	1186.56	944.87	1055.64	933.091	1008.11	978.5	946.665	1080.17	926.333	922.927	900.567	826.622	1023.43	847.345	0.116928	1	NA	NA	0.992206	1	0.944938	0.97777	0.876999	0.948509	0.799112	1	0	20	32.9732	16
rna-XM_060978687.1	484.942	504.609	539.419	524.767	410.221	350.371	601.913	422.397	402.024	463.097	443.872	435.867	454.778	473.421	369.996	397.795	398.878	329.238	446.562	446.546	370.991	430.502	502.327	467.472	340.581	417.443	396.463	431.277	452.007	408.258	386.892	457.102	514.941	369.229	440.602	357.12	490.601	419.477	505.906	448.686	490.486	441.769	546.1	464.474	429.672	414.836	446.535	375.428	501.712	352.659	437.658	473.368	0.637027	1	NA	NA	0.999834	1	0.952559	0.980896	0.953973	0.980064	0.81967	1	0	20	12.491	16
rna-XM_060979365.1	6.68885	3.78268	3.81215	1.21756	7.40805	10.5881	0	3.66029	7.93469	5.49996	2.65792	2.44869	7.26815	0.810653	0	14.7332	11.5769	4.8776	3.46172	19.9946	6.99983	15.0041	0	0.693579	9.85605	13.9148	6.42417	7.60438	6.96736	2.09363	3.56036	12.9806	8.4263	16.5181	20.0274	3.07862	8.02384	7.67336	13.5166	2.54453	0	8.43472	11.8717	8.58913	12.4744	0	1.00798	11.5263	6.85711	1.25056	5.56817	8.42292	1	1	NA	NA	1	1	0.622511	0.850107	0.843031	0.937277	0.869642	1	14	20	1.82186	6
rna-XM_060998352.1	147.155	125.585	285.911	0	0	292.618	117.187	169.837	0	225.499	297.687	219.158	0	77.8227	106.146	124.562	0	0	0	385.451	164.496	0	0	0	0	35.3221	0	0	188.99	317.185	0	517.369	246.235	165.181	404.362	231.923	72.2146	184.161	392.946	0	0	215.085	0	54.8383	155.236	429.049	0	41.1653	258.284	218.849	399.795	40.43	0.125957	1	NA	NA	0.880647	1	0.0539087	0.530622	0.276536	0.802671	0.402364	1	8	24	75.1245	0
rna-XM_060998350.1	418.053	263.274	311.643	365.267	371.329	309.944	371.535	338.21	321.355	188.099	219.278	230.177	344.718	398.031	329.559	446.013	442.029	515.4	124.622	282.146	214.661	383.181	466.83	425.164	267.208	586.561	399.216	557.292	262.147	341.262	286.015	161.33	280.877	329.391	285.151	309.914	337.001	509	352.396	353.69	280.645	297.324	383.853	488.92	199.59	238.953	408.232	166.308	471.997	411.435	293.999	502.848	1	1	NA	NA	1	1	0.381474	0.73744	0.0412313	0.764454	0.0726624	0.426114	18	28	56.4094	10
rna-XM_060998351.1	0	329.849	98.1628	183.851	347.253	40.4275	205.076	148.608	226.139	270.598	163.462	179.979	273.075	218.066	281.035	0	301	239.002	456.947	0	244.994	302.39	350.66	279.512	474.185	27.8295	290.005	173.814	222.955	183.193	427.243	76.0291	258.407	246.8	12.3979	199.084	301.467	44.7613	0	303.648	444.141	189.781	307.676	309.869	281.366	0	311.466	442.116	0	106.298	0	138.978	0.662793	1	NA	NA	0.999997	1	0.224445	0.658172	0.225806	0.784772	0.0462458	0.344529	2	20	6.32298	18
rna-XM_060998353.1	1215.14	1113.62	1163.66	1145.72	1257.52	1125.23	1162.54	1417.26	1219.3	1159.39	1368.83	1226.79	1334.22	1540.24	1244.44	1141.15	1113.49	1284.43	1054.67	1093.04	1097.81	1021.43	1441.37	731.726	1219.96	1389.34	1098.53	1059.18	956.27	801.86	1155.93	884.533	927.83	956.108	887.879	902.035	1163.46	948.939	1203.94	1018.66	1195.96	1076.48	1140.68	1067.03	618.174	930.939	753.968	755.796	1005.71	927.918	1021.2	875.141	0.388231	1	NA	NA	0.999949	1	0.211921	0.647464	0.0835609	0.764454	0.0736985	0.427418	8	28	80.895	0
rna-XM_060997886.1	4.45924	0.756535	0	3.65267	0	0	2.66333	0	1.32245	0	0	1.22435	0	0.810653	0	0	0	0	0	0	3.49991	0	0	0	0	0	0	0	0	8.37452	0	0	0	0	0	5.13103	0	0	4.82735	0	0	0	0	0	1.38604	0	1.00798	9.05638	0	0	0	0	1	1	NA	NA	1	1	0.697956	0.880083	0.587869	0.861308	1	1	0	0	0	16
rna-XM_060978582.1	23.411	37.0702	28.5911	62.0954	25.9282	8.66303	5.32666	24.8899	3.96734	4.39997	3.98688	15.9165	46.7238	8.91718	7.07643	26.7876	23.1539	32.5173	0	0	8.16646	8.07912	0	69.3579	0	18.1962	66.9949	23.8995	24.3857	0	34.4168	0	14.9801	60.2426	27.6568	38.9958	9.1701	30.6934	13.5166	53.4352	0	15.8151	105.856	44.2671	19.4046	32.8671	49.391	0	28.5713	32.5146	104.682	12.6344	1	1	NA	NA	1	1	0.542202	0.813872	0.554052	0.851566	0.949954	1	0	28	9.06267	16
rna-XM_060978580.1	594.193	435.008	346.905	325.088	512.082	596.786	416.811	410.684	413.926	483.997	417.293	519.123	527.46	354.255	530.732	451.371	500.966	453.617	488.102	507.64	585.652	514.756	368.946	528.507	450.093	412.091	449.692	381.305	572.194	510.846	422.496	528.495	510.259	478.054	542.646	418.692	616.689	473.191	335.018	381.68	364.324	473.399	382.863	323.744	497.588	342.884	520.117	591.958	518.854	532.74	514.499	437.992	0.902216	1	NA	NA	1	1	0.715222	0.886958	0.566095	0.855027	0.823673	1	12	20	14.0739	4
rna-XM_060997445.1	287.621	109.698	282.099	120.538	194.461	298.393	0	199.852	25.1265	316.798	0	230.177	233.619	0	154.671	297.342	276.794	0	167.316	117.746	137.663	236.603	104.338	0	117.177	108.107	59.653	185.764	0	114.103	0	285.573	0	217.651	152.589	0	25.2178	179.045	193.094	140.797	220.139	37.9563	172.14	58.8025	180.185	195.426	0	216.53	132.571	68.781	0	215.627	1	1	NA	NA	1	1	0.988632	0.995578	0.991759	0.996337	0.804675	1	6	28	35.4888	22
rna-XM_060997446.1	0	0	0	0	22.2242	0	207.74	0	138.857	0	26.5792	0	0	119.166	0	0	0	195.917	0	48.8757	0	0	0	185.186	0	0	105.54	0	207.279	0	0	0	221.893	0	0	139.564	256.763	0	0	0	0	85.4016	0	62.106	0	0	116.926	0	0	0	83.5225	0	1	1	NA	NA	1	1	0.426501	0.763153	0.762033	0.910174	1	1	10	28	8.61163	2
rna-XM_060997447.1	0	33.2876	0	56.0077	0	0	0	60.7608	0	0	54.4873	0	0	0	0	0	0	0	24.232	0	0	0	0	0	125.938	0	0	0	0	64.9025	89.0089	0	0	0	0	0	0	0	0	6.78542	0	0	0	17.839	0	0	0	0	0	48.772	63.4771	0	1	1	NA	NA	0.766526	1	0.0215279	0.508863	0.0745584	0.764454	1	1	0	0	0	16
rna-XM_060997444.1	535.108	553.784	776.725	720.794	626.907	704.593	656.511	735.718	595.101	574.196	483.741	494.636	568.992	509.901	490.295	475.479	785.127	541.414	588.492	735.356	573.986	624.401	628.177	719.935	534.417	538.395	647.005	577.933	785.569	726.49	674.094	814.067	658.188	720.968	870.713	595.2	816.139	896.504	627.555	601.358	665.568	669.506	851.797	857.592	984.088	442.374	649.139	1006.9	870.852	626.532	915.407	722.686	1	1	NA	NA	1	1	0.481	0.783116	0.573363	0.856976	0.665805	1	26	28	48.8809	18
rna-XM_060997442.1	0	0	88.6324	0	64.8205	0	61.2566	0	0	0	0	0	0	0	0	0	0	0	0	0	0	0	0	0	0	0	0	0	0	0	0	99.2087	0	0	0	0	65.337	0	0	0	0	0	0	0	94.2507	0	0	0	51.4283	0	0	0	1	1	NA	NA	1	1	0.266927	0.690005	0.301716	0.803351	1	1	0	0	0	16
rna-XM_060997443.1	71.3478	9.07842	0	54.7901	0	64.4914	0	55.6364	17.1918	82.4995	25.2502	71.012	99.6775	18.645	41.4477	91.0777	78.9337	43.8984	87.6969	107.749	48.9988	99.2578	48.4041	62.4221	48.1851	8.56294	46.8046	36.9356	89.7047	71.1834	18.9886	0	61.7929	84.534	49.5915	24.6289	0	60.108	40.5497	19.5081	46.3451	18.9781	36.6045	51.5348	0	62.181	60.4787	88.0938	0	45.0203	16.7045	51.3798	1	1	NA	NA	0.999961	1	0.15989	0.612279	0.302044	0.803351	0.226239	0.73983	14	28	22.9707	6
rna-XM_060997435.1	0	2.26961	0	0	0	0	0	4.39234	0	3.29998	0	0	0	4.05326	2.02184	0	0	0	0	13.3297	0	0	24.7398	3.4679	3.28535	0	0	0	0	0	0	0	10.2988	0	0	0	0	0	0	3.39271	2.57473	0	0	0	0	49.7448	0	0	7.99996	0	5.56817	6.73833	1	1	NA	NA	0.999239	1	0.180042	0.62534	0.185278	0.77368	1	1	0	0	0	16
rna-XM_060997438.1	11.1481	0	0	0	0	7.70047	0	0	0	0	0	0	0	0	0	0	0	0	0	0	0	0	0	0	0	0	0	2.17268	0	0	0	0	0	0	0	0	0	0	0	0	0	0	0	0	0	0	0	0	0	0	0	0	1	1	NA	NA	0.999948	1	0.226014	0.659186	0.584061	0.859764	1	1	0	0	0	16
rna-XM_060997439.1	0	0	0	0	0	0	0	0	0	0	0	0	0	0	0	0	0	0	0	0	0	0	0	0	0	0	0	0	0	0	0	0	0	0	0	0	0	0	0	0	0	0	0	0	0	0	0	0	0	0	0	0	1	1	NA	NA	1	1	NA	NA	NA	NA	1	1	0	0	0	16
rna-XM_060997437.1	0	0	2.85911	18.2634	0	0	0	0	0	0	0	0	0	0	0	0	0	0	0	0	0	0	0	0	0	0	0	0	0	0	0	0	0	0	0	0	0	0	0	0	0	0	0	0	0	0	0	0	0	0	0	0	1	1	NA	NA	1	1	0.356662	0.731446	0.512499	0.842527	1	1	0	0	0	16
rna-XM_060997440.1	0	0	0	0	0	0	0	0	0	0	0	9.79477	0	0	0	0	0	0	0	0	0	0	0	0	0	0	0	0	0	0	0	0	0	0	0	1.02621	0	0	0	0	0	0	0	0	0	0	0	0	0	10.0045	0	0	1	1	NA	NA	0.9999	1	0.593044	0.838237	0.573836	0.856976	1	1	0	0	0	16
rna-XM_060997043.1	29765.4	18523	30759.3	21592.2	28475.6	29485.1	23252.2	25810.9	25208.5	30155.2	20625.5	24959.5	27131	17996.5	26455.7	32242.9	33727.8	30797.2	33395.2	26548.4	30369.9	31679.4	20121	32924.2	32702.4	23823.2	31657.4	28891.2	35192.1	32990.4	20374.7	33256.2	27671	31923.7	35783.2	26668	27302.8	31487.6	25229.7	30028	26051.1	24146.5	29617	25252.7	30867.1	24291.5	28644.7	31862.8	30585	28176.4	26279.5	32516.7	1	1	NA	NA	1	1	0.887095	0.953339	0.978131	0.990104	0.785949	1	20	28	2890.53	12
rna-XM_060997692.1	4.45924	90.0277	74.3369	73.0535	29.6322	150.159	171.785	41.7273	178.53	0	23.9213	46.5251	12.4597	44.5859	129.398	76.3446	156.815	32.5173	95.7742	46.654	81.6646	36.9331	10.7565	105.424	74.4679	52.448	17.437	116.238	86.221	43.9662	52.2185	63.9757	134.821	3.88662	74.3873	60.5462	0	173.93	103.305	88.2105	86.2534	50.6083	0	33.0351	5.54416	50.6331	68.5426	163.838	103.999	35.0158	139.204	122.975	1	1	NA	NA	1	1	0.873291	0.949212	0.972058	0.987286	0.819594	1	14	20	7.27579	6
rna-XM_060997694.1	195.092	155.846	62.9004	0	175.015	13.4758	45.2766	101.756	0	101.199	17.2765	145.697	131.865	79.444	0	0	0	0	38.0789	88.8648	0	150.041	104.338	50.6313	85.4191	57.7998	71.5836	0	93.1884	106.775	14.2414	192.854	0	126.315	54.36	0	0	0	0	85.6659	99.1271	136.01	0	68.713	22.1766	155.453	21.1676	0	102.857	0	0	0	1	1	NA	NA	1	1	0.386302	0.73966	0.623781	0.871668	0.999232	1	4	20	29.2716	20
rna-XM_060997695.1	0	0	52.417	53.5725	0	0	0	0	0	0	71.7638	0	0	29.1835	0	16.0725	0	125.192	5.76953	14.4405	0	0	0	43.0019	0	20.337	85.3497	39.1082	11.322	100.494	83.075	0	0	53.441	0	65.6772	0	95.917	117.787	20.3563	0	7.38038	197.862	0	33.2649	39.0852	0	0	0	80.036	73.4998	0	1	1	NA	NA	1	1	0.849935	0.940794	0.815266	0.92741	0.999211	1	22	28	10.211	14
rna-XM_060997693.1	0	0	51.464	75.4886	18.5201	9.62559	7.98999	25.622	6.61224	103.399	77.0796	26.9356	42.5706	34.8581	0	30.8057	0	47.9631	4.61562	53.3189	48.9988	0	40.8745	0	16.4267	33.1814	41.2982	8.69072	0	0	13.0546	0	68.3467	0	81.0631	37.9696	267.079	0	0	13.5708	61.7935	40.0649	0	114.301	113.655	22.2075	101.806	142.432	0	58.7765	23.3863	39.5877	0.990478	1	NA	NA	0.99979	1	0.277712	0.697419	0.351532	0.803351	0.999049	1	0	0	0	16
rna-XM_060997690.1	3768.05	3767.55	3736.86	3034.15	3956.83	3546.07	4028.29	4313.28	3862.87	4047.97	4196.85	3614.27	4062.89	3719.28	4508.7	4027.51	4232.95	4416.67	4134.45	3815.63	4170.73	4335.03	4918.93	3482.46	4070.55	5070.33	3843.49	4121.57	4080.26	3785.28	4277.17	3654.03	3890.14	3879.82	4000.7	3899.58	4027.97	4033.63	4286.69	3978.8	4141.45	3956.94	3980.99	4180.26	3969.62	4382.88	3873.66	3709.82	3690.27	3908.01	3846.49	4143.23	0.902216	1	NA	NA	0.999997	1	0.241698	0.6708	0.645404	0.878574	0.150985	0.600534	16	28	154.491	8
rna-XM_060978122.1	5080.18	4944.71	4757.56	6272.86	4531.88	5485.62	4494.37	4823.53	4368.04	4772.87	5314.51	4489.68	4678.61	5993.16	4347.96	4565.94	4576.05	3949.23	5521.44	5235.25	4863.71	5463.8	5142.66	6207.53	5259.84	4815.58	5518.36	5990.08	5519.89	6148.99	5211.17	6621.95	5080.12	5433.49	5720.19	6029.99	6207.01	6148.92	5545.66	5366.42	4612.63	5629.12	6140.65	5841.27	6971.78	5607.84	6398.65	6915.78	5827.4	6279.08	5892.24	5950.79	0.716963	1	NA	NA	0.999437	1	0.132016	0.592392	0.223792	0.78463	0.0973572	0.487219	22	24	134.971	14
rna-XM_060978123.1	120.399	74.1405	69.5717	114.45	81.4886	79.8924	73.2416	94.4354	46.2857	100.099	53.1584	107.742	71.6432	71.3375	75.8189	100.453	66.3043	43.0855	81.9273	104.416	43.1656	90.0245	65.6144	104.73	63.5167	71.7146	79.8432	91.2526	86.221	113.056	60.526	166.893	89.8806	102.995	84.8778	76.9655	80.2384	106.148	92.6851	72.0951	65.6556	69.5865	72.2197	92.4983	115.041	101.266	145.149	188.537	101.714	127.557	158.136	102.76	1	1	NA	NA	0.996963	1	0.11803	0.583313	0.246114	0.78996	0.192505	0.679788	0	24	6.97374	16
rna-XM_060978125.1	2275.33	2218.92	2183.41	1896.95	2054.81	1767.26	2415.64	2185.92	2340.73	2179.09	2152.91	2240.55	2056.89	2364.67	2173.47	2511.33	2121.74	2357.51	1732.01	2187.19	1952.95	2094.8	1708.13	1670.83	2140.95	1859.23	1796.01	1787.03	1690.45	1939.75	1687.61	1831.19	2021.38	1973.43	1482.02	1642.96	1703.35	1775.1	1942.53	2287.53	2464.02	1776.56	2007.31	1762.75	1442.87	1921.39	1480.72	1642.5	1569.13	1653.24	1774.02	1564.14	0.100636	1	NA	NA	0.770038	1	0.0479384	0.529758	0.11088	0.764454	0.0195117	0.24149	8	28	153.313	0
rna-XM_060978126.1	0	50.6879	4.76518	13.3931	20.3721	46.2028	18.6433	24.8899	44.9632	57.1996	10.6317	34.2817	45.6855	18.645	27.2948	56.2539	38.9406	5.69053	18.4625	18.8838	38.499	2.30832	25.8155	28.4367	36.1388	16.0555	24.7789	7.60438	35.7077	38.7322	22.5489	0	39.3227	13.6032	9.53684	9.23586	6.87758	16.6256	0	29.6862	21.8852	56.9344	28.69	15.1962	59.5997	12.4362	12.0957	14.8195	0	31.2641	18.9318	8.42292	1	1	NA	NA	1	1	0.532426	0.809736	0.820543	0.929591	0.667199	1	8	28	9.19147	0
rna-XM_060978127.1	793.744	689.96	804.363	821.851	719.507	789.298	700.456	754.751	788.179	883.294	683.085	761.543	742.389	763.635	675.293	803.627	678.83	855.206	801.965	839.773	704.649	877.162	677.657	740.743	774.247	748.187	670.867	794.115	752.474	906.542	611.194	871.553	798.626	816.19	763.901	736.816	812.7	845.349	765.618	700.595	848.373	799.19	798.374	827.199	812.219	859.875	938.429	869.412	951.995	776.6	859.725	750.482	1	1	NA	NA	1	1	0.336995	0.724023	0.702916	0.892829	0.347201	0.936174	22	24	22.537	14
rna-XM_060995891.1	8742.33	6182.41	7021.98	8358.53	9044.31	8933.51	7871.47	6983.83	8587.98	7449.15	11294.8	6656.77	8354.22	10104.8	8246.06	8005.47	8308.03	7522.07	10897.5	9490.76	8204.96	7590.91	6565.74	8112.1	8867.16	7005.55	8490	8132.34	7774.7	8115.96	7481.49	8907.45	7459.15	7924.82	8600.32	9435.97	8187.76	7994.36	6896.35	6615.78	6069.92	8705.69	7975.83	6325.56	9182.51	8586.31	10137.2	8120.28	9102.81	8197.44	7640.64	8265.41	1	1	NA	NA	0.999992	1	0.956803	0.982831	0.97026	0.98664	0.677119	1	12	28	410.46	4
rna-XM_060979092.1	673.345	785.284	739.557	354.309	722.285	388.874	1201.16	426.789	1112.18	434.497	625.94	973.355	1072.57	947.653	930.045	827.736	1170.32	850.328	361.173	762.016	604.318	529.76	450.696	215.01	477.471	713.935	385.45	307.434	421.525	426.054	550.668	479.354	377.311	427.528	229.838	53.3627	259.055	271.125	68.5484	645.463	962.949	718.006	266.125	320.441	152.464	675.997	140.109	92.2104	84.571	141.314	390.886	150.77	1	1	NA	NA	0.999847	1	0.172328	0.620448	0.268483	0.79898	0.234684	0.755286	12	28	218.093	4
rna-XM_060977980.1	5755.76	7079.66	5275.06	7470.93	4852.28	4010.98	6264.15	4140.52	7448.03	4464.87	8061.47	6077.65	5175.96	9033.11	6613.43	4999.9	4507.64	6211.62	4879.87	6507.13	5036.37	4314.25	4103.59	3498.41	5495.29	4679.64	5133.83	4729.92	4052.39	4117.12	5350.03	3856.16	4426.62	4065.4	3623.04	4525.57	4971.34	3612.87	3931.39	4846.49	5956.64	5674.46	4093.77	3699.93	3032.65	4220.32	3234.6	3131.04	3445.7	3230.2	3511.29	3369.17	0.716963	1	NA	NA	0.998426	1	0.150384	0.607603	0.156496	0.766397	0.0671374	0.409963	8	28	360.965	0
rna-XM_060998819.1	374.576	314.719	339.281	356.744	314.842	442.777	359.55	372.617	353.094	350.898	373.438	421.175	464.123	376.143	319.45	329.487	391.511	448.739	377.327	496.532	414.156	364.715	315.164	452.907	353.723	387.473	390.956	331.334	445.04	251.236	385.705	297.626	319.263	490.686	502.591	379.696	440.165	360.648	316.674	400.34	339.864	324.737	425.404	355.458	343.738	335.778	516.085	401.774	362.284	445.2	315.158	333.547	1	1	NA	NA	1	1	0.35138	0.728722	0.499825	0.837869	0.361159	0.95622	20	28	19.3227	12
rna-XM_060998820.1	83.6107	49.1748	97.2098	92.5344	151.865	91.4431	90.5532	54.9043	51.5755	112.199	75.7507	79.5825	86.1795	56.7457	173.878	62.9508	125.241	26.8268	95.7742	71.0919	53.6653	114.262	68.8413	88.0846	111.702	66.3628	129.401	156.433	59.2225	222.972	84.2617	238.286	110.478	112.712	96.322	140.59	127.235	205.902	159.303	55.1315	126.162	151.825	76.177	91.1769	268.892	135.022	136.077	133.376	59.4282	152.569	180.409	210.573	1	1	NA	NA	1	1	0.70541	0.883329	0.810938	0.925748	0.815666	1	8	20	8.16505	0
rna-XM_060977968.1	814.925	436.521	618.521	619.737	620.424	712.293	516.686	612.732	624.195	639.096	530.255	538.712	567.954	506.658	603.518	685.762	670.41	652.785	897.739	622.054	611.318	664.797	506.629	622.141	569.46	581.209	518.522	655.063	793.408	702.413	661.039	579.49	595.459	751.089	739.105	597.252	602.934	663.746	720.241	609.84	632.096	536.659	700.432	571.507	708.266	559.629	782.192	677.582	503.997	656.546	528.976	740.374	1	1	NA	NA	1	1	0.828685	0.932479	0.782363	0.914544	0.861947	1	12	20	23.876	4
rna-XM_060998415.1	7.80366	10.5915	0.953037	6.08779	15.7421	7.70047	2.66333	1.46411	1.32245	3.29998	14.6186	7.34607	10.3831	11.3491	2.02184	1.33938	0	8.94227	12.693	0	6.99983	0	7.52952	2.77432	1.09512	3.2111	0	5.4317	7.83828	4.18726	8.3075	4.63592	22.4701	12.6315	7.62947	0	0	1.27889	7.72376	10.1781	11.5863	9.48906	0	10.5712	5.54416	0	6.04787	9.87968	0	5.00225	3.3409	10.1075	1	1	NA	NA	0.999999	1	0.300929	0.710203	0.54609	0.848713	0.915819	1	6	28	1.56805	22
rna-XM_060987375.1	1935.31	1240.72	1717.37	2556.87	1985.36	2236.02	1025.38	2021.94	993.158	1803.99	1150.88	1362.7	1244.93	944.411	1056.41	1650.11	1667.08	1676.27	2730.14	1868.38	1539.96	1950.53	1177.83	2630.75	1823.37	1133.52	2257.64	2323.68	2251.33	2216.11	1138.13	2752.81	1956.77	1817.97	2385.16	2350.01	1838.61	2385.14	1490.69	1505.52	965.523	1553.04	2139.88	1585.02	2429.73	1705.54	2416.13	2688.1	2276.56	2411.09	2449.99	2479.71	0.0909315	0.999704	NA	NA	0.724559	1	0.0320741	0.508863	0.210472	0.781158	0.01555	0.22416	24	28	199.965	16
rna-XM_060987363.1	284.276	294.292	318.314	323.87	319.472	303.206	350.228	399.703	335.902	375.098	374.767	429.745	423.629	346.149	407.4	346.899	328.364	364.194	258.475	379.897	362.824	343.94	462.528	306.562	361.388	362.854	386.368	313.952	312.66	333.934	348.915	375.509	282.749	431.415	311.855	302.731	307.198	290.309	224.954	304.496	258.76	344.769	341.312	351.494	277.208	318.012	307.434	219	202.285	190.086	262.818	267.006	1	1	NA	NA	0.999974	1	0.17079	0.620218	0.32735	0.803351	0.180444	0.658533	8	20	23.2385	0
rna-XM_060987385.1	464.875	473.591	488.908	519.897	491.71	577.535	564.626	461.196	432.44	456.497	398.688	475.046	430.897	435.321	524.667	510.303	459.92	539.788	452.331	458.765	472.488	440.889	537.823	371.758	508.134	480.595	484.566	445.399	416.3	346.496	591.019	306.898	399.781	471.253	473.027	409.456	353.049	402.851	475.011	536.896	437.704	534.551	423.425	403.028	421.356	557.853	445.527	418.24	351.998	570.257	322.954	515.482	1	1	NA	NA	1	1	0.800489	0.920777	0.951598	0.978808	0.817038	1	2	20	26.9743	18
rna-XM_060998676.1	0	0	0	0	0	0	0	0	0	0	0	0	0	0	0	0	0	0	0	16.6622	0	0	0	3.4679	0	0	0	0	0	7.32771	0	0	0	0	0	0	0	0	0	0	0	0	0	0	0	0	0	0	0	0	26.7272	0	1	1	NA	NA	0.999995	1	0.624897	0.850887	0.816175	0.927814	1	1	0	0	0	16
rna-XM_060998677.1	0	3.78268	4.76518	9.74046	0	0.962559	7.98999	5.85646	0	0	2.65792	13.4678	7.26815	1.62131	8.08735	5.35751	4.2098	0.812933	2.30781	0	6.99983	0	6.45387	0	1.09512	3.2111	9.17738	4.34536	4.3546	0	0	12.0534	0	0.971655	0.953684	3.07862	9.1701	6.39447	8.68923	5.08907	3.86209	5.2717	15.829	1.3214	22.1766	0	14.1117	1.64661	0	10.0045	0	17.6881	1	1	NA	NA	1	1	0.531888	0.809722	0.650515	0.880181	0.994503	1	18	24	1.14644	10
rna-XM_060979507.1	0	40.0964	37.1684	28.0038	11.1121	12.5133	26.6333	8.05263	0	21.9999	31.895	33.0573	4.15323	10.5385	0	33.4845	25.2588	21.9492	33.4633	28.8811	0	16.1582	16.1347	2.08074	13.1414	23.5481	8.25964	15.2088	10.451	0	26.1093	43.5776	29.0239	16.5181	0	23.6027	22.9253	0	41.5152	21.2044	20.5978	14.7608	0	29.7316	27.7208	0	5.0399	13.1729	25.1427	62.5282	35.6363	19.3727	1	1	NA	NA	1	1	0.760231	0.904606	0.255938	0.792073	0.972464	1	12	20	3.79683	4
rna-XM_060979508.1	12.2629	0	0	0	24.0762	16.3635	0	30.0143	11.902	0	0	0	34.2641	0	24.262	0	0	0	0	0	22.1661	0	0	52.712	0	0	0	0	0	25.1236	0	17.6165	0	0	34.3326	0	26.364	23.0201	0	0	0	12.6521	7.91449	3.96421	0	16.8777	12.0957	0	0	10.0045	0	0	1	1	NA	NA	1	1	0.724874	0.890314	0.0884754	0.764454	1	1	8	28	8.41601	0
rna-XM_060998575.1	1.11481	5.29575	0.953037	17.0458	9.26007	4.81279	1.33167	10.2488	1.32245	1.09999	0	3.67304	8.30646	0	4.04367	0	4.2098	8.94227	11.5391	9.99729	0	6.92496	3.22694	5.54863	2.19023	11.774	0	1.08634	6.09644	10.4682	0	0	3.74502	11.6599	3.81473	5.13103	0	6.39447	1.93094	11.8745	2.57473	5.2717	6.92518	3.96421	6.9302	8.88301	12.0957	0	3.42855	0	0	7.58062	1	1	NA	NA	1	1	0.612829	0.84789	0.764159	0.910741	0.977222	1	16	28	1.3182	8
rna-XM_060998081.1	6.68885	15.8872	6.67126	13.3931	1.85201	3.85023	5.32666	11.7129	0	1.09999	0	6.12173	11.4214	3.24261	13.1419	5.35751	4.2098	4.8776	15.0008	13.3297	6.99983	3.46248	8.60517	18.7266	1.09512	13.9148	0	4.34536	11.322	0	0	30.5971	3.74502	23.3197	0.953684	6.15724	1.14626	8.95226	4.82735	2.54453	2.57473	26.3585	0	1.3214	2.77208	7.99471	3.02394	4.93984	14.8571	3.75169	14.4772	4.21146	1	1	NA	NA	1	1	0.716328	0.887122	0.927036	0.968359	0.628874	1	16	20	2.44834	8
rna-XM_060978434.1	455.957	482.669	446.974	572.252	561.16	439.889	502.038	603.947	551.461	635.796	477.096	524.02	492.157	503.415	450.87	458.067	488.336	630.023	526.181	522.081	463.155	460.51	457.149	481.344	431.476	476.313	583.681	557.292	555.647	382.088	411.814	507.17	534.602	546.07	709.541	559.282	456.213	535.856	421.91	472.435	417.106	477.616	533.239	462.492	539.169	595.161	566.484	513.744	682.282	502.726	631.43	613.188	0.285972	1	NA	NA	0.985195	1	0.478314	0.782783	0.102887	0.764454	0.475722	1	10	20	12.8012	2
rna-XM_060998250.1	90.2995	109.698	123.895	110.798	125.011	90.4805	90.5532	105.416	74.0571	119.899	71.7638	90.6016	72.6815	135.379	93.0045	120.544	150.5	104.868	166.162	148.849	130.663	94.6412	148.439	115.828	109.512	102.755	104.622	108.634	101.898	97.3538	65.2732	119.607	130.14	111.74	74.3873	118.014	84.8235	93.3592	79.1685	120.441	144.185	127.575	77.1663	96.4625	87.3205	132.357	100.798	83.154	83.4281	75.0338	135.863	69.0679	0.198538	1	NA	NA	0.732184	1	0.052937	0.530622	0.121037	0.764454	0.0905864	0.47204	18	20	9.69336	10
rna-XM_060997544.1	1039	1628.06	1718.33	1157.9	1505.69	996.248	1294.38	973.636	1284.1	1509.19	1416.67	1181.49	1410.02	1387.03	1143.35	1115.7	1256.62	1381.99	1741.24	1196.34	1727.79	1081.45	1142.34	1529.34	1598.87	2004.8	1470.22	1173.25	1320.31	1333.64	1453.81	1455.68	1595.38	1230.12	1795.79	1474.66	1842.04	1404.23	2321.95	1284.14	1476.61	1313.71	574.79	1452.88	1800.47	1292.48	1308.36	2091.2	1953.13	2108.45	2319.7	1598.67	1	1	NA	NA	0.999998	1	0.456084	0.772433	0.188914	0.775377	0.373167	0.973518	22	28	107.847	14
rna-XM_060997543.1	2600.85	2140.24	1925.13	2797.95	2179.82	2765.43	2294.46	2670.54	2085.5	2033.89	2376.18	2347.07	1672.71	2367.11	2216.94	2353.29	2451.15	2123.38	1840.48	2409.35	2003.12	2914.26	2724.61	2888.06	2184.76	1731.85	2075.92	2549.64	3276.4	2633.79	2412.73	2476.51	2408.99	2429.14	2773.31	2519.34	2273.04	3066.79	1516.75	2419	1910.45	2504.06	3099.51	2441.96	3096.41	2465.92	3428.14	3089.87	2417.13	2329.8	2841.99	3145.96	1	1	NA	NA	0.999971	1	0.172837	0.621011	0.0547047	0.764454	0.0512267	0.361679	0	24	158.766	16
rna-XM_060978874.1	215.158	348.006	215.386	299.519	338.918	300.318	408.821	262.077	268.457	455.397	279.081	302.413	208.7	267.515	379.094	328.148	207.333	259.326	313.862	228.827	292.826	363.561	376.476	305.175	526.751	310.406	309.278	405.205	391.914	460.599	321.619	377.364	460.638	325.504	249.865	272.971	214.351	331.233	257.78	448.686	427.405	347.932	397.703	327.048	214.836	392.629	376.984	340.849	279.998	207.593	307.363	323.44	0.45975	1	NA	NA	0.999986	1	0.682303	0.87414	0.773932	0.912991	0.861788	1	6	20	37.761	22
rna-XM_060978875.1	341.132	488.722	456.505	360.397	371.329	428.339	416.811	557.096	374.253	311.298	419.951	601.154	399.748	429.646	345.734	364.311	482.022	508.896	459.255	382.119	524.987	513.602	250.625	438.342	194.931	377.84	392.792	280.276	390.172	310.904	484.208	412.597	377.311	348.824	505.452	289.39	580.009	344.022	517.492	317.218	312.83	334.226	234.467	431.439	460.165	469.911	284.25	385.308	268.57	401.431	486.658	384.927	1	1	NA	NA	1	1	0.798745	0.920403	0.824887	0.930979	0.762062	1	18	20	34.8991	10
rna-XM_060978675.1	556.29	467.539	485.096	449.279	456.521	405.237	434.123	508.048	435.085	447.697	508.991	517.898	448.549	507.469	398.302	496.909	423.085	418.661	407.329	439.881	296.326	342.786	361.417	371.065	372.34	372.488	345.07	473.644	386.688	500.378	373.837	473.791	466.255	448.905	294.688	438.19	565.108	377.274	562.869	482.613	494.348	339.498	278.986	467.117	313.245	445.927	393.112	465.168	391.998	382.672	464.385	373.135	0.0106686	0.665492	NA	NA	0.316131	1	0.0238967	0.508863	0.040137	0.764454	0.00216113	0.118733	8	28	39.7905	0
rna-XM_060998498.1	5827.11	5266.24	5210.25	4569.49	5650.49	5244.02	5526.41	6107.55	5628.34	5476.87	5766.35	5171.64	5681.62	5745.1	6571.98	5784.78	6029.48	6359.58	6093.78	4998.65	5832.02	5628.84	7009.98	4370.24	5619.04	7072.99	5509.18	5360	5036.53	4839.43	5792.7	4230.74	4895.68	5351.88	5117.47	5125.9	5030.95	4534.96	5709.79	5126.38	5947.62	5212.66	5606.43	5311.39	3907.25	5339.58	4699.2	3966.69	4915.4	4624.58	4030.24	4459.93	1	1	NA	NA	0.999999	1	0.297031	0.708013	0.539604	0.846789	0.221079	0.731731	16	28	228.748	8
rna-XM_060977826.1	11.1481	0	4.76518	0	17.5941	4.81279	13.3167	10.9809	7.93469	8.79994	0	12.2435	0	9.72784	32.3494	24.1088	14.7343	8.94227	2.30781	0	6.99983	0	17.2103	18.7266	24.0926	2.14073	22.0257	23.8995	2.61276	10.4682	9.49428	14.8349	0	7.77324	14.3053	36.9434	28.6566	0	3.86188	3.39271	0	2.10868	0	15.1962	2.77208	0	32.2553	46.1052	4.5714	45.0203	47.8863	16.0035	0.469524	1	NA	NA	0.997193	1	0.431116	0.765414	0.491078	0.834567	0.99522	1	10	20	0.634481	2
rna-XM_060977825.1	410.25	341.954	243.024	295.867	215.76	301.281	237.036	402.631	244.653	263.998	259.147	313.432	208.7	347.77	257.784	249.124	218.909	228.434	192.702	293.254	354.658	294.311	340.98	293.384	280.35	323.251	256.967	270.499	276.081	230.299	327.553	142.786	326.753	237.084	230.791	375.591	304.906	291.588	428.669	332.486	329.565	333.172	208.745	315.155	200.976	310.017	231.835	302.977	263.999	262.618	423.181	290.591	1	1	NA	NA	1	1	0.897731	0.957677	0.622221	0.871048	0.874755	1	26	28	31.6503	18
rna-XM_060998589.1	1062.41	1721.87	1446.71	1782.5	1486.24	1922.23	1550.06	1945.81	1531.39	1216.59	1340.92	1980.99	1553.31	2052.57	1328.35	1295.18	1405.02	1354.35	1803.56	1917.26	1515.46	1490.02	1773.74	1804.69	1453.22	1704.02	1873.1	1918.48	1427.44	1939.75	2158.76	2294.78	1511.12	1724.69	1389.52	1869.75	1444.29	1588.39	1087.12	1938.93	1265.48	1647.93	1733.27	1834.77	1717.3	1704.65	1671.23	1370.81	1727.99	2065.93	1432.13	1852.2	1	1	NA	NA	0.999992	1	0.205285	0.642635	0.301932	0.803351	0.179224	0.656836	6	20	96.693	22
rna-XM_060998590.1	3498.27	3490.65	3235.56	2797.95	2778.95	2649.92	3251.93	3155.9	2594.64	3103.08	2927.7	2871.09	2568.77	2574.63	2929.64	3060.48	2860.56	3072.89	2326.27	2744.81	3140.59	3291.67	3467.88	3602.45	2857.16	3092.29	3015.69	3164.51	3339.11	3724.57	2802	2615.59	3439.8	3061.68	3479.99	3270.52	3763.18	3363.49	4452.75	3066.16	3889.13	3509.9	3281.55	3643.11	3513.61	3467.93	3966.4	4308.37	3663.98	3730.43	4531.38	3440.76	0.198538	1	NA	NA	0.991073	1	0.0753298	0.54974	0.167981	0.76735	0.0156015	0.22416	22	24	153.575	14
rna-XM_060998596.1	616.489	627.924	621.38	552.771	652.835	553.471	623.219	602.483	641.387	875.594	579.426	729.71	594.95	531.788	571.169	976.407	658.833	690.993	752.347	593.173	647.484	617.476	484.041	784.438	619.836	782.438	691.975	695.258	809.955	643.791	518.625	639.757	721.853	697.648	933.656	796.336	700.367	824.886	596.66	737.066	628.234	687.43	596.555	786.896	651.439	725.742	849.726	941.04	915.424	737.832	809.612	915.571	0.388231	1	NA	NA	0.998925	1	0.991116	0.996126	0.465194	0.829044	0.844848	1	10	20	21.4743	2
rna-XM_060998595.1	62.4293	155.846	208.715	168.023	158.347	179.998	109.197	157.392	87.2816	170.499	138.212	96.7233	122.52	141.054	138.496	168.762	166.287	165.838	181.163	186.616	163.329	180.049	169.952	246.914	140.175	150.922	191.807	186.85	201.182	214.597	176.831	290.209	182.57	218.622	280.383	269.892	275.103	227.643	162.199	209.5	157.058	188.727	145.429	253.049	289.682	275.373	310.458	335.909	324.57	307.639	257.249	317.544	0.285972	1	NA	NA	0.922542	1	0.130338	0.592392	0.251145	0.790476	0.134016	0.566496	22	28	20.37	14
rna-XM_060998594.1	608.686	695.256	568.963	558.859	557.456	587.161	660.506	549.775	501.208	582.996	556.834	653.801	631.291	502.605	617.671	522.358	609.368	573.118	788.118	656.489	745.481	691.342	584.076	799.003	611.075	601.546	644.252	612.696	768.151	772.55	549.482	837.247	668.487	587.851	608.45	989.263	700.367	725.133	659.416	652.249	651.406	629.441	604.469	588.686	828.852	694.651	1058.38	880.938	989.709	941.674	986.68	879.352	0.0483452	0.879016	NA	NA	0.349971	1	0.0353181	0.514801	0.114088	0.764454	0.0217533	0.252003	22	28	41.8974	14
rna-XM_060998591.1	350.05	61.2794	278.287	258.122	190.757	235.827	209.071	213.029	153.404	113.299	358.819	162.838	130.827	119.977	238.577	373.687	396.773	211.363	137.315	188.838	180.829	204.286	139.834	123.457	240.926	271.873	271.651	152.088	185.506	0	234.983	110.335	201.295	216.679	162.126	110.83	319.807	144.515	123.58	59.3724	211.128	205.596	220.616	161.872	217.608	174.107	183.452	23.8759	0	108.799	160.363	47.1683	0.852664	1	NA	NA	1	1	0.751649	0.901898	0.852295	0.939921	0.777485	1	0	20	20.8108	16
rna-XM_060998593.1	335.558	416.094	310.69	460.237	323.176	338.821	352.891	294.287	394.089	490.597	198.015	280.375	368.599	416.676	369.996	176.798	205.228	268.268	447.716	444.324	341.825	279.307	525.991	475.795	246.401	322.18	307.442	418.241	344.013	577.842	271.774	574.854	343.606	424.613	460.629	434.085	301.467	446.334	521.354	474.979	419.681	419.628	564.897	439.367	345.124	404.177	389.08	526.916	650.282	541.494	404.249	477.579	1	1	NA	NA	1	1	0.697664	0.880073	0.982328	0.991907	0.825179	1	16	20	28.732	8
rna-XM_060977750.1	1202.88	1143.12	925.399	883.947	1166.77	1049.19	1273.07	1385.78	1237.81	1043.89	1178.79	1116.6	1118.26	1240.3	1231.3	989.801	1159.8	1129.98	1082.36	1148.58	1060.47	1192.25	1666.18	1099.32	1073.21	1287.65	1105.87	1188.46	1249.77	1218.49	1031.32	1235.94	1134.74	1095.06	1046.19	1065.2	1318.2	974.517	1424.07	1086.52	1072.37	1168.21	1161.45	1345.19	966.069	996.673	1034.19	1110.64	1203.42	1129.26	1321.88	1060.45	1	1	NA	NA	1	1	0.953737	0.981426	0.81756	0.928278	0.902916	1	10	24	26.2714	2
rna-XM_060983555.1	785.94	937.347	951.131	724.447	692.653	738.282	716.436	895.306	478.726	878.894	729.599	1051.71	641.674	738.505	484.23	597.363	691.459	453.617	561.952	706.475	591.485	611.705	453.922	1041.76	609.98	459.187	556.149	769.129	803.859	773.596	236.17	1245.21	981.196	489.714	818.26	768.628	845.942	818.492	794.582	686.176	638.533	657.908	674.71	722.808	914.786	867.87	716.673	981.382	838.853	1000.45	1051.27	907.99	0.836491	1	NA	NA	0.999978	1	0.215352	0.65064	0.516817	0.843712	0.0718431	0.423763	4	24	44.6377	20
rna-XM_060983565.1	73.5774	44.6356	63.8535	56.0077	104.639	0	85.2266	71.7416	59.5101	12.0999	38.5398	0	59.1835	69.7162	126.365	132.598	103.14	239.002	55.3875	119.968	60.6652	23.0832	87.1273	101.263	100.751	245.114	169.782	69.5258	74.8991	126.665	358.409	0	68.3467	288.582	115.396	5.13103	116.919	70.3391	104.271	34.7753	160.921	226.683	146.418	236.531	90.0926	28.4256	189.5	85.6239	169.142	150.068	214.931	0	1	1	NA	NA	1	1	0.479153	0.783072	0.269589	0.799156	0.0813857	0.446271	18	28	33.4123	10
rna-XM_060983580.1	72.4626	161.142	117.224	192.374	59.2644	129.945	46.6083	72.4737	117.698	141.899	50.5005	61.2173	97.6008	77.8227	38.4149	127.241	24.2063	34.9561	94.6203	126.632	5.83319	186.974	87.1273	103.343	50.3754	27.8295	113.8	66.2667	107.123	167.49	0	83.4465	180.697	208.906	0	72.8606	104.31	69.0603	208.541	141.646	27.0347	45.3366	166.204	136.765	112.269	31.9788	128.013	84.8006	13.7142	72.5327	85.7498	83.3869	1	1	NA	NA	1	1	0.711662	0.885751	0.907669	0.959802	0.855054	1	16	20	16.1866	8
rna-XM_060983591.1	3891.8	3404.41	3353.74	3372.63	3969.79	3373.77	3896.45	3655.89	3761.04	3802.68	4162.3	3748.95	3719.22	3748.46	4015.37	3941.79	3948.79	4197.17	3525.18	3467.95	3449.75	3494.8	4361.74	2793.74	3851.52	4006.38	3483.73	3391.55	3231.11	2810.7	3649.36	2871.49	3155.18	3310.43	2760.91	2977.02	3332.19	2906.93	3439	3484.31	4014	3352.8	3024.32	3218.28	2250.93	3464.37	2607.64	2343.13	2970.27	2795.01	2765.15	2611.1	1	1	NA	NA	0.999992	1	0.201703	0.640945	0.347412	0.803351	0.327791	0.904	10	28	185.862	2
rna-XM_060983543.1	850.599	638.516	1095.04	931.432	721.359	846.089	945.482	631.765	1023.57	807.395	833.258	904.791	907.48	1114.65	842.095	703.174	907.211	688.554	1038.52	1141.91	809.647	802.142	628.177	780.277	940.705	875.56	874.604	770.215	904.014	865.716	877.034	1049.57	770.539	972.627	849.732	923.586	919.303	914.409	711.551	869.382	1403.23	1074.37	865.647	768.397	939.735	1001.11	1043.26	1119.7	1150.85	994.198	1081.34	896.198	1	1	NA	NA	0.999976	1	0.45258	0.772433	0.571101	0.856202	0.860453	1	12	28	59.1424	4
rna-XM_060978754.1	865.092	683.151	958.755	779.237	1041.76	952.933	752.391	825.029	1169.04	1137.39	823.955	833.779	939.668	740.126	1162.56	1048.73	1062.97	1015.35	1257.76	954.186	1090.81	1062.98	781.994	1208.91	1012.98	854.153	909.479	927.734	1128.71	1051	877.034	1020.83	1126.32	1132.95	1242.65	1190.4	1100.41	1116.47	797.478	893.979	885.707	924.657	929.953	901.198	1505.24	947.817	1272.07	1004.43	1565.71	1029.21	1251.72	1186.79	0.0702297	0.942268	NA	NA	0.972358	1	0.885895	0.952751	0.476541	0.830606	0.891978	1	12	20	81.8155	4
rna-XM_060978755.1	0	0	0	0	0	0	0	0	0	0	7.97376	0	0	0	0	0	0	0	0	0	0	0	0	0	0	18.1962	0	0	0	0	0	0	0	0	0	0	0	0	0	0	0	0	0	0	0	0	0	0	0	0	0	0	1	1	NA	NA	1	1	0.620544	0.849481	0.720259	0.896749	1	1	0	0	0	16
rna-XM_060979534.1	412.479	399.451	420.289	362.832	397.257	404.275	396.836	459.732	428.473	480.697	393.372	479.944	384.174	459.64	383.138	399.135	389.406	395.899	310.401	317.692	466.655	390.106	447.469	301.707	475.28	417.443	392.792	343.283	352.722	371.619	513.878	274.446	385.737	388.662	353.817	324.281	359.927	312.05	342.742	355.386	400.37	370.074	355.163	364.708	284.138	330.448	310.458	298.037	247.999	312.641	267.272	288.064	0.129055	1	NA	NA	0.891915	1	0.111689	0.582072	0.457079	0.828161	0.145781	0.59168	4	28	14.7256	20
rna-XM_060979497.1	5162.68	5316.17	5165.46	4769.17	5365.28	4976.43	5387.92	5286.92	5886.21	4826.77	5160.35	5002.68	5581.94	5714.29	5875.46	5160.63	5389.59	5823.04	4977.95	4877.57	6032.68	5049.45	6253.8	4502.02	5458.06	6040.08	5106.3	5114.49	4761.32	4368.36	6047.86	4406.9	4923.77	5177.95	5144.17	4949.39	5135.26	4754.93	5590.07	5061.08	5709.46	5057.67	4889.18	4920.25	4249.6	4992.25	4922.97	4651.68	4791.97	4730.88	4628.26	5075.65	1	1	NA	NA	1	1	0.484978	0.785518	0.828678	0.93228	0.778803	1	2	20	85.4065	18
rna-XM_060979509.1	131.547	233.769	142.002	121.756	242.614	267.591	226.383	127.378	97.8611	232.099	279.081	172.633	233.619	207.527	191.064	245.106	176.811	261.765	159.239	331.022	248.494	212.366	313.013	193.509	187.265	264.381	246.872	124.929	141.089	99.4474	312.124	218.815	286.494	241.942	221.255	303.757	189.133	203.344	321.501	256.15	154.484	331.063	111.792	251.067	112.269	141.24	157.245	302.977	263.999	337.652	197.113	260.268	1	1	NA	NA	1	1	0.617265	0.848513	0.952552	0.979369	0.8323	1	14	20	26.2585	6
rna-XM_060979515.1	240.799	164.168	236.353	99.8397	98.1567	142.459	99.8749	69.5454	141.502	46.1997	42.5267	159.165	152.631	124.841	113.223	109.829	150.5	93.4873	31.1555	132.186	192.495	47.3206	202.221	178.25	137.985	89.9108	132.154	96.6843	122.8	148.648	162.59	128.879	134.821	38.8662	106.813	91.3324	43.558	140.678	140.959	163.698	41.1957	102.271	14.8397	67.3916	76.2322	206.086	157.245	74.9209	170.285	100.045	229.409	149.928	0.637027	1	NA	NA	0.663428	1	0.0346648	0.511612	0.0228367	0.764454	0.0304435	0.288133	26	28	19.1731	18
rna-XM_060979524.1	697.87	533.357	509.875	469.977	634.315	499.568	514.023	641.282	845.044	1052.69	560.821	621.968	609.486	590.966	690.457	1017.93	712.508	856.832	571.183	327.689	578.652	707.501	268.911	307.949	769.867	507.354	573.586	575.76	545.196	574.702	160.216	354.184	499.024	770.522	299.457	360.198	723.292	438.66	334.053	613.232	728.648	203.488	709.336	285.423	286.91	543.64	236.875	160.545	309.713	257.616	125.841	249.318	0.207994	1	NA	NA	0.766278	1	0.0259205	0.508863	0.150231	0.764454	0.0319481	0.29467	8	28	63.4465	0
rna-XM_060978447.1	57.9701	55.2271	49.5579	24.3512	142.605	160.747	134.498	73.2057	171.918	169.399	118.277	115.088	127.712	79.444	126.365	81.7021	232.591	73.9769	81.9273	5.55405	34.9991	99.2578	93.5812	99.8754	124.843	61.0109	57.8175	95.5979	4.3546	255.423	93.756	98.2815	141.375	137.975	132.562	178.56	96.2861	35.809	165.095	6.78542	0	117.032	124.653	19.8211	85.9344	66.6225	14.1117	21.406	247.999	26.2618	0	78.3331	0.00857535	0.659908	NA	NA	0.383385	1	0.00957979	0.508863	0.0539607	0.764454	0.000230855	0.0588111	10	24	38.2322	2
rna-XM_060978446.1	1032.31	999.383	933.023	952.13	979.715	939.457	874.904	896.038	808.016	822.795	894.39	1137.42	882.561	940.357	840.073	787.555	767.236	905.608	843.505	936.413	933.31	871.391	845.457	945.348	747.964	884.123	997.581	851.691	958.882	795.58	820.069	824.266	868.845	845.34	914.583	767.602	1041.95	1133.1	811.96	922.817	914.029	777.049	639.095	871.466	966.069	670.667	969.676	894.935	630.854	869.141	1091.36	845.661	1	1	NA	NA	1	1	0.776087	0.911065	0.683625	0.884958	0.820716	1	0	20	40.9534	16
rna-XM_060998189.1	0	0	0	0	12.0381	234.864	0	0	0	0	0	0	178.589	0	0	0	0	0	78.4656	0	0	0	0	0	0	0	55.982	0	0	0	0	0	0	217.651	0	0	0	0	0	0	0	0	0	144.033	130.288	0	0	0	86.8567	200.09	0	0	1	1	NA	NA	1	1	0.948156	0.97912	0.99791	0.998976	1	1	0	0	0	16
rna-XM_060998188.1	264.21	202.751	139.143	150.977	249.096	130.908	93.2166	90.7751	320.032	285.998	239.213	181.203	149.516	248.87	351.8	175.459	156.815	196.73	245.782	136.63	251.994	113.108	95.7325	237.204	144.555	178.751	290.005	151.001	282.178	24.0767	251.598	180.801	202.231	74.8174	153.543	139.564	105.456	126.61	284.814	151.824	60.5061	361.639	87.0594	104.391	30.4929	169.665	345.737	207.473	28.5713	81.2866	210.477	252.687	1	1	NA	NA	1	1	0.76765	0.90728	0.937324	0.972881	0.794107	1	12	28	32.3881	4
rna-XM_060998186.1	2196.17	2589.62	2402.61	2684.71	2078.89	1543.94	2815.14	2048.3	2478.27	1832.59	2338.97	2168.32	1803.54	2571.39	1970.28	1888.52	1844.94	1926.65	1530.08	1843.95	1801.29	1836.27	2284.67	1324.74	1987.64	1878.49	1773.99	1816.36	1345.57	1779.59	1934.46	1683.77	1634.7	1651.81	1366.63	1508.52	1774.42	1640.82	1712.74	2045.8	3215.84	1688	1862.87	1568.51	1053.39	1779.27	1232.76	1161.69	1462.85	1341.85	1497.84	1279.44	0.371926	1	NA	NA	0.979541	1	0.574728	0.830478	0.508822	0.842138	0.407418	1	0	20	63.2474	16
rna-XM_060998190.1	1218.49	852.615	966.379	871.771	1159.36	1002.99	1141.24	1133.96	1151.85	1176.99	1530.96	1033.35	965.625	1267.05	866.357	1451.89	1114.54	1343.78	1086.98	1098.59	1313.63	1029.51	826.096	1172.15	1164.11	1115.32	920.491	1229.74	1030.3	726.49	1083.53	1128.38	1344.46	1303.96	1111.99	1376.14	1263.18	1339	1081.33	1206.96	1217.85	926.765	1048.67	854.288	1050.62	1346.66	1196.47	1182.27	1111.99	969.186	1010.07	1208.69	0.972168	1	NA	NA	0.993523	1	0.0809922	0.556395	0.0740416	0.764454	0.062905	0.395129	12	24	62.685	4
rna-XM_060998191.1	118.17	246.63	154.392	282.473	165.755	157.86	43.945	10.9809	187.788	163.899	0	310.984	274.113	178.344	468.055	0	228.381	0	165.009	114.413	58.3319	160.428	149.515	180.331	124.843	0	283.581	0	155.024	181.099	0	140.005	69.2829	0	115.396	32.8386	0	0	0	53.4352	0	166.586	396.714	149.979	173.255	0	33.2633	47.7518	229.713	202.591	182.636	157.509	1	1	NA	NA	1	1	0.810483	0.924021	0.745791	0.903943	0.99215	1	22	24	23.5207	14
rna-XM_060998220.1	2701.18	2544.23	2895.33	2765.07	3018.78	3437.3	2559.46	2816.22	2621.09	2911.68	2547.62	2871.09	2992.4	2794.32	2963	2993.51	3051.05	2955.01	3226.32	3098.05	2967.93	3132.39	2355.66	3463.04	2863.73	2745.49	3090.94	3304.65	3523.74	3498.46	2812.68	3229.38	2732.93	3432.86	3519.09	3158.66	3169.42	3468.36	2585.53	2710.78	2537.4	3040.72	2623.65	2787.5	4015.36	2852.33	3830.32	3085.75	2964.56	3621.63	3575.88	3567.1	0.2281	1	NA	NA	0.999274	1	0.422081	0.75929	0.617913	0.870266	0.695308	1	10	20	43.4129	2
rna-XM_060979094.1	68.0034	116.506	139.143	132.714	107.417	108.769	127.84	124.45	116.375	126.499	99.672	115.088	98.6392	96.4677	111.201	103.132	119.979	102.43	85.389	95.5297	111.997	122.341	143.061	88.7781	116.082	128.444	91.7738	111.893	105.381	127.711	149.535	81.5922	109.542	102.024	102.044	129.302	163.916	90.8014	87.8578	100.085	141.61	176.075	103.878	132.14	127.516	107.484	108.862	122.673	127.999	120.054	99.1134	101.917	0.588027	1	NA	NA	0.999999	1	0.803245	0.921751	0.858125	0.942427	0.52129	1	2	20	6.88323	18
rna-XM_060978873.1	0	0	0	0	0	97.2184	0	0	42.3183	0	79.7376	0	0	8.91718	0	50.8964	84.1959	101.617	0	0	0	0	0	0	17.5219	21.4073	19.2725	0	121.929	68.043	85.4485	121.461	34.6415	0	0	0	0	0	0	35.6235	0	0	0	0	85.9344	5.3298	0	0	0	0	0	62.3296	0.2281	1	NA	NA	0.928007	1	0.192358	0.632856	0.0270011	0.764454	1	1	10	20	12.1054	2
rna-XM_060978872.1	123.744	35.5572	0	0	0	0	174.448	167.641	0	0	0	112.64	0	0	0	0	0	0	0	185.505	0	0	0	0	0	0	0	0	0	0	0	0	106.733	177.813	0	0	132.967	0	0	157.761	0	0	0	0	19.4046	0	0	0	0	0	0	0	1	1	NA	NA	0.854515	1	0.136589	0.595194	0.541003	0.846789	1	1	0	0	0	16
rna-XM_060978871.1	81.3811	186.864	205.856	177.763	214.834	150.159	0	0	145.469	172.699	102.33	100.396	167.167	149.971	181.965	152.689	135.766	142.263	183.471	0	221.661	188.128	261.382	206.687	224.499	189.455	221.175	183.591	183.764	209.363	111.558	131.66	0	0	178.339	200.11	137.552	213.575	242.333	0	221.427	204.542	177.087	197.55	121.971	229.182	181.436	235.466	243.427	197.589	209.363	183.62	0.00623176	0.659908	NA	NA	0.277497	1	0.00595687	0.508863	0.0318864	0.764454	0.000376734	0.0664132	20	28	28.0067	12
rna-XM_060998618.1	1169.43	1493.4	1310.43	1268.7	1047.31	1324.48	1044.03	1372.61	961.42	1242.99	991.404	1475.34	1100.61	1031.96	758.189	960.334	1045.08	907.234	880.43	1080.82	828.313	1161.09	1020.79	1069.5	1049.12	825.253	1008.59	1028.76	1039.01	1310.61	858.046	1537.27	1338.85	1149.47	1073.85	1047.76	1486.7	1033.35	1210.7	1095.85	877.983	1009	1044.71	1082.89	1006.26	1092.61	1043.26	1239.9	1261.71	1105.5	1443.27	1052.02	0.111254	1	NA	NA	0.649317	1	0.0239621	0.508863	0.181082	0.773558	0.0265935	0.27401	2	28	119.854	18
rna-XM_060978518.1	1423.61	1449.52	1622.07	1330.79	1113.99	1550.68	1530.08	1305.99	1420.31	1625.79	1483.12	1393.31	1956.17	1690.21	1325.31	1492.07	1650.24	1364.1	1642.01	1597.35	1601.79	2019.78	1384.36	2170.21	1410.51	1451.42	1670.28	1756.61	1925.6	2175.28	1693.54	2864.07	1521.42	2035.62	2264.04	1583.44	2063.27	2310.96	1826.67	1897.37	1520.38	1534.07	1595.76	2057.43	2518.43	1949.82	2255.86	2688.1	1577.13	2055.93	2662.7	2232.91	0.902216	1	NA	NA	1	1	0.560001	0.821891	0.24213	0.789306	0.552631	1	18	28	124.016	10
rna-XM_060978534.1	974.343	962.313	1007.36	1155.46	1540.88	1343.73	1137.24	1289.88	993.158	1586.19	1286.43	1207.2	1107.87	792.008	1226.24	1102.31	1259.78	1289.31	1218.52	1416.28	866.812	739.817	905.694	1009.85	1104.97	1040.4	953.53	971.188	1203.61	1011.22	450.978	590.616	1047.67	1053.27	1061.45	1241.71	952.545	1163.79	775.272	868.534	930.765	958.396	1023.94	741.308	968.842	607.598	916.253	651.236	1294.85	884.148	831.885	585.393	0.100636	1	NA	NA	0.940216	1	0.0536878	0.530622	0.0540385	0.764454	0.000674824	0.0828002	6	28	66.7326	22
rna-XM_060978527.1	2799.29	2520.78	2918.2	2872.22	2931.74	3296.76	2532.83	2704.22	2525.88	2665.28	2279.17	2814.77	2527.24	2824.31	2646.58	2492.58	2873.19	2904.61	2760.14	2594.85	2997.09	2860.01	2032.97	3454.02	2769.55	2344.1	2797.27	2801.67	3117.02	2911.19	2790.13	3131.1	2975.42	3119.98	3340.75	3036.54	3558	3812.38	2339.33	2624.26	2663.56	2729.69	2694.88	2401.65	4016.74	3183.67	3472.49	3862.96	3487.98	3339	3672.76	3626.06	0.662793	1	NA	NA	0.999987	1	0.209755	0.64653	0.220492	0.784332	0.0731812	0.426638	22	28	93.3632	14
rna-XM_060978556.1	731.315	688.447	664.267	566.164	566.716	580.423	616.561	651.531	614.938	691.896	599.361	712.569	695.666	670.41	625.758	585.308	654.623	551.982	668.112	513.194	510.987	545.918	693.791	474.408	638.453	614.391	554.314	544.256	404.978	519.22	718.005	438.558	514.941	544.127	528.341	541.837	577.717	524.346	729.895	587.787	610.211	565.127	466.955	543.097	424.128	513.438	416.295	429.766	388.569	451.453	420.954	442.203	0.0666378	0.933619	NA	NA	0.697795	1	0.0642303	0.543476	0.169441	0.76735	0.025567	0.2706	8	28	23.5194	0
rna-XM_060978546.1	0	12.8611	33.3563	29.2214	9.26007	77.0047	42.6133	10.9809	2.6449	29.6998	30.5661	23.2626	37.379	53.5031	0	25.4482	11.5769	19.5104	0	44.4324	26.8327	2.30832	27.9668	22.1945	10.9512	8.56294	18.3548	5.4317	49.6424	27.2172	2.37357	101.99	6.55379	29.1496	1.90737	38.9958	33.2416	6.39447	0	43.2571	14.161	26.3585	34.6259	31.053	11.0883	0	8.06383	13.9962	41.1426	23.7607	66.818	3.36917	1	1	NA	NA	1	1	0.284228	0.700709	0.218946	0.783635	0.586953	1	8	28	6.6688	0
rna-XM_060978506.1	3321.02	3464.93	3399.48	3243.57	3760.51	3141.79	3235.95	3969.95	3448.94	3438.58	3532.37	3471.02	3617.46	3510.13	3869.8	3126.11	3609.9	3925.65	3713.27	3357.98	4050.57	3460.17	4599.46	3234.85	3559.13	4169.08	3275.41	3562.11	3495.87	3457.63	3859.43	3192.29	3519.39	3606.78	3168.14	4203.34	3238.19	3359.65	3885.05	3643.77	3468.16	3379.16	3522.94	3658.31	3445.69	3340.01	3576.31	3563.27	3745.12	3585.36	3650.49	3494.67	1	1	NA	NA	1	1	0.699973	0.881188	0.941788	0.974389	0.841593	1	18	28	118.472	10
rna-XM_060998567.1	1065.76	769.396	1041.67	843.768	892.67	900.955	914.854	751.091	966.709	854.695	926.285	575.442	777.692	779.037	897.695	938.904	875.638	908.046	796.195	870.875	928.644	665.951	1232.69	762.937	1050.22	1182.76	939.764	945.116	1060.78	1243.62	859.232	1107.98	885.698	1228.17	1197.83	1141.14	1051.12	1037.18	888.232	710.773	1147.04	1135.52	763.748	940.84	1200.31	1018.88	872.91	1115.58	1094.85	1246.81	1176	928.205	1	1	NA	NA	0.999948	1	0.21142	0.647441	0.589997	0.8617	0.308978	0.874778	24	28	60.6053	16
rna-XM_060998568.1	528.419	532.601	382.168	599.038	674.133	429.301	459.425	407.756	647.999	394.897	608.663	833.779	588.72	794.44	697.534	437.977	568.323	357.691	535.412	717.584	495.821	630.172	319.467	604.107	370.149	260.099	417.571	555.12	261.276	383.134	704.95	356.039	669.423	363.399	395.779	527.47	590.325	588.291	718.31	669.212	451.865	397.486	679.657	362.726	648.666	633.358	888.03	584.548	915.424	649.042	596.908	557.597	0.479299	1	NA	NA	0.867111	1	0.368456	0.73744	0.238108	0.788651	0.244658	0.7733	12	28	83.8116	4
rna-XM_060996179.1	7349.94	6743.76	7661.46	6410.44	7648.82	7346.25	7539.89	8103.87	7658.29	7591.05	7628.23	6542.9	7256.73	7072.95	8807.12	7755	8042.82	8059.42	8369.28	7467.98	8592.29	7992.56	9587.23	7092.54	8224.32	9722.14	7735.62	8182.31	8153.55	7091.13	8550.79	6999.31	6963.87	7632.35	7543.64	7694.49	6564.65	7454.67	8091.6	7628.51	7816.88	7704.07	7661.23	7912.57	6504.68	6976.71	7588.07	6303.24	7291.39	6865.59	6387.8	7552.83	1	1	NA	NA	1	1	0.744339	0.898088	0.851341	0.939543	0.69796	1	20	28	476.118	12
rna-XM_060977658.1	2062.4	2227.24	2734.26	2095.42	2263.16	2282.23	1697.87	2183.73	2029.96	2273.69	1848.58	1769.18	1753.7	1789.11	2069.35	1242.94	2000.71	2050.22	2792.45	2568.19	2647.1	2678.81	2152.37	3023.31	2127.81	2431.87	2079.59	2438.83	2995.09	2367.9	2180.12	2723.14	2336.89	2252.3	2953.56	2679.42	1760.66	2764.97	1901.01	1814.25	1848.66	2516.71	2445.58	2064.03	2787.33	2304.25	3200.33	2749.02	2892.56	2673.7	2522.38	2978.34	0.0100257	0.659908	NA	NA	0.0972712	1	0.00278941	0.508863	0.00341157	0.764454	7.27482226670188e-05	0.0507783	22	28	279.17	14
rna-XM_060977660.1	91.4143	86.245	0	0	312.99	59.6786	119.85	0	66.1224	0	0	116.313	0	17.8344	0	158.047	213.647	12.194	381.943	176.619	0	0	224.81	57.5671	205.882	0	89.0206	33.6765	0	0	174.457	0	85.1993	0	0	31.8124	0	0	172.819	122.986	0	28.4672	0	181.693	0	0	0	0	65.1425	103.797	0	304.067	1	1	NA	NA	1	1	0.848692	0.940364	0.427823	0.822104	0.999121	1	0	20	38.0037	16
rna-XM_060977659.1	0	87.0016	105.787	98.6222	44.4483	135.721	143.82	148.608	58.1877	98.9994	293.7	181.203	276.19	303.184	162.758	446.013	147.343	281.275	10.3852	179.951	190.162	38.0873	21.5129	88.0846	0	175.54	105.54	222.7	159.378	289.968	332.3	172.456	28.0877	267.205	308.993	92.3586	500.917	179.045	0	100.933	249.749	110.706	151.365	109.677	279.98	63.0693	161.277	119.38	106.285	60.027	302.908	53.9067	0.185106	1	NA	NA	0.763222	1	0.042013	0.519337	0.130627	0.764454	0.0479917	0.349308	12	24	34.4924	4
rna-XM_060996189.1	309.917	242.091	255.414	287.344	287.988	340.746	294.298	78.3301	239.363	276.098	249.844	160.389	422.591	226.983	353.821	312.075	365.2	306.476	257.321	307.694	225.161	203.132	96.8081	220.558	94.18	333.955	252.378	109.72	234.277	183.193	197.006	315.242	245.299	293.44	249.865	100.568	216.644	239.153	194.059	216.285	499.497	255.15	293.825	218.032	250.873	129.692	187.484	24.6992	247.999	213.846	229.409	41.2723	1	1	NA	NA	0.987427	1	0.0849665	0.56009	0.0211999	0.764454	0.0251315	0.26943	10	28	40.4401	2
rna-XM_060996200.1	0	0	0	0	0	0	18.6433	210.1	0	0	0	155.492	0	88.3612	0	0	0	0	0	0	0	105.029	150.59	0	110.607	0	0	133.62	0	90.0261	73.5807	0	0	0	0	84.1489	0	0	0	104.326	0	0	0	0	0	190.096	0	105.383	0	0	0	149.928	1	1	NA	NA	0.999757	1	0.409212	0.752385	0.300237	0.803351	1	1	6	20	13.1828	22
rna-XM_060983641.1	56547.6	50933.7	53868.5	52188.2	56088.2	55428	57414.7	57709.5	57747.3	48780.3	57143.9	49140.3	56338.5	58545.4	61581.1	57087	60248.5	59418.1	62859	57227.8	62977.4	55421.6	75606.1	50054.2	61024.3	70770.5	63475.4	58678.7	56032.3	51878.1	65721.8	51030.3	50325.6	59437.1	54210.2	57175.1	49198.8	53468	67577.1	60794.8	65131.6	64265.2	64127.2	60182.1	44735.8	56091.7	51821.2	46809.1	54571.1	53446.6	45532	54319.4	0.716963	1	NA	NA	0.983284	1	0.205027	0.642614	0.215306	0.783396	0.0502123	0.357428	0	20	1599.35	16
rna-XM_060983720.1	46224.4	38721.7	35713.2	68889.4	37559.8	32613.4	36924.4	34553.8	48836.7	35162.4	45627.2	28688.9	35124.9	48951.3	36592.2	37269.5	39437.4	39476.9	52891.6	36519	37311.4	34899.5	35160.7	38399.3	35254	35614.3	51104.3	45945.7	34842	31159.5	34624.5	30516.4	34134	34606.5	42781.3	41043.1	32874.8	40882.4	34357.2	33745.6	38457.4	40454	29496.3	33810.8	40547.2	37436.5	38816.3	39960.8	39459.2	40838.4	35374.6	37723.7	1	1	NA	NA	1	1	0.483577	0.78473	0.146505	0.764454	0.0325806	0.296192	22	24	2044.7	14
rna-XM_060998824.1	21.1814	190.647	117.224	113.233	321.324	179.998	61.2566	87.1148	153.404	168.299	183.396	151.819	138.095	87.5505	169.834	33.4845	7.36714	143.889	9.23125	135.519	143.496	16.1582	0	312.804	37.234	75.9961	54.1466	30.4175	218.601	82.6984	161.403	160.403	281.813	83.5623	202.181	26.6814	76.7996	324.839	209.507	22.9008	24.4599	303.65	255.242	0	128.902	55.9629	0	199.24	191.999	0	104.682	137.294	0.440888	1	NA	NA	0.999107	1	0.19612	0.634899	0.513936	0.842821	0.0785668	0.438491	8	28	39.5108	0
rna-XM_060998821.1	1285.37	1270.98	1459.1	1814.16	1073.24	1513.14	1645.94	1230.59	1072.51	1489.39	1435.28	1220.67	1134.87	1485.12	1097.86	1626.01	1100.86	1061.69	1652.39	1662.88	1313.63	1581.2	1224.08	1638.23	1386.42	1488.88	1602.37	1538.26	1680	1456.12	1313.77	1174.74	1605.68	873.518	1533.52	1532.13	1915.41	1038.46	819.684	1629.35	1284.79	1365.37	1376.13	1435.05	1771.36	763.05	1555.31	1296.71	681.139	1933.37	2404.34	1554.87	1	1	NA	NA	1	1	0.378844	0.73744	0.747347	0.904409	0.616335	1	24	28	84.4587	16
rna-XM_060998823.1	399.102	441.06	274.475	109.58	172.237	0	0	390.919	232.751	0	0	501.982	219.083	48.6392	0	0	404.141	280.462	0	0	0	0	343.131	83.2295	266.113	0	0	229.218	0	321.372	0	556.31	141.375	521.779	0	0	85.9697	549.924	1110.29	212.044	493.061	0	0	443.331	0	691.098	0	532.68	671.996	0	0	0	1	1	NA	NA	1	1	0.858477	0.944306	0.97501	0.988694	0.990887	1	18	20	60.7898	10
rna-XM_060983530.1	15755.6	15676.9	13991.5	16977.6	21185.2	14841.7	15605.8	13301.5	22866.4	16153.4	24398.4	17112.7	20762	23077.7	23771.7	19958.1	17485.4	24643.3	16340.5	17223.1	21442.8	17508.6	12538.8	14966.7	17347.7	16684.9	15607.1	14900.2	13757.9	12465.5	13699.1	12132.2	15100.9	16827.1	14042	13623.9	15558.2	13925.9	10854.8	19812.6	15834.6	14052.3	13037.1	11716.2	11957.4	15313.4	11028.3	9567.65	12054.8	11545.2	9317.78	13447.2	0.356215	1	NA	NA	0.539333	1	0.0106507	0.508863	0.0868063	0.764454	0.0442705	0.338009	14	24	1516.39	6
rna-XM_060977372.1	1363.41	1680.26	1687.83	1753.28	1287.15	1488.12	1333	1553.43	1098.95	1557.59	1261.18	1564.71	1157.71	1360.28	994.744	1238.93	1207.16	1108.03	1081.21	1539.58	1275.13	1548.88	1377.9	1793.6	1325.09	1089.63	1410.56	1511.1	1635.59	2080.02	1278.17	1884.04	1783.57	1529.38	1640.34	1703.5	2004.81	1700.93	1699.23	1434.27	1117.43	1407.54	1753.06	1696.68	1864.22	1515.44	1640.99	2370.3	1822.85	1900.86	2474.49	1667.74	1	1	NA	NA	0.999607	1	0.123248	0.587986	0.316884	0.803351	0.189405	0.675906	26	28	144.411	18
rna-XM_060998348.1	1018.94	701.308	675.703	270.298	930.637	822.025	680.481	1102.48	859.591	885.494	730.928	713.794	847.258	689.866	903.761	984.443	870.376	1110.47	698.113	1046.38	610.151	960.262	1057.36	830.908	662.545	590.843	446.021	597.487	479.877	430.241	1069.29	305.971	566.435	633.519	434.88	750.157	357.634	595.964	624.659	690.416	491.773	868.777	399.682	640.221	410.268	760.385	590.676	433.059	703.996	806.613	426.522	626.665	1	1	NA	NA	1	1	0.620214	0.849288	0.83206	0.933953	0.792736	1	10	28	112.031	2
rna-XM_060998381.1	5877.27	5858.61	5960.29	3784.17	7418.24	5360.49	5666.24	5226.89	6030.36	6680.26	6559.74	5273.26	6522.64	5981.81	7302.87	7854.12	6212.61	7975.69	4665.24	6006.15	6851.66	7075.01	3029.02	6768.64	6277.21	5860.26	4756.64	4838.56	5156.71	5923.93	2165.88	6136.1	7680.11	7129.03	5464.61	5810.38	5900.96	5625.85	4381.3	7300.26	4647.39	3232.61	4731.88	3546.65	4586.4	4376.66	4327.25	2935.09	5172.54	4690.86	3800.83	5102.6	0.0538641	0.88924	NA	NA	0.528847	1	0.0180661	0.508863	0.0970152	0.764454	0.00997027	0.194404	10	24	633.752	2
rna-XM_060997674.1	3723.46	4282.75	4948.17	3388.46	6365.37	5822.52	3512.93	4967.01	6546.12	6418.46	5382.29	5421.4	6380.4	5076.31	7829.56	7871.53	5980.02	7783.02	6303.79	6787.05	8235.3	6488.69	3584.05	6489.13	6234.5	5741.45	5756.05	5769.55	6382.1	6488.16	2669.08	7243.16	6988.21	7152.35	6458.34	6989.49	5378.27	6115.67	3276.8	8178.98	4915.16	3086.05	5291.83	3925.23	5041.03	5159.25	5428.98	3850.61	7146.25	5753.84	4901.1	5698.1	0.0100257	0.659908	NA	NA	0.221122	1	0.125376	0.58932	0.397227	0.812282	0.0589243	0.38415	12	20	683.654	4
rna-XM_060997675.1	2259.72	1617.47	8351.46	1373.41	2750.24	1282.13	6148.3	1169.83	3072.05	2193.39	2497.11	2747.43	2684.02	2416.56	2549.54	1680.92	2663.75	2288.41	910.432	2844.79	1549.29	1526.95	1514.51	699.821	1148.78	2352.67	1039.8	789.769	1073.84	886.652	1796.79	1384.29	1913.71	1447.77	1188.29	471.029	1127.92	1408.06	554.18	2541.99	13940.9	2216.22	1029.87	854.288	737.373	1871.65	809.407	716.277	830.853	1067.98	1514.54	926.521	0.422694	1	NA	NA	1	1	0.737415	0.895117	0.514565	0.843061	0.0759397	0.43233	8	28	536.702	0
rna-XM_060978175.1	2928.6	2197.73	14772.1	1939.57	3888.3	1698.92	10857.1	1491.93	4533.35	2876.48	3738.36	3690.18	4318.32	3999.76	3839.47	2207.3	4573.94	3495.61	1185.06	3858.96	2283.11	2243.69	2407.29	607.575	1719.33	3940.02	1204.07	1051.58	1616.43	899.214	2622.8	1991.59	2595.3	1844.2	1579.3	98.5158	1008.71	1923.46	529.077	3957.6	26671.6	3020.69	1126.83	1271.19	616.788	3004.23	642.083	740.976	516.569	952.929	1746.18	804.388	0.745412	1	NA	NA	1	1	0.71267	0.886055	0.511601	0.842527	0.181167	0.660596	8	28	764.559	0
rna-XM_060978685.1	1810.45	1430.61	9586.6	1083.63	2419.66	1097.32	5419.88	997.794	2594.64	2060.29	2578.18	2391.15	2420.29	2111.75	2321.07	1238.93	2513.25	2063.22	621.955	2424.9	1340.47	1386.15	1411.25	321.127	1019.55	2478.97	613.967	648.545	1109.55	464.786	1530.95	1330.51	1743.31	1161.13	1137.74	42.0745	878.037	1119.03	437.358	2832.91	13961.5	2030.66	625.245	785.575	550.258	1833.45	333.641	478.341	350.855	560.252	1191.59	651.934	0.356215	1	NA	NA	1	1	0.768802	0.907623	0.579181	0.857969	0.0945356	0.480974	10	28	658.001	2
rna-XM_060994280.1	2416.91	1316.37	1095.99	2980.58	1752	601.599	1587.35	848.454	1827.62	1787.49	3348.98	1992.01	1447.4	2152.28	2778	2102.82	1569.2	1362.48	1693.93	1422.95	1852.62	1598.51	1980.26	1475.24	1098.4	1808.92	1403.22	1682.74	735.056	391.509	2257.27	776.98	1498.95	1291.33	761.039	1303.28	1228.79	1266.1	1348.76	1103.48	2162.77	1209.33	1139.69	1071	820.535	921.168	1334.56	562.319	361.141	721.575	652.589	701.629	1	1	NA	NA	0.999999	1	0.216968	0.651582	0.400917	0.813404	0.213517	0.718683	14	28	216.901	6
rna-XM_060979257.1	53.5108	147.524	42.8867	170.458	143.531	97.2184	126.508	54.9043	136.212	62.6996	203.331	142.024	150.555	66.4735	169.834	93.7565	79.9861	73.164	30.0016	74.4243	108.497	88.8704	82.8247	79.7616	50.3754	101.685	81.6787	63.0077	80.1246	108.869	148.348	75.1019	134.821	70.9308	73.4336	105.699	157.038	102.311	87.8578	82.2732	54.0693	39.0106	60.348	61.4453	47.1253	157.229	54.4309	28.8157	86.8567	61.2776	56.7953	96.0212	0.0599452	0.908272	NA	NA	0.497621	1	0.00937489	0.508863	0.026585	0.764454	0.00281066	0.12725	8	24	26.6055	0
rna-XM_060979842.1	6053.41	3918.85	4783.29	6481.06	5953.3	3345.85	5562.37	3181.52	6449.58	4519.87	9906.06	4896.16	5714.84	6005.32	6653.86	4718.63	4787.59	5091.4	4971.03	4610.97	5848.35	4464.29	4154.14	3831.33	4439.6	5381.81	4177.54	4174.8	3451.45	2924.8	4918.04	3864.5	4916.28	4192.69	3872.91	5471.73	4588.49	3735.65	3534.59	4665.82	5006.56	4174.13	3496.23	3192.51	3636.97	5486.14	4193.19	3314.63	3551.98	3160.17	3002.36	3332.95	0.972168	1	NA	NA	0.998958	1	0.130144	0.592392	0.213634	0.782612	0.214695	0.720788	8	28	445.936	0
rna-XM_060979843.1	0	757.292	318.314	726.882	699.135	338.821	350.228	144.947	700.897	727.095	733.586	329.349	548.226	158.888	896.685	464.764	201.018	565.802	287.323	341.019	608.985	276.999	390.459	461.924	316.489	817.76	640.581	266.153	391.914	546.438	477.088	0	364.204	150.607	60.0821	65.6772	717.561	386.226	251.988	282.443	405.52	81.1842	408.586	354.797	109.497	384.634	149.181	34.5789	0	366.415	314.045	184.462	1	1	NA	NA	1	1	0.639408	0.857442	0.8202	0.929468	0.881068	1	4	20	89.2613	20
rna-XM_060979844.1	2538.42	2501.86	3685.39	3338.54	3308.62	3601.89	2028.13	2825.74	2037.89	3368.18	2139.62	2970.26	2451.44	2239.83	3125.76	3043.07	3483.61	2965.58	6389.18	4277.73	5574.19	5108.32	3027.94	7848.54	4359.66	3605	4500.59	5046.05	7429.81	6540.5	3891.47	6812.95	5298.27	4569.69	7824.97	7880.24	5607.52	7569.77	3513.34	3817.65	3568.57	5161	5216.64	5121.76	9937.9	4928.29	9431.66	10526	10225.1	8397.53	7177.37	8614.96	0.0347171	0.82424	NA	NA	0.490241	1	0.0526289	0.530622	0.096759	0.764454	0.0290517	0.281937	22	28	923.054	14
rna-XM_060997999.1	11.1481	4.53921	8.57733	6.08779	9.26007	1.92512	10.6533	27.0861	13.2245	7.69995	23.9213	18.3652	15.5746	34.8581	12.131	10.715	23.1539	23.5751	16.1547	11.1081	8.16646	21.9291	22.5886	6.93579	13.1414	3.2111	12.8483	16.2951	5.22552	15.7022	9.49428	23.1796	15.9163	13.6032	11.4442	13.3407	2.29253	5.11557	1.93094	11.8745	5.14946	9.48906	14.8397	4.62492	9.70228	5.3298	7.05585	10.703	10.2857	8.75394	16.7045	1.68458	0.868837	1	NA	NA	0.999994	1	0.443403	0.770644	0.691402	0.888047	0.552151	1	12	20	1.9069	4
rna-XM_060996974.1	238.569	303.371	190.607	198.462	267.616	216.576	223.72	247.435	244.653	236.498	229.91	253.44	143.286	240.764	247.675	243.767	195.756	211.363	218.088	195.503	201.828	188.128	358.19	194.202	252.972	230.129	248.707	225.959	217.73	202.035	206.501	249.412	269.642	205.019	152.589	137.512	233.838	172.651	280.952	308.737	221.427	211.922	222.595	276.174	160.781	196.314	183.452	179.481	156.571	175.079	207.136	141.505	0.100636	1	NA	NA	0.999997	1	0.640335	0.857651	0.857821	0.942404	0.112355	0.520633	8	28	13.5716	0
rna-XM_060978202.1	361.198	363.137	476.518	404.229	466.707	533.257	336.911	538.062	448.31	589.596	345.529	472.597	351.986	317.776	376.062	459.407	570.428	493.45	605.801	529.857	562.319	528.606	413.048	622.141	557.414	496.65	563.491	484.508	721.992	528.642	455.726	659.228	560.817	484.856	677.115	662.929	616.689	713.623	482.735	482.613	428.692	464.964	589.63	578.775	730.443	520.544	643.091	842.243	702.853	689.06	702.703	721.844	0.440888	1	NA	NA	0.988718	1	0.253956	0.681106	0.434848	0.824726	0.344602	0.932975	22	28	47.7753	14
rna-XM_060978200.1	0	0	0	0	0	35.6147	13.3167	0	10.5796	0	0	58.7686	0	37.29	0	53.5751	0	0	0	32.2135	0	0	0	0	0	0	36.7095	20.6405	0	0	26.1093	0	0	80.6474	0	0	0	39.6457	0	0	0	0	0	36.3386	0	0	42.3351	0	46.8569	12.5056	0	43.7992	0.919434	1	NA	NA	0.998919	1	0.498957	0.793712	0.781996	0.914544	1	1	0	0	0	16
rna-XM_060978201.1	34.5591	33.2876	49.5579	70.6184	62.9685	38.5023	59.9249	37.3349	76.702	57.1996	31.895	0	13.498	0	52.5678	0	50.5176	48.776	53.0797	44.4324	20.9995	69.2496	39.7989	79.7616	55.8509	50.3073	0	63.0077	60.0934	41.8726	0	48.2136	56.1753	0	65.8042	79.0179	22.9253	0	64.6865	38.168	29.6094	41.1193	18.7969	0	52.6695	39.0852	53.4229	44.4586	0	60.027	51.2272	0	1	1	NA	NA	1	1	0.428294	0.764149	0.340495	0.803351	0.869677	1	22	28	8.29837	14
rna-XM_060998402.1	0	0	0	0	0	0	0	3.66029	0	0	0	0	16.6129	0	0	0	0	0	0	0	18.6662	0	41.9502	12.4844	14.2365	3.2111	0	0	0	0	0	0	0	0	0	19.4979	9.1701	0	0	0	9.01155	0	0	0	37.4231	0	19.1516	0	0	0	42.3181	0	1	1	NA	NA	0.863202	1	0.0715639	0.546832	0.0233083	0.764454	1	1	0	0	0	16
rna-XM_060979120.1	1900.75	1665.89	1746.92	1759.37	1893.68	1840.41	1945.56	1775.97	1605.45	2081.19	1585.45	1592.87	1889.72	1441.34	1931.86	1738.51	2035.44	1398.25	1785.09	2010.57	1721.96	1965.54	2137.31	1699.96	1852.94	2154.65	1944.69	2083.6	1606.85	2353.24	1770.68	2422.73	1676.83	1876.27	1726.17	2033.94	1789.32	2021.93	2111.48	1648.01	1696.75	1709.09	2312.02	2029.02	2097.08	2240.29	1757.92	1993.23	2227.42	1882.1	2076.93	1645.84	1	1	NA	NA	1	1	0.247639	0.675572	0.549779	0.850682	0.364967	0.962155	20	28	97.9492	12
rna-XM_060979113.1	101.448	148.281	148.674	213.073	71.3025	122.245	137.162	155.928	228.783	211.199	150.172	182.428	185.857	154.835	202.184	171.44	170.497	124.379	286.169	163.289	128.33	176.587	132.304	135.248	156.602	57.7998	199.149	255.29	155.024	159.116	70.0203	150.204	236.873	308.986	195.505	215.503	190.28	230.201	145.786	115.352	145.472	126.521	107.835	151.301	199.59	61.2927	183.452	71.6277	68.5711	86.2889	99.1134	79.1754	0.0246726	0.771893	NA	NA	0.300729	1	0.00576275	0.508863	0.00670471	0.764454	0.000576166	0.0778707	10	24	15.9446	2
rna-XM_060998748.1	0	12.8611	9.53037	8.5229	10.1861	5.77535	13.3167	4.39234	15.8694	7.69995	5.31584	4.89738	0	8.10653	6.06551	1.33938	15.7867	0	5.76953	2.22162	6.99983	2.30832	0	3.4679	5.47558	3.2111	11.0129	5.4317	6.96736	2.09363	0	0	9.36256	3.88662	6.67578	5.13103	3.43879	3.83668	0	2.54453	0	5.2717	0	5.94632	2.77208	2.6649	3.02394	14.8195	0	10.0045	0	10.1075	1	1	NA	NA	1	1	0.307557	0.714011	0.446569	0.826944	0.43122	1	2	28	2.6398	18
rna-XM_060998747.1	7.80366	0	0.953037	0	0	0	0	0	0	1.09999	0	18.3652	6.22984	0	0	0	0	6.50347	0	0	0	0	4.30258	0	0	0	3.67095	0	0	0	0	0	0	0	0	0	0	3.83668	0	0	0	0	0	0	0	12.4362	0	1.64661	0	0	0	2.52687	1	1	NA	NA	1	1	0.937813	0.974478	0.739495	0.901938	1	1	0	0	0	16
rna-XM_060992681.1	3482.66	3007.23	2933.45	3196.09	3223.43	3253.45	3078.81	3386.5	3400.01	3464.98	3640.02	3351.03	3338.16	3613.89	3580.67	3439.52	3295.22	3671.21	2816.68	3084.72	2948.09	2639.57	3463.58	2323.49	3216.36	3111.56	3000.09	2932.03	2707.69	2366.85	2753.34	2758.37	2714.21	3060.71	2218.27	2721.5	2589.41	2401.76	3041.23	2981.34	3269.91	2928.96	2438.65	2829.13	2059.65	3129.48	2171.19	1850.79	2397.7	2718.72	2118.13	2371.89	0.405147	1	NA	NA	0.96003	1	0.0692232	0.544929	0.16208	0.767333	0.0512538	0.361679	8	28	234.944	0
rna-XM_060992694.1	10048.9	9746.44	10535.8	9157.25	10082.4	10042.4	9992.82	10804.4	9995.06	11534.5	8784.42	9753.14	10442.3	9149.84	11275.8	10031.9	11027.6	10624.2	11600.2	10010.6	10990.9	10573.3	12385	9789.87	11516.2	12889.4	10807.3	11136.1	11646.8	11043.9	11345.7	10347.4	10143.4	10678.5	11039.8	10027.1	9832.64	10376.9	9879.65	9712.48	10368.4	11103.3	11138.7	11006.6	10129.2	9798.84	10069.7	10064.9	10029.7	8912.76	9409.09	10508.4	1	1	NA	NA	0.999999	1	0.667717	0.868405	0.47367	0.829593	0.877169	1	20	28	677	12
rna-XM_060997893.1	82.4959	106.671	65.7595	53.5725	68.5245	52.9407	43.945	71.0096	74.0571	72.5995	67.7769	57.5442	67.4899	60.799	66.7206	79.0233	61.0421	50.4019	36.925	65.5378	38.499	65.7872	38.7232	43.0019	47.09	64.222	39.4627	34.7629	57.4807	49.2003	28.4828	24.1068	53.3666	40.8095	61.9894	16.4193	41.2655	49.8768	25.1022	50.8907	32.1841	45.3366	8.9038	31.053	38.8091	24.8724	21.1676	42.812	55.9997	28.763	45.659	35.3762	0.422694	1	NA	NA	0.999795	1	0.185334	0.628301	0.267742	0.797884	0.0604276	0.387674	8	24	6.02739	0
rna-XM_060979215.1	6.68885	4.53921	1.90607	2.43512	0	0	0	1.46411	0	0	0	0	0	0.810653	2.02184	0	0	0	4.61562	3.33243	4.66655	0	0	0	0	0	2.75321	0	0	8.37452	0	0	0	0	7.62947	2.05241	0	2.55779	0	3.39271	0	1.05434	0	1.98211	4.15812	0	8.06383	0	5.71425	7.50338	0	0	1	1	NA	NA	1	1	0.30469	0.712556	0.715009	0.895612	1	1	22	28	1.00859	14
rna-XM_060980444.1	609.801	697.525	694.764	546.683	646.353	684.379	575.279	705.703	522.367	685.296	635.243	613.397	588.72	612.043	629.802	640.223	555.693	624.333	555.029	579.843	624.151	572.464	719.607	692.886	647.214	706.442	502.921	543.17	512.972	566.327	745.301	508.097	490.598	612.143	549.322	563.387	707.244	549.924	776.238	717.558	571.59	558.8	723.187	672.595	618.174	756.832	493.91	617.48	423.998	569.006	679.317	567.704	0.805153	1	NA	NA	0.998715	1	0.671823	0.870713	0.519438	0.844358	0.855433	1	0	20	27.493	16
rna-XM_060980450.1	12.2629	46.9052	5.71822	51.1374	78.7106	17.3261	51.9349	82.7225	103.151	17.5999	18.6054	28.16	94.4859	39.722	31.3385	41.5207	17.8916	92.6744	33.4633	29.9919	173.829	57.708	106.489	0	75.563	34.2517	18.3548	4.34536	68.8026	117.243	59.3393	77.8834	133.885	37.8945	42.9158	89.2799	0	75.4547	124.546	42.4089	42.483	80.1299	65.2945	49.5527	5.54416	59.5161	97.774	4.93984	67.4282	32.5146	0	42.1146	1	1	NA	NA	1	1	0.595395	0.839484	0.357981	0.803351	0.424758	1	10	24	10.2958	2
rna-XM_060980429.1	1307.67	1229.37	1647.8	1482.99	1494.57	1679.66	1298.37	1520.48	1334.35	1390.39	796.047	1142.31	1460.9	1138.16	1187.83	1896.56	1519.74	1364.1	1478.15	1210.78	1355.63	1369.99	1574.75	1711.06	1527.69	1537.05	1674.87	1781.6	1474.47	1457.17	1788.49	1919.27	1664.66	1924.85	1435.29	1627.56	968.592	1468.17	959.677	1808.31	1932.33	1658.48	1884.64	2029.02	1295.95	1516.33	1600.67	1196.26	1438.85	1882.1	1177.11	1820.19	1	1	NA	NA	1	1	0.512423	0.800896	0.321026	0.803351	0.637648	1	26	28	126.191	18
rna-XM_060980436.1	0	0	0	0	0	131.871	66.5833	22.6938	0	149.599	0	18.3652	0	0	32.3494	0	54.7274	68.2864	0	166.622	31.4992	0	0	44.3891	0	0	57.8175	0	39.1914	0	54.5921	0	0	0	122.071	0	0	20.4623	154.475	0	0	42.1736	0	79.945	83.1624	0	0	7.40976	172.57	0	0	10.1075	1	1	NA	NA	1	1	0.744298	0.898088	0.766067	0.91128	0.999999	1	10	28	15.6937	2
rna-XM_060978192.1	791.514	550.001	747.181	792.63	710.247	812.399	687.139	672.761	788.179	888.794	730.928	810.517	808.841	552.055	889.608	673.707	905.106	760.906	954.28	788.675	919.31	834.458	515.234	856.57	797.245	895.897	912.232	772.388	774.247	909.682	625.436	1104.28	854.802	961.938	932.702	961.555	842.503	886.273	660.381	728.584	732.51	761.234	894.337	595.953	1093.59	806.577	966.652	959.153	1077.71	947.927	878.657	973.689	0.180752	1	NA	NA	0.996642	1	0.551152	0.818012	0.428168	0.822188	0.449527	1	10	20	29.5986	2
rna-XM_060998817.1	1257.5	1532.74	1248.48	1446.46	1235.29	1264.8	1388.93	1348.45	1429.57	1278.19	1467.17	1297.81	1309.31	1346.49	1274.77	1188.03	1357.66	1210.46	1133.14	1230.78	1102.47	1254.57	1254.2	1247.06	1324	1290.86	1346.32	1163.47	1193.16	1307.47	1125.07	1210.9	1364.12	1373.92	1240.74	1138.06	1148.56	1254.59	1281.18	1394.4	1394.22	1372.75	1066.48	1286.39	1204.47	1318.24	1242.84	1104.88	1122.28	1348.11	1101.38	1262.59	0.356215	1	NA	NA	0.970189	1	0.289386	0.704747	0.438185	0.82553	0.116157	0.52835	8	28	33.8251	0
rna-XM_060978423.1	46.822	50.6879	78.149	97.4046	105.565	54.8658	103.87	49.7799	78.0244	78.0995	73.0928	36.7304	71.6432	72.1481	84.9171	48.2176	64.1994	83.7321	64.6187	93.3081	41.999	56.5539	45.1771	49.2441	45.9949	50.3073	47.7224	96.6843	54.8679	17.7959	51.0318	36.1602	85.1993	79.6757	21.9347	40.022	56.1669	57.5502	61.7901	54.2834	92.6903	92.782	47.4869	35.0172	55.4416	25.7607	62.4947	32.9323	52.5711	76.2843	63.4771	67.3833	1	1	NA	NA	1	1	0.719074	0.888104	0.279337	0.803351	0.520569	1	10	28	12.4863	2
rna-XM_060978422.1	34.5591	38.5833	44.7927	48.7023	56.4864	43.3151	77.2366	45.3876	25.1265	54.9996	37.2109	55.0956	58.1452	35.6687	57.6223	36.1632	77.8812	63.4088	28.8477	51.0973	32.6659	33.4707	22.5886	27.0496	58.0412	24.6184	55.0643	32.5902	18.2893	35.5917	39.1639	12.9806	43.0678	31.093	42.9158	38.9958	51.5818	60.108	40.5497	31.3826	27.0347	31.6302	45.5083	27.0888	36.037	55.9629	22.1755	21.406	35.4284	25.0113	12.25	45.4837	0.774802	1	NA	NA	0.999912	1	0.218338	0.652765	0.415557	0.818509	0.112903	0.522007	8	28	4.58274	0
rna-XM_060978419.1	0	0	0	0	0	0	0	0	0	0	0	0	0	0	0	0	0	0	0	175.508	0	0	0	0	0	0	0	0	0	0	0	0	0	132.145	0	0	0	79.2914	0	0	0	0	0	0	0	0	75.5984	0	0	77.5349	0	0	1	1	NA	NA	1	1	0.574065	0.830113	0.857831	0.942404	1	1	0	0	0	16
rna-XM_060978417.1	95.8736	32.531	33.3563	84.0115	26.8542	25.0265	62.5883	92.9713	87.2816	53.8997	167.449	0	44.6472	64.0416	48.5241	93.7565	5.26225	104.055	47.3101	13.3297	46.6655	113.108	121.548	119.296	160.982	113.459	157.851	127.102	146.314	30.3576	0	0	85.1993	0	84.8778	154.957	0	16.6256	162.199	102.629	199.542	101.217	0	83.9092	99.7948	224.74	0	5.76315	0	0	0	94.3366	1	1	NA	NA	1	1	0.730697	0.892653	0.812712	0.92661	0.958482	1	24	28	33.0535	16
rna-XM_060978421.1	0	0	22.8729	0	0	59.6786	0	0	0	0	0	74.6851	0	0	0	95.0959	0	17.8845	0	0	0	0	90.3542	40.2276	0	0	0	0	0	135.039	0	0	0	0	0	0	0	0	0	0	0	36.9019	0	0	97.0228	0	131.037	0	0	0	196	0	1	1	NA	NA	1	1	0.444284	0.771006	0.527191	0.845241	1	1	0	0	0	16
rna-XM_060978418.1	101.448	90.0277	126.754	77.9237	143.531	72.1919	118.518	122.254	76.702	124.299	61.1321	72.2364	75.7964	96.4677	150.627	0	147.343	58.5312	101.544	35.5459	110.831	0	0	46.4698	27.3779	111.318	45.8869	59.7487	0	35.5917	125.799	178.946	53.3666	48.5827	134.469	104.673	118.065	102.311	0	66.1578	0	25.3042	165.215	112.319	0	0	0	146.549	163.428	128.808	96.8862	138.136	1	1	NA	NA	0.999993	1	0.193137	0.633543	0.172386	0.768798	0.190242	0.676437	6	28	24.0936	22
rna-XM_060978779.1	256.406	226.204	324.986	269.08	363.921	359.034	299.625	327.962	347.804	302.498	303.003	273.029	311.492	330.746	276.992	338.863	295.738	356.878	298.862	336.576	270.66	271.228	390.459	393.953	319.774	361.784	285.417	356.32	270.856	306.717	286.015	350.475	314.582	321.618	405.316	301.705	262.494	283.914	271.297	295.166	342.439	319.465	385.831	379.904	419.97	270.932	456.615	353.199	405.712	401.431	354.136	439.676	0.479299	1	NA	NA	0.703162	1	0.144244	0.60376	0.329423	0.803351	0.29896	0.8603	0	0	0	16
rna-XM_060978611.1	12392.2	21062.7	5662.95	14933.3	22000.1	3638.47	14208.9	4527.77	31517.9	8673.44	39835.6	19809.9	19299	27627.1	28962.8	10763.2	4848.63	19336.4	4523.31	15480.3	18204.2	8571.95	4005.7	1833.13	10005	15681.9	3915.07	4093.33	2804.36	4397.67	8490.26	2685.12	12439.1	4444.35	2165.82	10591.5	17290.2	1942.64	4370.68	12673.5	6230.84	9292.96	3607.03	1252.69	1489.99	17231.3	1300.29	1038.19	2387.42	1403.13	1178.22	1744.39	0.0702297	0.942268	NA	NA	0.727253	1	0.0230379	0.508863	0.095033	0.764454	0.0188563	0.238921	8	28	5059.95	0
rna-XM_060997942.1	16.7221	24.9657	5.71822	15.8283	25.9282	20.2137	0	0	15.8694	19.7999	11.9606	29.3843	36.3407	18.645	25.273	17.4119	10.5245	15.4457	0	21.1054	22.1661	0	0	37.4533	21.9023	12.8444	25.6967	0	21.773	17.7959	20.1753	20.398	13.1076	18.4614	15.2589	0	0	0	12.5511	16.9636	6.43682	0	4.94656	3.30351	24.9487	23.0958	4.03192	11.5263	38.8569	23.7607	47.8863	21.8996	0.0219662	0.768773	NA	NA	0.367522	1	0.161538	0.614345	0.234968	0.785964	0.0705354	0.420207	10	20	4.21067	2
rna-XM_060997941.1	0	0	0	0	0	0	13.3167	27.8182	0	0	0	0	0	0	0	0	0	0	33.4633	0	0	16.1582	29.0424	0	0	0	0	17.3814	0	0	0	0	12.1713	0	0	10.2621	34.3879	20.4623	0	0	0	41.1193	0	2.64281	0	0	0	0	0	0	0	0	1	1	NA	NA	0.98184	1	0.3273	0.720131	0.642711	0.877228	1	1	0	0	0	16
rna-XM_060997861.1	0	0	40.9806	34.0916	0	26.9516	0	0	34.3836	0	81.0665	23.2626	0	0	13.1419	0	0	0	36.925	7.77567	0	0	0	0	14.2365	0	0	0	43.546	46.0599	33.23	38.0145	0	52.4694	0	16.4193	0	0	0	65.3097	0	0	0	0	24.9487	104.819	0	7.40976	0	0	26.7272	0	0.62457	1	NA	NA	0.999989	1	0.281943	0.700093	0.417817	0.819328	1	1	6	24	10.0667	22
rna-XM_060997860.1	927.521	1004.68	989.252	1054.41	1053.8	990.473	996.086	811.119	1098.95	998.794	1113.67	979.477	1013.39	977.647	993.733	855.863	904.054	864.148	927.74	1176.35	1014.97	1042.21	785.221	923.847	887.044	992.23	925.998	958.152	865.694	1021.69	958.922	970.761	976.515	1126.15	1204.5	974.896	1153.14	987.306	898.852	925.362	823.913	982.645	985.354	940.84	1343.07	1136.14	1030.15	1097.47	980.566	934.171	977.771	1063.81	1	1	NA	NA	1	1	0.9473	0.978544	0.12977	0.764454	0.854046	1	4	28	40.1239	20
rna-XM_060980859.1	47708.3	15450	31295.8	33470.7	39009	55211.4	6189.58	35331.3	13441.4	28736.2	78170.7	17144.5	16167.5	18127.8	32122.9	37357.9	31168.3	36425.1	113862	54624.1	74830.5	58862.2	28593.9	96917.3	50274.6	40825.9	58493	81583.1	107982	83073.2	43365.1	81913.9	58295	47547.9	114350	120806	64222.8	103267	29043.3	36063.7	24676.2	59358.3	70213.4	56408.8	132882	67030.3	130392	127931	142243	120410	85405.7	132040	0.0433425	0.858089	NA	NA	0.656979	1	0.088894	0.56316	0.179291	0.773509	0.0338044	0.300733	22	28	14100.6	14
rna-XM_060988306.1	195.092	236.039	190.607	342.134	157.421	200.212	159.8	183.014	189.11	197.999	172.765	197.12	218.044	162.941	199.151	124.562	42.098	221.931	271.168	134.408	304.492	312.778	204.373	270.496	198.216	220.496	176.206	260.722	340.53	160.163	206.501	240.141	182.57	208.906	347.141	288.364	505.502	241.711	116.822	145.038	257.473	334.226	109.814	309.869	485.114	183.878	344.729	354.022	310.855	407.684	198.227	339.443	0.261447	1	NA	NA	0.999352	1	0.123091	0.587986	0.179313	0.773509	0.0212855	0.249409	22	28	30.1126	14
rna-XM_060988387.1	0	0	0	18.2634	13.8901	0	0	0	0	0	94.3561	117.537	0	0	0	0	0	31.7044	114.237	55.5405	136.497	12.6958	0	0	15.3316	0	0	64.0941	0	0	0	167.82	0	0	124.933	109.804	0	0	221.093	0	0	0	0	44.2671	54.0555	0	0	283.218	82.2853	0	0	0	1	1	NA	NA	1	1	0.819335	0.928389	0.582147	0.859301	1	1	20	28	10.8411	12
rna-XM_060988222.1	4943.06	2465.55	2378.78	6828.06	3464.19	3149.49	1796.42	2807.44	3765.01	3016.18	6171.69	2442.57	2540.74	3566.06	2413.06	2682.78	3289.96	1950.23	6269.17	3579.03	2537.44	2583.01	2306.18	3216.13	2917.39	2115.05	4281.25	3876.06	2353.22	3311.08	3153.29	3476.01	3153.31	2687.6	3126.17	3569.15	2855.34	3261.18	2414.64	2127.23	1959.37	2608.44	3692.11	2073.94	3275.21	3962.71	3880.72	2795.95	3606.84	3352.76	3404.38	3268.93	1	1	NA	NA	1	1	0.524399	0.807436	0.441677	0.826067	0.338274	0.922992	2	28	259.18	18
rna-XM_060978851.1	235.225	209.56	229.682	310.477	208.352	205.988	133.167	275.986	264.49	254.098	191.37	381.996	285.534	187.261	259.806	281.269	317.84	268.268	189.241	156.624	302.159	190.437	176.406	309.336	204.787	276.155	373.519	217.268	236.019	363.245	128.173	251.267	283.686	259.432	260.356	204.215	318.661	239.153	297.365	178.965	106.851	204.542	255.242	159.229	203.748	319.788	258.043	245.345	295.998	215.097	277.295	228.261	1	1	NA	NA	1	1	0.770192	0.9083	0.384629	0.807129	0.864571	1	24	28	10.9746	16
rna-XM_060987964.1	2798.17	3052.62	3041.14	3140.08	2476.14	2927.14	2622.05	2549.02	2816.81	2709.28	2720.38	2819.67	2827.31	2865.66	2686.01	2785.91	2519.56	2511.96	2372.43	2926.99	2213.11	3012.36	3039.77	3292.42	2456.35	2908.19	2521.03	2879.89	3128.34	3118.46	2644.16	3053.22	2918.31	2730.35	3237.76	2645.56	3179.73	3296.99	2700.42	2794.74	2827.05	2754.99	2695.87	3086.14	3373.62	2514.78	3139.85	3722.99	3321.12	3106.4	3700.61	3234.4	1	1	NA	NA	0.999999	1	0.23455	0.665633	0.223948	0.78463	0.21783	0.727043	24	28	141.177	16
rna-XM_060988031.1	0	200.482	178.218	255.687	369.477	135.721	460.756	308.928	142.824	151.799	78.4086	72.2364	103.831	188.071	197.129	12.0544	263.112	247.132	311.555	124.411	606.652	197.361	125.851	248.301	297.872	221.566	354.247	232.477	50.5133	124.571	134.107	228.087	185.379	396.435	246.05	434.085	154.746	139.399	312.812	224.767	54.0693	421.736	261.178	315.155	529.467	182.102	281.226	279.101	459.426	288.88	192.659	384.085	0.836491	1	NA	NA	0.999809	1	0.135517	0.593728	0.39724	0.812282	0.168645	0.636318	22	28	44.8051	14
rna-XM_060988108.1	151.614	156.603	52.417	119.321	102.787	151.122	73.2416	158.856	142.824	131.999	104.988	262.01	50.877	17.8344	77.8407	45.5389	18.9441	69.0993	150.008	44.4324	188.995	150.041	74.2195	107.505	124.843	84.559	239.53	45.6263	215.117	110.962	110.371	172.456	109.542	102.024	161.173	98.5158	189.133	104.869	33.7914	160.306	66.943	162.368	161.258	89.8555	44.3533	94.1599	98.7819	18.1128	153.142	235.106	50.1135	198.781	0.164384	1	NA	NA	0.937896	1	0.0437757	0.523973	0.202267	0.781158	0.0388922	0.318571	2	28	35.8616	18
rna-XM_060978112.1	0	6.05228	0	0	0	2.88768	0	0	0	0	0	3.67304	1.03831	5.67457	0	0	0	0	3.46172	2.22162	0	0	0	0	3.28535	0	0	2.17268	0	0	0	0	2.80877	0.971655	0.953684	2.05241	0	3.83668	5.79282	0	0	1.05434	0	0	1.38604	0	2.01596	0	0	7.50338	12.25	2.52687	1	1	NA	NA	1	1	0.86595	0.946777	0.163597	0.767333	0.999998	1	14	20	0.734194	6
rna-XM_060998831.1	449.268	378.268	430.773	416.405	361.143	409.087	327.59	445.091	362.351	384.998	372.109	408.931	349.909	375.332	301.254	344.22	386.249	397.524	317.324	333.243	389.657	390.106	303.332	391.179	488.422	413.162	373.519	401.946	415.429	434.428	452.165	514.587	424.124	419.755	427.25	385.854	455.066	404.13	357.224	449.534	312.83	354.258	465.966	387.832	371.459	437.044	404.2	491.514	428.569	493.972	497.794	404.3	0.0232835	0.768773	NA	NA	0.397235	1	0.00629241	0.508863	0.0665946	0.764454	0.00164988	0.112645	0	28	29.0579	16
rna-XM_060998829.1	5169.37	6742.24	6148.99	5273.24	5803.28	2869.39	5043.02	4497.76	7069.81	3946.77	6619.55	5117.76	5422.04	7010.53	5166.8	6257.58	6217.87	4922.31	5027.57	4824.25	5050.37	5204.11	4660.77	4453.47	4905.03	4683.93	5429.34	5620.72	5019.11	4393.48	6130.93	7099.45	4760.86	6126.28	4413.65	4245.42	4345.48	5472.39	4878.52	3966.08	4204.53	5979.17	5569.82	5086.09	5268.34	5928.52	5121.54	3304.75	3001.13	4090.59	5070.38	4048.9	1	1	NA	NA	1	1	0.569321	0.826929	0.938569	0.973141	0.770167	1	6	28	342.353	22
rna-XM_060998830.1	18228.2	20108	20323.5	20485.4	18736.8	20262.8	21921.9	20058.4	19113.3	17812.2	21089.3	18416.6	19544.1	20867.8	18685.8	17367.7	18107.4	20768.8	18125.6	19900.2	19466.5	17926.4	20584.6	18719.7	16822.1	18710	19017.4	19877.9	17850.4	18003.1	19153.5	13628.7	17446.2	17419.8	19418.9	19579	20290	17037.4	19352.8	20480.1	21980.5	19902.8	17185.3	19414.7	18421.8	18534.4	20115.2	18891.6	19386.2	20971.9	18554.3	20749	1	1	NA	NA	1	1	0.620177	0.849288	0.86641	0.945376	0.864323	1	0	20	573.406	16
rna-XM_060978282.1	0	0	0	0	20.3721	0	0	0	0	0	3.98688	3.67304	0	0	0	0	14.7343	0	0	0	0	0	0	38.1469	0	11.774	0	0	0	0	0	0	19.6614	0	0	7.18344	0	0	0	0	0	0	0	1.98211	20.7906	0	0	0	186.285	0	0	10.1075	1	1	NA	NA	1	1	0.374762	0.73744	0.724588	0.897447	1	1	0	0	0	16
rna-XM_060978281.1	0	0	118.177	73.0535	23.1502	11.5507	14.6483	129.574	0	0	55.8163	7.34607	28.0343	34.0474	32.3494	0	88.4057	82.1063	0	45.5432	0	0	0	151.2	71.1826	155.203	106.458	86.9072	129.767	142.367	113.931	39.8689	44.9403	121.457	63.8968	71.8344	181.11	75.4547	105.236	72.0951	93.9776	13.7064	189.948	35.0172	33.2649	0	151.197	171.248	0	37.5169	197.113	40.43	1	1	NA	NA	1	1	0.805175	0.922592	0.931771	0.970569	0.903485	1	22	28	27.9009	14
rna-XM_060978279.1	304.343	284.457	235.4	221.596	211.13	378.286	247.69	172.033	245.975	251.898	209.976	275.478	194.163	209.148	180.954	306.718	138.923	156.896	242.32	209.943	220.495	252.761	315.164	171.314	135.794	112.389	98.198	195.541	242.987	262.751	122.239	320.806	261.215	192.388	289.92	181.638	160.477	212.296	230.747	216.285	141.61	227.738	73.209	239.174	274.436	229.182	163.293	161.368	181.713	278.876	190.431	277.956	1	1	NA	NA	0.999952	1	0.162065	0.614345	0.315558	0.803351	0.143584	0.586871	6	28	38.3399	22
rna-XM_060978278.1	1682.25	1426.83	1691.64	1665.62	1583.47	1699.88	1548.73	1574.66	1750.92	1531.19	1580.13	1490.03	1406.91	1535.38	1477.96	1742.53	1914.41	1719.35	1895.87	1679.55	1731.29	1682.77	1288.62	2116.11	1752.19	1396.83	1856.58	1746.83	2214.75	1775.4	1428.89	1910	1796.67	1654.73	2235.43	1810.23	1899.36	2097.39	1410.55	1710.77	1810.03	1789.22	1844.08	1660.34	2079.06	1678.89	1998.82	1938.89	2186.27	1915.86	1666	2053.51	1	1	NA	NA	1	1	0.492044	0.790248	0.807043	0.924572	0.476408	1	20	28	109.548	12
rna-XM_060978274.1	1555.16	1811.9	2443.59	2515.47	1861.27	2014.64	2265.16	1887.24	2619.77	1795.19	2417.38	1622.26	1847.15	1866.93	1852	2089.43	2453.26	2404.66	2032.03	2791.47	2286.61	2095.96	2405.14	3153.01	2422.4	1952.35	2713.75	2720.2	3085.67	2624.37	2288.12	2542.34	2643.99	2230.92	3690.76	3943.71	2882.85	3195.96	1879.77	3089.06	2451.14	2551.5	3122.27	2831.11	3208.68	2594.73	4081.31	4021.03	3294.84	3115.15	2300.77	3955.4	0.716963	1	NA	NA	0.999992	1	0.31647	0.720131	0.346484	0.803351	0.220143	0.731295	18	28	160.176	10
rna-XM_060978276.1	1020.05	1118.16	553.714	692.79	630.611	780.635	143.82	942.89	0	542.297	332.24	525.244	0	670.41	669.228	628.168	264.165	92.6744	1051.21	76.6459	720.982	917.558	787.373	1186.02	404.098	611.18	0	109.72	651.448	1298.05	297.883	929.038	446.594	1163.07	285.151	303.757	547.914	484.701	339.845	239.186	642.395	927.82	203.798	636.917	1374.95	604.044	56.4468	1360.93	534.854	1071.73	1644.84	473.368	0.450319	1	NA	NA	0.969086	1	0.0537803	0.530622	0.158393	0.766524	0.0612499	0.39068	22	24	76.3479	14
rna-XM_060978275.1	0	0	0	0	0	153.047	351.56	0	0	485.097	0	385.669	732.006	0	167.812	0	0	0	306.939	231.049	667.317	88.8704	0	0	64.6119	174.47	327.633	707.207	0	0	468.78	369.019	0	0	95.3684	0	0	242.99	1355.52	159.457	0	0	78.1556	424.832	0	0	451.575	0	462.855	0	0	0	1	1	NA	NA	1	1	0.647903	0.859967	0.64265	0.877228	0.999891	1	6	20	55.8018	22
rna-XM_060978277.1	743.578	637.003	624.239	580.775	611.164	743.095	792.341	734.986	579.232	724.895	633.914	601.154	713.317	530.167	760.211	567.896	650.414	610.513	648.495	664.265	713.982	834.458	1012.18	555.557	780.818	872.349	735.108	640.941	627.062	643.791	727.499	625.849	610.439	701.535	566.488	471.029	530.72	700.834	751.136	800.68	660.418	818.168	727.144	827.199	496.202	366.868	498.95	367.195	492.569	441.449	444.34	450.626	0.0310174	0.813475	NA	NA	0.694473	1	0.716218	0.887122	0.530178	0.845539	0.835987	1	0	20	47.5054	16
rna-XM_060979423.1	16106.8	15809.3	15140.9	16507.6	15902.3	15355.7	17042.7	14840.3	16986.8	14983	17770.8	13826.5	16445.7	16268.2	17122.9	16588.2	16422.4	16302.6	15188.9	15778	16341.1	15095.3	17755.7	13754.4	15035.9	16253.5	15850.3	16236.4	14555.7	12562.8	16580.6	12389	13443.7	15807.9	14669.6	14862.5	13793	14685.5	16363.7	15989	17131	16201	14950.5	16279.7	14147.3	15396.9	15514.8	12988.5	13499.4	15044.3	12320.1	14784.7	0.836491	1	NA	NA	0.995629	1	0.153802	0.609634	0.460671	0.828161	0.184014	0.666351	0	20	184.459	16
rna-XM_060979424.1	0	50.6879	0	76.7061	0	0	0	0	0	0	0	0	106.946	14.5918	99.07	0	0	17.0716	0	0	0	0	0	0	0	0	0	106.461	19.1602	0	0	0	17.7889	31.093	25.7495	0	0	0	0	91.6032	0	0	0	18.4997	0	0	68.5426	0	0	26.2618	0	0	1	1	NA	NA	1	1	0.749038	0.900635	0.116286	0.764454	1	1	14	20	10.3179	6
rna-XM_060979425.1	111.481	14.3742	75.2899	18.2634	80.5626	75.0796	113.192	61.4928	60.8326	78.0995	93.0272	83.2555	0	82.6866	0	124.562	98.9302	78.8545	121.16	68.8702	108.497	86.5621	124.775	52.0184	72.2777	122.022	85.3497	0	42.6751	64.9025	105.624	66.7572	46.8128	41.7812	45.7768	60.5462	120.358	57.5502	75.3066	0	46.3451	62.2061	69.2518	70.0344	94.2507	79.9471	0	58.4548	55.9997	60.027	44.5454	71.5948	1	1	NA	NA	1	1	0.852874	0.941662	0.743039	0.902935	0.881518	1	0	20	10.9136	16
rna-XM_060978601.1	1046.81	1159.01	987.346	1073.89	988.975	1053.04	918.849	979.493	1050.02	969.094	1053.86	1101.91	864.91	1121.13	921.958	940.244	998.774	1041.37	971.589	956.408	853.979	947.566	951.946	1176.31	1040.36	1004	1068.25	896.231	1020.72	1086.59	890.089	918.839	1042.99	1117.4	1025.21	828.148	1190.97	1080.67	1039.81	1089.91	1069.8	944.689	1140.68	1035.32	1146.25	984.237	1030.15	1291.77	1053.71	984.193	1338.59	1030.12	1	1	NA	NA	1	1	0.615355	0.848429	0.714681	0.895612	0.820039	1	18	20	24.4943	10
rna-XM_060978369.1	3390.13	3524.7	1666.86	2370.58	3793.85	1204.16	3160.04	3325	7403.06	3159.18	7131.2	4457.84	5054.48	4410.76	7474.73	3477.03	1669.18	4071.98	2198.19	2299.38	3007.59	2795.38	2125.48	708.838	3882.19	3378.08	1974.05	1705.55	2024.89	2180.52	2752.15	965.198	2325.66	1449.71	795.372	1631.67	4389.04	730.248	1420.21	2927.06	2332.7	1384.35	1902.45	2619.68	630.648	2606.27	661.234	498.101	4189.69	870.392	445.454	539.067	0.440888	1	NA	NA	0.682703	1	0.0163643	0.508863	0.0828501	0.764454	0.0425914	0.331588	10	24	536.096	2
rna-XM_060978577.1	44.5924	39.3398	66.7126	54.7901	39.8183	67.3791	67.9149	62.2249	43.6408	65.9996	43.8557	77.1338	44.6472	38.9113	26.2839	58.9327	32.6259	26.8268	48.4641	49.9865	60.6652	41.5498	22.5886	58.9542	63.5167	53.5184	43.1337	49.9716	44.4169	60.7153	30.8564	97.3543	40.259	34.9796	55.3136	57.4675	76.7996	92.0803	32.826	55.1315	65.6556	39.0106	21.7648	43.6064	52.6695	52.4097	77.6144	94.6803	50.2854	85.0383	102.454	48.0106	0.479299	1	NA	NA	0.988211	1	0.20444	0.642516	0.391397	0.810094	0.108442	0.513173	6	20	5.86163	22
rna-XM_060978578.1	92.5292	226.204	153.439	121.756	189.831	198.287	198.418	238.651	175.886	251.898	163.462	226.504	239.849	184.829	288.112	223.676	162.077	192.665	68.0805	152.181	130.663	150.041	146.288	181.718	201.501	225.847	168.864	191.196	117.574	227.159	134.107	246.631	166.654	261.375	185.968	149.826	157.038	232.759	186.336	195.081	166.07	181.347	172.14	218.692	142.762	175.884	179.42	158.075	124.571	78.7855	259.477	170.143	0.122859	1	NA	NA	0.677362	1	0.0163678	0.508863	0.0852143	0.764454	0.0125299	0.20895	8	24	24.6353	0
rna-XM_060978579.1	159.418	138.446	187.748	157.065	203.721	151.122	187.765	150.804	165.306	166.099	151.501	220.382	197.278	169.426	111.201	233.052	155.762	185.349	204.241	193.281	230.994	211.211	246.323	178.25	181.789	160.555	101.869	182.505	203.795	149.695	204.127	127.951	194.741	105.91	190.737	168.298	184.548	145.794	167.992	140.797	191.817	173.966	160.268	190.282	195.432	233.623	158.253	190.184	171.428	148.817	148.113	177.724	0.868837	1	NA	NA	0.998906	1	0.130574	0.592392	0.0360542	0.764454	0.0126991	0.20895	18	28	12.4598	10
rna-XM_060996214.1	608.686	653.646	674.75	672.092	673.207	614.112	652.516	696.186	558.073	662.196	708.335	644.006	598.065	630.688	546.907	675.047	566.218	641.404	501.949	642.048	551.82	648.638	684.111	602.72	620.931	724.638	658.936	651.804	602.676	616.574	639.677	561.873	695.638	627.689	555.997	728.606	690.05	626.658	772.376	665.819	624.372	557.746	478.827	537.151	572.434	707.976	649.139	652.882	693.711	617.778	611.385	594.658	1	1	NA	NA	0.99811	1	0.131841	0.592392	0.0338589	0.764454	0.0923406	0.476827	2	28	30.0888	18
rna-XM_060998739.1	2527.27	2587.35	2706.62	2263.44	2283.53	2415.06	2448.93	2627.35	2437.27	2503.58	2466.55	2402.17	2374.61	2478.98	2528.31	2625.18	2509.04	2637.16	2420.89	2489.33	2257.44	2509.15	3019.34	2155.64	2530.81	2838.61	2524.7	2475.77	2387.19	2105.15	2333.22	2203.92	2236.72	2418.45	2422.36	2365.41	2410.59	2354.44	2780.55	2559.8	2528.38	2433.42	2309.05	2603.17	2163.61	2348.67	2123.81	2492.15	2239.99	2303.54	2309.68	2321.36	0.0909315	0.999704	NA	NA	0.929675	1	0.418867	0.757606	0.372261	0.804233	0.247567	0.777044	0	20	72.2937	16
rna-XM_060998738.1	884.044	924.486	773.866	577.122	794.514	789.298	897.542	1040.25	854.301	819.495	887.745	864.388	890.867	913.606	920.947	839.79	823.015	964.139	798.503	843.105	976.476	856.387	1128.35	698.434	892.52	1133.52	853.497	835.396	880.5	1023.79	892.462	659.228	899.742	723.883	860.223	875.354	834.479	810.819	1030.16	865.989	978.397	855.07	730.112	919.698	665.299	906.955	728.769	792.021	906.281	836.627	846.362	820.392	1	1	NA	NA	1	1	0.893558	0.956298	0.969774	0.986578	0.797933	1	10	24	11.0426	2
rna-XM_060978424.1	336.672	399.451	466.035	371.355	287.988	435.077	396.836	379.938	372.93	364.098	341.543	437.091	437.127	298.32	329.559	369.668	387.301	365.007	383.097	432.105	428.156	398.185	393.686	454.988	365.769	385.332	467.129	354.147	438.072	476.301	426.056	474.718	468.128	479.026	436.787	529.522	440.165	422.035	363.982	425.785	444.141	421.736	420.457	352.154	525.309	484.124	459.638	523.623	447.998	450.203	593.567	458.207	1	1	NA	NA	0.999988	1	0.25896	0.685284	0.215201	0.783396	0.142888	0.586391	22	28	17.9927	14
rna-XM_060978425.1	0	0	0	53.5725	32.4102	0	0	0	0	0	0	0	0	0	0	0	0	0	12.693	53.3189	0	0	0	0	5.47558	0	0	24.9858	0	0	0	0	0	0	60.0821	0	0	0	0	30.5344	0	0	0	30.3923	0	0	0	0	102.857	0	0	0	1	1	NA	NA	1	1	0.840934	0.937583	0.569902	0.855262	1	1	0	0	0	16
rna-XM_060978932.1	545.142	581.019	573.728	581.993	525.972	608.337	544.651	551.239	525.012	438.897	530.255	613.397	564.839	582.049	482.208	522.358	551.483	638.966	436.176	503.197	579.819	528.606	553.958	502.845	531.131	545.887	523.111	496.457	476.393	453.271	424.869	462.665	514.004	576.191	478.749	506.946	539.89	485.98	521.354	540.289	596.05	490.268	601.501	570.847	388.091	545.417	494.918	541.736	526.854	560.252	561.272	502.848	0.2281	1	NA	NA	0.993245	1	0.602975	0.842867	0.501857	0.838295	0.662902	1	0	20	20.445	16
rna-XM_060977629.1	0	0	0	0	0	802.774	0	0	0	0	0	0	0	362.362	0	0	0	0	0	0	0	0	0	0	0	0	0	0	0	0	0	0	0	0	0	0	0	0	0	0	0	0	0	0	0	0	0	0	0	0	0	0	1	1	NA	NA	1	1	0.51156	0.800756	0.451818	0.827918	1	1	0	0	0	16
rna-XM_060977630.1	3066.84	5424.36	5044.42	6583.33	3412.33	3765.53	4184.09	4446.52	3171.23	3950.07	3663.94	4363.57	4541.55	3803.58	4220.58	4691.84	5356.97	4242.7	4672.17	5017.53	4821.71	5453.41	4969.48	6355.96	4264.38	4638.97	6498.5	6312.72	5209.84	5617.21	4310.4	5671.58	5125.06	6175.84	5964.34	6473.31	5515.82	5223	4168.9	4927.91	4801.87	5301.22	6055.57	5993.23	8104.17	6291.83	7420.74	7295.32	6303.97	6372.87	4682.83	6934.59	0.0144904	0.716499	NA	NA	0.164903	1	0.00305577	0.508863	0.00812631	0.764454	0.000820324	0.0879916	22	28	789.282	14
rna-XM_060977631.1	840.566	486.452	891.089	563.729	239.836	508.231	889.552	663.976	595.101	532.397	511.649	429.745	469.315	357.498	645.977	170.101	483.074	654.411	660.034	439.881	620.651	484.747	555.033	1310.17	657.07	340.377	707.576	472.558	823.019	938.993	1053.87	677.771	915.658	326.476	740.058	839.437	422.971	726.412	367.844	854.963	588.326	651.582	945.782	886.002	935.577	858.098	656.194	1053.83	799.996	850.383	1247.27	1148.89	0.341081	1	NA	NA	0.835654	1	0.0294242	0.508863	0.151499	0.764454	0.0404461	0.323968	0	24	84.2273	16
rna-XM_060977632.1	3686.67	2830.2	3292.74	3090.16	3704.03	3472.91	3333.16	3964.82	4297.96	3240.58	3541.68	2873.54	3373.46	3446.9	3185.4	2894.4	3078.41	2245.32	4278.68	3946.71	4321.23	2763.06	4022.91	3471.36	2963.38	3330.98	3313.95	3021.11	3424.46	3499.5	3789.41	3450.98	3251.62	2832.37	3923.45	3393.66	3357.4	4015.73	5042.65	4235.8	4048.76	3432.93	3778.18	3999.89	3332.04	2619.6	4054.09	4491.96	3915.41	3325.25	3876.56	3053.31	1	1	NA	NA	1	1	0.442122	0.769883	0.612247	0.869659	0.282915	0.835204	18	24	188.065	10
rna-XM_060977634.1	234.11	242.848	238.259	306.825	232.428	193.474	279.65	172.766	87.2816	362.998	217.949	118.762	227.389	153.213	138.496	222.337	125.241	322.735	177.702	149.959	223.994	285.078	257.079	368.291	199.311	224.777	356.082	203.146	412.816	405.117	360.783	434.849	154.482	268.177	397.686	463.845	285.419	468.075	360.12	272.265	150.622	357.421	310.644	360.083	551.644	193.65	449.559	580.431	549.711	405.182	501.135	491.056	1	1	NA	NA	0.998339	1	0.119954	0.58424	0.325505	0.803351	0.14445	0.588986	24	28	45.8366	16
rna-XM_060977633.1	714.593	781.501	840.579	729.317	793.588	862.453	938.824	955.335	954.807	593.996	695.046	995.393	745.504	937.115	884.554	762.106	900.897	807.243	780.04	845.327	926.31	930.254	848.684	702.596	899.091	832.746	755.299	879.935	921.433	777.784	585.085	578.563	866.973	743.316	812.538	539.784	773.728	650.957	696.104	834.607	1229.43	816.06	875.54	682.505	486.5	1003.78	713.649	578.785	655.996	561.503	889.794	651.091	1	1	NA	NA	1	1	0.637278	0.856182	0.720402	0.896749	0.825571	1	2	20	39.4305	18
rna-XM_060996997.1	1169.43	1814.17	1610.63	1445.24	1278.82	1569.93	1631.29	1691.05	1298.64	1482.79	1347.56	1414.12	1271.93	1329.47	1149.41	1378.22	1162.96	1228.34	1076.59	1248.55	1284.47	1382.68	1377.9	1260.93	1293.33	1075.72	1385.78	1403.55	1282.86	1461.35	1338.69	1578.07	1488.65	1426.39	1294.15	1423.35	1602.48	1395.27	1491.65	1446.99	1323.41	1230.42	1409.77	1592.29	1527.42	1374.2	1364.8	1399.62	1228.56	1356.86	1609.2	1425.16	0.0702297	0.942268	NA	NA	0.60629	1	0.067655	0.544929	0.245724	0.78996	0.0176663	0.234061	2	28	111.725	18
rna-XM_060978163.1	861.747	824.623	932.07	820.634	905.635	800.849	796.336	856.507	1015.64	1048.29	750.862	1076.2	960.434	566.646	996.765	898.723	880.9	1011.29	1136.6	879.762	1422.13	1187.63	877.727	1175.62	1245.15	1101.41	1129.74	1290.57	1566.78	1196.51	1259.18	1021.76	1265.82	1123.23	1479.16	1293.02	1075.19	1212.39	1019.54	1110.26	784.005	991.08	1073.4	1269.87	1538.5	1035.76	1329.52	1621.91	1351.99	1103	1277.34	1285.34	0.440888	1	NA	NA	0.98122	1	0.280685	0.699602	0.106062	0.764454	0.131067	0.561639	22	28	95.9522	14
rna-XM_060978164.1	6.68885	37.0702	34.3093	51.1374	51.8564	38.5023	79.8999	68.8134	26.449	72.5995	34.5529	53.8712	45.6855	5.67457	0	33.4845	18.9441	31.7044	54.2336	39.9892	57.1652	49.6289	35.4963	45.7762	49.2802	21.4073	23.8612	51.058	70.5445	82.6984	0	0	60.8566	39.8379	58.1747	68.7558	83.6772	51.1557	56.9627	88.2105	72.0924	43.228	0	60.7846	40.1951	0	68.5426	17.2894	65.1425	56.2753	55.6817	74.9639	1	1	NA	NA	1	1	0.441699	0.769748	0.900338	0.957106	0.601352	1	10	24	8.79455	2
rna-XM_060978165.1	37.9035	26.4787	0	0	0	24.064	0	0	7.93469	20.8999	0	0	0	22.6983	15.1638	0	65.2519	26.0139	0	0	0	0	0	7.62937	17.5219	10.7037	0	3.25902	0	0	48.6582	27.8155	13.1076	0	0	0	0	0	0	0	0	14.7608	65.2945	0	33.2649	38.1969	0	18.1128	0	0	0	0	1	1	NA	NA	1	1	0.420639	0.758066	0.357981	0.803351	0.999999	1	22	24	2.30448	14
rna-XM_060978166.1	948.703	941.13	804.363	779.237	877.854	773.897	862.919	1030.74	891.33	928.394	850.534	1078.65	838.952	940.357	935.099	768.803	968.253	921.866	746.577	856.435	991.642	941.795	1239.14	810.794	933.039	1209.51	948.024	883.194	956.27	824.89	966.043	658.3	992.431	837.567	824.936	963.608	858.551	865.811	995.399	927.906	890.856	934.146	730.112	1072.98	758.164	913.173	819.487	931.16	747.425	769.096	836.339	860.822	1	1	NA	NA	1	1	0.927826	0.971118	0.916845	0.963689	0.791303	1	4	20	13.7335	20
rna-XM_060978162.1	4938.6	4877.38	4702.28	4888.49	5055.07	4815.68	4800.65	4896.73	5002.82	4639.77	5468.67	5196.12	5006.72	5770.23	5143.55	4823.1	5164.37	5659.64	4923.72	4627.64	5029.37	4845.17	5236.24	4815.52	5495.29	4793.1	5457.79	5161.2	5391.86	4924.22	4821.91	4572.87	4874.15	4799.98	5169.92	4512.23	4713.43	4518.33	4520.33	4918.58	5224.13	4993.36	4549.84	4739.88	4596.11	5036.66	4459.3	5241.17	4866.26	4594.57	5242.99	4855.81	1	1	NA	NA	1	1	0.988887	0.995578	0.987108	0.994566	0.736286	1	18	28	122.035	10
rna-XM_060978161.1	2531.73	2613.07	2248.21	2336.49	2221.49	2336.13	2408.98	2560	2175.43	2282.49	2202.09	2453.59	2199.13	2331.44	2121.92	2231.4	2188.04	2245.32	1914.33	2094.99	2221.28	2289.85	2680.51	2089.75	2213.23	2369.79	2053.9	2295.44	2142.46	2301.95	2256.08	2120.47	2348.13	2038.53	1853.96	2194.03	2456.44	2021.93	2474.5	2182.36	2071.37	2322.71	2245.74	2645.45	2000.05	2077.74	2018.98	2087.08	2159.99	2312.29	2320.81	1953.27	0.341081	1	NA	NA	0.999621	1	0.619288	0.849288	0.740332	0.901961	0.450965	1	4	28	94.9639	20
rna-XM_060978168.1	413.594	411.555	404.088	506.504	459.299	421.601	460.756	478.765	513.11	565.396	354.832	473.822	461.008	474.232	432.673	424.583	526.225	449.552	526.181	429.884	431.656	461.664	558.26	332.224	499.373	575.857	418.489	431.277	287.403	488.863	494.889	508.097	376.375	466.394	353.817	414.587	426.41	372.158	553.214	456.32	411.957	431.225	461.019	393.779	353.44	424.608	367.912	396.834	541.711	340.153	357.476	398.404	1	1	NA	NA	1	1	0.797083	0.919445	0.887288	0.951977	0.797238	1	12	28	12.9413	4
rna-XM_060996172.1	1114.81	960.043	1000.69	898.558	1188.07	1115.61	1060.01	1249.62	1163.75	1215.49	998.049	1152.11	1139.02	1223.28	1033.16	1186.69	1201.9	1172.25	1138.91	1003.06	1123.47	1139.16	1327.35	984.189	1237.48	1359.37	1182.96	1158.04	1222.77	877.231	1004.02	961.49	1108.53	989.145	1263.63	996.446	967.446	1124.15	1169.18	1078.03	1104.56	1124.98	1172.33	1125.84	900.926	988.679	873.918	1019.25	911.995	1006.7	944.362	987.166	1	1	NA	NA	1	1	0.295668	0.707179	0.663691	0.880234	0.228913	0.743949	12	24	31.478	4
rna-XM_060996161.1	1949.8	2039.62	1882.25	2429.03	1601.99	1813.46	1672.57	1796.47	1376.67	1776.49	1845.92	2169.54	1424.56	1867.74	1024.06	1505.46	1297.67	1125.91	1290.07	1685.1	1282.13	1611.21	1316.59	1946.88	1402.84	1101.41	1415.15	1706.64	1466.63	2030.82	1196.28	2100.07	1985.8	1639.18	1302.73	1413.09	2356.72	1794.29	1892.32	1539.44	1163.78	1408.6	1666	1585.02	1926.59	1685.99	1535.15	2213.87	1190.85	1725.78	2522.38	1393.15	0.564749	1	NA	NA	0.999991	1	0.275384	0.69593	0.430329	0.823738	0.252589	0.783241	2	28	223.97	18
rna-XM_060981007.1	2014.46	1886.04	1951.82	1781.29	1836.27	1955.92	2118.68	2053.42	1827.62	1801.79	1868.52	1951.61	1768.24	1716.15	1766.07	1656.81	1927.03	1846.17	1916.64	1848.39	1980.95	1820.11	2414.82	2000.28	1857.32	1993.02	2004.34	2085.77	1909.93	1858.1	2156.39	2295.71	2116.87	1921.93	1933.12	1859.49	2141.22	1908.11	2235.06	1944.87	1691.6	1908.36	2325.87	2186.92	1776.9	1817.46	1739.77	1996.52	1762.28	2022.16	2306.34	1746.91	0.499553	1	NA	NA	0.999999	1	0.60712	0.84494	0.757062	0.908761	0.524773	1	0	28	72.5649	16
rna-XM_060981029.1	9524.93	10776.8	8522.06	11387.8	8868.37	6929.46	10223.2	6908.42	11789.6	8472.15	12076.3	10154.7	8166.28	13388.7	9687.63	7971.98	7179.81	9408.89	7419.62	10303.9	8001.97	7271.21	6424.83	5254.56	9081.8	8166.9	7620.9	7739.09	6440.45	6331.14	8141.35	5921.92	7611.76	5868.8	6590.91	6947.42	8018.11	5659.1	6329.62	8037.33	9971.93	9191.74	6071.4	5736.88	4869.16	7488.37	4882.65	5006.53	5783.97	4452	5071.49	5142.19	0.2281	1	NA	NA	0.934305	1	0.113211	0.582072	0.168986	0.76735	0.0603603	0.387674	8	28	706.842	0
rna-XM_060981020.1	487.172	618.089	609.944	719.577	517.638	519.782	579.274	507.316	521.044	577.496	471.781	617.07	492.157	721.481	540.841	519.679	573.585	561.737	574.645	572.067	638.151	512.447	435.636	706.757	585.887	507.354	581.846	571.415	593.096	578.889	767.85	567.436	630.1	581.05	733.383	657.798	753.095	721.296	680.656	669.212	581.889	732.767	675.7	718.183	755.391	604.044	721.713	951.743	745.139	810.365	897.589	710.052	1	1	NA	NA	0.999996	1	0.297775	0.708943	0.573419	0.856976	0.58377	1	18	24	40.8278	10
rna-XM_060979447.1	275.358	185.351	354.53	450.496	279.654	203.1	214.398	391.651	119.02	355.298	271.108	670.941	283.458	327.504	257.784	328.148	387.301	373.136	240.012	276.592	412.99	320.857	345.282	353.032	309.918	416.373	244.118	397.6	240.374	302.53	66.46	124.243	209.721	359.512	440.602	273.997	338.148	455.286	280.952	459.712	328.278	408.03	257.221	294.673	440.761	245.171	418.311	279.924	183.999	233.855	280.636	277.114	0.312474	1	NA	NA	0.999254	1	0.151391	0.608163	0.155458	0.764955	0.0392242	0.319483	18	24	31.5227	10
rna-XM_060979446.1	0	127.854	113.411	367.702	189.831	420.638	315.605	131.038	22.4816	0	0	0	184.819	261.841	16.1747	0	64.1994	0	0	56.6513	151.663	0	0	0	25.1877	13.9148	13.7661	0	253.438	0	423.682	0	150.737	121.457	88.6926	133.407	774.874	125.332	0	0	0	56.9344	0	307.887	0	0	119.95	206.65	391.998	218.849	150.341	0	0.919434	1	NA	NA	1	1	0.340715	0.724428	0.201566	0.781158	0.999987	1	4	28	54.8184	20
rna-XM_060979445.1	0	69.6012	0	311.695	145.383	70.2668	181.106	193.995	0	31.8998	13.2896	139.575	18.6895	169.426	52.5678	36.1632	0	77.2287	123.468	97.7513	54.832	0	48.4041	22.1945	165.363	164.837	0	104.289	0	0	176.831	64.9029	0	205.991	320.438	114.935	17.1939	0	0	0	238.162	53.7714	78.1556	144.033	49.8974	0	42.3351	0	63.9997	175.079	69.0453	162.562	1	1	NA	NA	1	1	0.294107	0.707179	0.127387	0.764454	0.997266	1	0	28	42.2916	16
rna-XM_060979442.1	6312.05	3439.21	4708	5267.15	5134.71	6955.45	2707.28	5467.74	3206.94	5906.96	5666.68	3036.38	3754.52	3291.25	3951.68	5373.59	4951.77	4527.23	8461.59	6283.85	5237.04	6059.34	4323.02	8583.04	5556.62	3890.78	6486.57	7569.62	6827.14	7331.89	4425.52	7615.89	5816.96	5015.68	8432.47	8222.99	5873.45	8059.59	4792.59	4833.76	3401.22	5968.62	8145.99	5793.04	9829.79	6926.97	9409.48	10060	8855.95	8647.64	8193	8828.06	0.0956739	1	NA	NA	0.678046	1	0.0415005	0.518085	0.137288	0.764454	0.019808	0.24308	22	28	804.492	14
rna-XM_060979444.1	1813.79	751.24	1480.07	1429.41	1476.98	1923.19	905.532	1642.74	683.705	1830.39	1437.93	1241.49	1114.1	1184.36	867.368	1792.09	1630.24	1199.08	2574.36	2281.6	1760.46	1832.81	1012.18	2765.99	2002.97	823.112	1991.49	1513.27	2117.21	2102	818.882	2597.04	1744.24	1506.07	2104.78	2598.35	993.81	1896.6	1370.97	1335.03	1082.67	1654.26	1571.03	1286.39	1977.88	1413.29	1886.94	2697.15	2882.27	2537.39	1855.31	2407.27	0.172397	1	NA	NA	0.803489	1	0.158904	0.611672	0.410304	0.816084	0.100185	0.495257	22	28	233.047	14
rna-XM_060979441.1	0	127.098	0	267.863	195.387	0	249.021	485.354	350.449	247.498	0	171.408	339.526	340.474	764.254	0	103.14	312.166	296.554	484.313	0	177.741	281.819	280.9	0	537.324	135.825	0	0	376.853	440.297	0	31.8327	0	205.996	185.743	278.542	86.9648	0	242.579	339.864	331.063	97.9418	270.888	103.953	0	437.463	0	412.569	213.846	612.499	85.9137	1	1	NA	NA	1	1	0.674815	0.871473	0.702136	0.892577	0.979401	1	10	28	92.1337	2
rna-XM_060979440.1	1128.19	998.627	1132.21	718.359	905.635	1015.5	838.949	592.234	851.656	774.395	950.206	883.978	797.42	603.126	529.721	1260.36	1086.13	759.28	921.971	538.743	1196.97	929.099	890.635	608.269	1153.16	626.165	992.993	1085.25	1072.1	597.731	628.996	897.514	909.104	974.57	739.105	857.908	563.961	960.449	1210.7	827.821	885.707	855.07	789.47	786.236	760.936	1126.37	606.803	950.096	463.997	847.882	174.841	886.091	1	1	NA	NA	1	1	0.984392	0.994436	0.993249	0.997035	0.845597	1	24	28	92.4267	16
rna-XM_060979450.1	94.7588	106.671	181.077	98.6222	94.4527	73.1545	167.79	60.0287	178.53	116.599	127.58	108.967	141.21	171.858	114.234	75.0052	148.395	134.134	55.3875	106.638	67.665	70.4038	107.565	45.7762	73.3728	147.711	84.4319	57.576	56.6098	58.6217	52.2185	78.8106	110.478	61.2143	63.8968	7.18344	37.8267	58.8291	117.787	99.2368	319.266	107.543	42.5404	33.6958	24.9487	87.9418	39.3112	38.6954	22.857	12.5056	85.7498	36.2185	0.440888	1	NA	NA	0.999924	1	0.256569	0.683634	0.357483	0.803351	0.186356	0.669384	8	28	14.7965	0
rna-XM_060979439.1	2397.95	2244.64	2552.23	2572.7	2153.89	1911.64	2665.99	1999.25	2475.62	2173.59	3079.2	2396.04	2530.35	2693.8	2796.2	2416.24	2461.68	2906.24	2006.64	2320.48	2509.44	2086.72	2304.03	1608.41	2077.44	2341.96	2131.91	2024.94	1691.33	1394.36	1919.03	1525.22	2180.54	1987.03	1613.63	2200.19	1940.62	1836.49	1843.08	2152.67	2878.55	2062.29	1638.3	1797.11	1417.92	2930.5	1648.05	1383.16	1545.13	1770.8	1586.93	1797.45	1	1	NA	NA	0.99998	1	0.181113	0.625473	0.368026	0.803525	0.261554	0.798927	12	28	194.155	4
rna-XM_060979438.1	1865.08	3135.84	2160.53	2021.15	2342.8	1416.89	1503.45	2525.6	429.796	2029.49	1201.38	2751.1	1462.97	2356.57	695.512	1817.54	1572.36	2161.59	475.409	1131.92	1383.63	2742.29	1345.63	1257.46	1840.89	1492.09	2631.16	1294.92	1855.06	2184.7	2609.74	2476.51	1042.99	2488.41	2717.04	840.463	1445.44	737.922	2271.75	1883.8	2041.76	3022.79	1904.42	2618.36	988.246	0	671.314	2896.39	2126.85	1814.57	2056.88	1516.12	1	1	NA	NA	0.999891	1	0.355028	0.731135	0.360047	0.803351	0.475393	1	0	28	325.707	16
rna-XM_060979437.1	5150.42	4399.25	5082.55	5231.85	4491.13	6109.36	6053.75	5015.32	6777.54	4694.77	5848.75	3660.79	5967.15	4495.07	6898.51	5147.23	6091.58	4767.85	6944.21	5980.6	6682.5	5020.6	7655.37	6359.43	5259.84	6350.49	5468.8	6836.34	5451.96	5745.97	5421.23	4402.27	6043.53	5036.09	5176.59	7378.42	6052.27	7165.64	6291	6217.99	5685	5200.01	6373.14	6535.01	7753.5	7690.91	7698.94	6026.61	5805.68	6361.61	5221.83	6465.43	0.0367133	0.82424	NA	NA	0.489164	1	0.0155422	0.508863	0.0167977	0.764454	0.00140811	0.107334	18	28	570.563	10
rna-XM_060979448.1	931.98	1068.98	1087.42	1194.42	1063.06	1131.97	1199.83	1344.79	936.293	1112.09	1024.63	1317.4	954.204	988.186	986.656	747.373	1145.06	986.901	1085.83	1209.67	785.147	1219.95	926.131	1155.5	1190.39	1069.3	1121.48	1058.1	946.689	1255.13	948.241	1055.14	1085.12	1063.96	923.166	883.564	1681.57	965.565	986.71	1103.48	1029.89	874.048	1451.32	1011.54	1082.5	1134.36	989.835	1088.41	1122.28	1161.77	1036.79	1142.15	0.972168	1	NA	NA	1	1	0.799528	0.9207	0.888694	0.952653	0.207445	0.706962	4	20	45.3398	20
rna-XM_060979449.1	503.894	422.903	495.579	175.328	147.235	220.426	215.73	229.866	288.294	135.299	180.738	167.735	292.803	196.178	220.38	397.795	98.9302	121.127	161.547	82.2	387.324	265.457	484.041	417.535	211.357	193.736	285.417	288.966	494.682	418.726	309.751	598.034	273.387	319.674	397.686	272.971	0	432.266	352.396	407.125	263.91	443.877	0	536.49	327.105	329.56	336.665	454.465	356.569	200.09	489.999	289.748	1	1	NA	NA	0.999407	1	0.173521	0.62123	0.200595	0.781158	0.205512	0.702352	24	28	96.5838	16
rna-XM_060978999.1	607.571	590.854	548.949	545.466	484.302	514.006	603.244	550.507	617.583	521.397	612.65	564.423	521.23	458.019	515.568	475.479	482.022	567.427	530.797	518.748	438.656	510.139	480.814	314.191	535.512	498.791	542.383	468.213	503.391	415.586	542.361	485.844	457.829	578.135	530.248	552.099	577.717	454.007	395.843	525.022	547.13	495.54	499.602	481.652	299.385	477.017	485.846	459.405	442.283	353.909	417.613	472.526	0.00290054	0.659908	NA	NA	0.114734	1	0.0239991	0.508863	0.0123701	0.764454	0.000420332	0.0687208	6	28	32.1269	22
rna-XM_060979809.1	197.321	229.23	221.105	340.916	166.681	127.058	130.503	230.598	252.588	305.798	154.159	333.022	213.891	182.397	194.096	196.889	124.189	252.822	218.088	159.957	174.996	293.157	397.989	190.734	174.123	169.118	186.301	172.728	247.341	269.032	198.193	206.762	184.442	161.295	208.857	131.354	214.351	171.372	236.54	180.662	290.944	300.487	174.119	271.549	268.892	138.575	208.652	246.169	213.713	37.5169	256.136	220.68	1	1	NA	NA	1	1	0.534076	0.81045	0.715247	0.895612	0.68046	1	14	28	18.5808	6
rna-XM_060979808.1	3653.23	4031.58	3679.68	3337.33	3845.71	3735.69	4033.61	4076.09	3655.25	3438.58	3819.43	3397.56	3591.5	3820.61	3950.67	3423.45	3729.88	4017.52	3369.41	3642.35	4226.73	3480.95	4146.61	3436.68	3894.23	4421.69	3657.19	3832.61	3796.34	3602.09	3654.11	3311.9	3834.9	3612.61	3674.54	3592.75	3551.12	3474.75	4452.75	3866.84	3698.6	3319.06	3787.08	3845.29	2801.19	3567.42	3491.64	2830.53	3477.7	3571.61	3043.56	3568.79	0.902216	1	NA	NA	0.999996	1	0.590646	0.837331	0.616056	0.869889	0.853011	1	0	20	123.6	16
rna-XM_060979807.1	3569.62	5149.74	4387.78	4540.27	3996.64	2340.94	5418.55	2439.21	5890.18	2733.48	4721.79	4488.45	4612.16	5475.15	3941.57	3478.37	3816.18	4074.42	2373.58	3169.14	3506.91	3224.72	2112.57	2264.54	3219.64	3617.84	3737.03	2103.15	2268.75	1899.97	3548.49	2238.22	3055.94	2723.55	2368.95	2376.69	3167.12	2410.71	2442.64	3235.8	6237.28	3537.31	1903.43	1756.15	2187.17	3503.46	2404.03	2323.37	2332.56	2277.28	2294.09	2591.73	0.774802	1	NA	NA	0.999962	1	0.425707	0.762523	0.598224	0.86511	0.390606	1	8	28	482.617	0
rna-XM_060979060.1	1415.81	1230.88	1256.1	1245.56	1437.16	1397.64	1372.95	1340.4	1416.34	1454.19	1249.22	1445.95	1552.27	1341.63	1431.46	1470.64	1612.35	1636.43	1369.69	1208.56	1299.63	1258.04	1224.08	1387.16	1278	1334.75	1362.84	1286.23	1373.44	1304.33	1145.25	1266.53	1358.51	1436.11	1387.61	1070.33	1290.69	1500.14	1298.56	1452.08	1197.25	1249.39	1391.96	1253.35	1480.29	1248.06	1289.21	1452.31	1162.28	1166.78	1466.66	1346.82	0.326506	1	NA	NA	0.972154	1	0.0744841	0.549245	0.348122	0.803351	0.0208387	0.247114	12	28	71.7325	4
rna-XM_060979021.1	568.553	668.777	596.601	420.057	479.671	556.359	580.606	588.574	632.13	559.896	478.425	286.497	395.595	639.605	447.837	432.619	419.927	399.963	542.336	234.381	0	683.263	637.858	416.147	609.98	420.654	578.175	496.457	455.491	476.301	714.445	412.597	0	392.549	593.191	654.72	528.427	636.889	307.985	388.465	323.129	569.344	505.538	345.547	533.625	319.788	623.939	785.435	506.283	521.485	772.862	555.912	0.510042	1	NA	NA	0.995668	1	0.125864	0.589496	0.403484	0.814228	0.0689693	0.415058	2	24	56.9587	18
rna-XM_060994240.1	26412.1	23149.2	25426.1	21782.1	28493.2	28339.7	25952.8	27706.2	26847	25549.5	27773.9	25372.1	29164	27957	29173.1	29282.8	28951.8	31055.7	26620.6	27052.7	24555.4	24757.9	30576.3	23577.5	25626.8	27233.3	26073.9	24415.5	24876.9	21697.3	26038.1	20638.2	22377.5	25386.4	23083	22465.7	21103.8	22582.7	23100.8	24740.5	24892.5	25753.3	25830.9	24370.7	20652	24353.7	23317.6	16979.1	21569	23386.8	19997.5	23731.6	1	1	NA	NA	0.999972	1	0.163108	0.614723	0.19432	0.778736	0.136123	0.571522	10	28	1797.26	2
rna-XM_060994445.1	0	0	0	0	0	0	0	0	0	428.997	0	0	657.248	0	0	0	0	0	0	0	0	0	0	0	0	0	0	0	0	0	0	0	0	446.961	0	0	0	0	0	0	0	0	0	0	0	0	0	0	0	0	0	0	1	1	NA	NA	0.962307	1	0.0754932	0.54974	0.225785	0.784772	1	1	0	0	0	16
rna-XM_060994464.1	2060.17	2681.92	3425.21	2873.44	2978.96	2863.61	2781.85	2870.4	2146.33	2087.79	2712.41	2937.21	2191.87	2749.73	2111.81	2508.66	2453.26	2642.03	2921.69	2310.49	2746.27	2417.97	2006.08	2432.38	1745.62	2537.84	2148.43	3326.37	3157.95	3313.17	2353.39	1295.28	2975.42	2966.46	2584.48	2628.11	2483.95	2569.3	3273.91	2607.3	1892.43	2426.04	2234.85	3242.73	3208.68	2242.96	2665.1	2158.71	2380.56	3077.64	3519.08	3156.07	1	1	NA	NA	1	1	0.419799	0.757985	0.820507	0.929591	0.194028	0.683583	4	28	196.455	20
rna-XM_060994473.1	3384.56	3856.82	2910.57	3659.98	2650.23	3470.02	3823.21	2926.03	3403.98	3194.38	3436.69	2912.72	3367.23	3084.53	3068.14	2970.74	2924.76	2933.88	1852.02	3263.56	2507.1	2563.39	3076.35	2651.55	2885.63	2261.69	3399.3	2557.24	1790.61	2582.49	3059.53	4154.71	2417.41	2366.95	2598.79	2274.07	2776.25	2662.66	3144.54	3087.37	3882.69	2838.28	3536.79	2201.46	2417.25	3161.46	2841.49	2676.57	2045.7	2523.64	1684.93	1396.52	0.217844	1	NA	NA	0.930441	1	0.560805	0.822449	0.749812	0.90566	0.577911	1	8	28	188.042	0
rna-XM_060994454.1	14.4925	153.577	0	113.233	89.8227	0	146.483	267.933	74.0571	42.8997	253.831	0	0	184.829	133.441	22.7694	128.399	51.2148	230.781	53.3189	251.994	767.517	260.306	270.496	162.077	231.199	60.5707	0	59.2225	0	0	0	11.2351	0	304.225	147.774	317.515	127.889	0	40.7125	137.748	138.119	383.853	245.781	0	0	0	65.8646	179.428	61.2776	0	293.117	0.489426	1	NA	NA	0.962793	1	0.137731	0.59537	0.42626	0.821448	0.998748	1	0	20	38.6034	16
rna-XM_060994487.1	2691.15	2436.8	2475.99	2564.18	2381.69	2357.31	2411.65	2246.68	2394.95	2309.99	2063.87	2078.94	2456.63	2249.56	2354.43	2400.17	2395.37	2297.35	2405.89	2483.77	2763.76	2587.63	2354.59	2630.05	2833.07	2330.19	2644.92	2595.27	2725.98	2587.73	2356.96	2869.63	2292.89	2565.17	2829.58	2424.93	2404.86	2588.48	2567.18	2517.39	2702.18	2440.8	2447.56	2533.79	2469.92	2640.03	2694.33	2638.7	2881.13	2922.57	2564.7	2798.93	0.00290054	0.659908	NA	NA	0.0473561	1	0.00176911	0.508863	0.0164282	0.764454	0.000101196	0.051062	22	28	145.95	14
rna-XM_060997610.1	2125.94	2129.65	2211.05	2285.36	2023.32	2098.38	2110.69	1934.83	2119.88	2006.39	1974.83	1848.76	2157.6	2025.01	1847.96	1907.27	2240.66	1892.51	2326.27	2132.76	2284.28	2362.57	2211.53	2350.54	2094.96	2063.67	2159.44	2311.73	2225.2	2307.18	2199.11	2197.43	2173.05	2259.1	2718.95	2451.61	2005.96	2382.58	2003.35	2208.65	2306.96	2141.37	2526.7	2490.19	2611.3	2256.28	2704.41	2653.52	2730.27	2423.59	2019.02	2389.58	0.0388131	0.830019	NA	NA	0.608789	1	0.014657	0.508863	0.0189535	0.764454	0.000677189	0.0828002	22	28	142.287	14
rna-XM_060997609.1	28.985	33.2876	13.3425	18.2634	16.6681	27.9142	17.3116	11.7129	34.3836	25.2998	17.2765	30.6086	7.26815	29.9942	24.262	16.0725	15.7867	21.1363	16.1547	9.99729	22.1661	24.2374	13.9834	32.5982	13.1414	20.337	19.2725	10.8634	13.0638	4.18726	10.6811	12.9806	22.4701	14.5748	28.6105	18.4717	35.5342	31.9723	29.9296	16.1154	34.7588	20.0325	40.5618	13.8747	37.4231	34.6437	58.4628	63.3946	54.8568	23.7607	87.9771	19.3727	0.198538	1	NA	NA	0.936501	1	0.137399	0.595194	0.090834	0.764454	0.00175505	0.112645	0	0	0	16
rna-XM_060978195.1	813.811	795.875	873.935	759.756	829.702	863.415	898.874	792.086	781.567	897.594	798.705	821.536	826.492	854.428	876.466	819.7	752.501	821.063	754.655	775.346	793.314	821.762	846.533	740.049	803.815	773.875	829.635	833.223	722.863	887.699	811.761	693.533	708.746	727.77	739.105	647.536	686.612	694.439	862.165	806.617	974.535	797.081	864.658	798.789	641.736	684.88	721.713	689.108	714.282	606.523	689.339	740.374	0.902216	1	NA	NA	0.999998	1	0.519258	0.805145	0.250937	0.790476	0.424648	1	2	20	24.0169	18
rna-XM_060978196.1	449.268	550.001	569.916	484.588	588.94	468.766	487.389	656.655	564.685	575.296	477.096	558.302	502.541	479.907	533.765	408.51	531.487	612.952	470.794	460.986	542.487	601.318	466.83	488.28	536.607	540.535	554.314	562.724	528.648	625.995	487.769	379.218	493.407	541.212	547.414	561.335	482.577	423.314	610.177	467.346	575.452	471.29	590.619	524.598	443.533	560.518	458.63	619.95	466.283	432.695	672.635	482.633	1	1	NA	NA	1	1	0.762548	0.905672	0.723831	0.897182	0.861927	1	2	28	24.1619	18
rna-XM_060995209.1	4928.57	4773.74	4674.65	9499.39	3318.81	4292.05	4652.84	3516.8	5066.3	3963.27	5194.9	3653.45	4446.03	6443.07	2998.38	3752.94	3944.58	3406.19	5762.61	4305.5	4026.07	4218.46	2704.17	4514.51	4232.62	2885.71	6165.37	4931.98	3601.25	5027.85	3471.35	4510.75	4009.98	4211.15	4418.42	4361.38	3809.03	4418.58	4219.1	3759.97	3587.89	4096.11	4209.52	3512.95	5099.24	4412.19	5036.87	5179.42	4515.4	4284.43	3823.11	4350.44	1	1	NA	NA	1	1	0.384831	0.73906	0.452914	0.827918	0.221236	0.731813	2	28	314.921	18
rna-XM_060995327.1	1083.59	793.605	1745.01	877.859	1082.5	962.559	1163.88	1387.98	1223.26	361.898	1105.69	907.24	1144.21	826.055	1223.21	1394.29	1263.99	1292.56	1202.37	1178.57	1213.3	984.499	1454.27	1435.71	1146.59	981.527	1169.2	1494.8	1538.04	1026.93	1565.37	1029.17	1533.59	1212.63	1055.73	1227.34	949.106	1211.11	1480.07	1670.06	1722.49	1005.84	1360.3	1361.71	859.344	849.215	1194.46	408.36	1037.71	1219.3	1129.22	929.048	0.716963	1	NA	NA	0.995399	1	0.634869	0.854978	0.44938	0.827667	0.502684	1	16	20	49.2584	8
rna-XM_060995486.1	1220.72	1463.9	281.146	849.855	904.709	837.426	743.069	937.033	364.996	1434.39	960.838	1191.29	709.164	685.812	745.047	1234.91	347.308	748.712	910.432	788.675	1028.97	900.245	837.928	739.355	799.435	1173.12	922.327	598.573	737.669	1096.02	662.226	950.363	898.806	677.243	654.227	804.546	786.336	327.397	498.182	655.641	428.692	1076.48	685.593	905.162	494.816	1130.81	840.655	519.507	849.138	921.665	434.317	1153.94	0.972168	1	NA	NA	0.999999	1	0.235354	0.665901	0.641425	0.87692	0.221746	0.732506	2	24	69.1786	18
rna-XM_060995407.1	0	35.5572	410.759	172.893	167.607	383.098	147.815	178.622	436.408	240.898	178.081	24.4869	107.984	241.575	203.195	57.5933	498.861	338.18	377.327	215.497	403.657	307.007	386.157	325.289	280.35	155.203	174.37	189.023	173.313	319.279	239.731	181.728	205.04	492.629	466.351	390.985	137.552	491.095	245.229	554.708	509.796	133.901	401.66	342.904	503.132	636.912	143.133	590.311	385.141	255.115	448.794	321.755	0.27347	1	NA	NA	0.973504	1	0.0803333	0.556395	0.0750734	0.764454	0.0267144	0.274215	18	28	48.4131	10
rna-XM_060977953.1	0	22.6961	20.0138	7.30535	7.40805	28.8768	13.3167	21.2297	5.28979	8.79994	10.6317	15.9165	0	8.91718	0	0	7.36714	0	16.1547	18.8838	15.1663	19.6207	20.4373	26.356	5.47558	0	2.75321	23.8995	13.0638	0	28.4828	18.5437	0	18.4614	25.7495	2.05241	30.9491	10.2311	0	0	32.1841	13.7064	64.3052	7.26773	15.2464	0	6.04787	19.7594	0	12.5056	35.6363	21.8996	0.588027	1	NA	NA	0.999992	1	0.491808	0.790098	0.326205	0.803351	0.806034	1	2	20	3.46378	18
rna-XM_060977954.1	1.11481	0	5.71822	0	6.48205	0	1.33167	0.732057	6.61224	9.89994	0	17.1408	10.3831	1.62131	13.1419	2.67876	0	15.4457	4.61562	1.11081	0	0	0	7.62937	0	24.6184	17.437	0	3.48368	0	0	0	5.61753	2.91496	0	0	14.9014	16.6256	9.6547	4.24089	0	0	0	0	0	10.6596	14.1117	22.2293	13.7142	8.75394	0	0	1	1	NA	NA	1	1	0.718535	0.887861	0.226714	0.784772	0.999823	1	12	28	2.3067	4
rna-XM_060978887.1	0	5.29575	95.3037	109.58	100.935	131.871	61.2566	0	0	7.69995	127.58	35.506	50.877	106.196	53.5787	0	59.9896	52.0277	65.7726	18.8838	121.33	66.9413	86.0517	96.4075	56.946	176.611	18.3548	130.361	87.0919	131.899	219.555	128.879	15.9163	0	0	91.3324	66.4833	16.6256	97.5125	78.0323	0	203.488	82.1128	99.1053	221.766	207.862	31.2474	24.6992	205.713	105.047	131.409	128.028	0.14934	1	NA	NA	0.875728	1	0.0353042	0.514801	0.0998396	0.764454	0.0209796	0.247566	22	28	10.9121	14
rna-XM_060979050.1	306.572	257.222	150.58	424.928	442.631	576.573	229.046	450.215	605.681	406.997	389.385	323.227	240.887	524.492	341.69	435.298	151.553	451.178	381.943	318.803	296.326	369.331	311.937	510.474	186.17	297.562	221.175	321.557	287.403	261.704	274.147	388.49	804.244	289.553	279.429	387.906	443.604	319.723	370.74	329.941	351.451	235.118	553.025	227.282	248.101	205.197	336.665	117.733	251.427	180.081	399.795	371.451	0.129055	1	NA	NA	0.64939	1	0.0155447	0.508863	0.109102	0.764454	0.0106591	0.197705	10	24	54.9896	2
rna-XM_060978965.1	2589.7	3203.93	2438.82	2684.71	2245.57	2372.71	2555.47	2246.68	1826.3	2854.48	2372.19	2662.95	2631.07	2388.18	1980.39	2184.53	2074.38	1736.43	1505.85	2180.52	1928.45	2263.31	1787.72	1895.55	1965.73	1469.61	1947.44	2027.11	1887.28	2363.71	1300.72	2647.11	1975.5	2521.44	1638.43	1812.28	2284.5	1947.75	2340.3	2379.99	2035.32	1487.67	1916.3	1966.91	2102.62	2141.69	1660.14	2208.11	1623.99	2184.73	1826.36	1603.72	0.0909315	0.999704	NA	NA	0.513098	1	0.131948	0.592392	0.293367	0.803351	0.0740392	0.428489	8	28	222.638	0
rna-XM_060979165.1	967.654	911.625	862.498	724.447	904.709	898.067	992.091	921.66	887.362	834.895	772.125	983.15	897.097	915.227	1052.37	697.816	935.627	929.996	752.347	866.432	871.478	968.341	1314.44	776.115	927.564	1103.55	996.664	897.317	975.43	808.141	871.1	669.427	877.272	875.461	850.686	762.471	860.843	936.15	940.368	911.791	1033.75	937.309	931.931	1071.66	687.476	815.46	843.678	827.423	831.995	840.378	799.589	826.288	0.0956739	1	NA	NA	0.97668	1	0.546281	0.815935	0.853252	0.940406	0.657108	1	0	20	35.5631	16
rna-XM_060993478.1	3869.5	2898.29	2713.3	2993.97	2715.05	2735.59	3090.8	2796.46	2355.28	2690.58	2527.68	2889.46	3286.24	2643.54	2471.7	2749.74	2895.29	2668.86	2362.05	2828.12	2256.28	2476.83	1989.94	3277.86	2651.28	2370.86	2930.34	2911.39	2835.71	2205.64	2498.18	1839.53	2702.97	2532.13	2724.67	2493.68	3027.28	2787.99	3342.46	2815.1	2864.39	2672.75	2240.79	2601.18	3149.08	3078.85	2632.84	3158.21	2075.42	3210.2	2941.11	2858.74	1	1	NA	NA	1	1	0.72358	0.889753	0.343218	0.803351	0.572231	1	0	28	149.011	16
rna-XM_060993561.1	6246.28	7262.74	7569.97	8233.13	7262.67	7569.56	8304.26	6492.62	6998.39	7932.05	6978.37	7628.9	6946.27	8122.74	7545.49	7373.28	7298.74	7124.55	6881.9	6974.78	5752.69	7096.93	7009.98	5731.74	6913.47	6466.09	7198.74	6687.51	6642.5	7704.56	7267.87	7680.79	6717.64	7577.94	6107.39	5570.25	6130.21	6876.61	5955.02	6450.39	7366.3	6396.68	7190.31	6628.83	5922.55	5431.96	5715.24	4927.49	5703.97	5992.7	5138.31	5720	0.0347171	0.82424	NA	NA	0.352648	1	0.0193981	0.508863	0.00821026	0.764454	0.0004409	0.0703809	4	28	259.551	20
rna-XM_060993403.1	1917.47	1648.49	1800.29	1886	1693.67	1757.63	1773.78	1517.55	2011.44	1811.69	1980.15	1390.86	1745.39	1920.44	1331.38	1296.52	1355.55	1536.44	1418.15	1360.74	1565.63	1708.16	1252.05	1102.1	1873.74	1278.02	1208.66	1240.6	1599.01	1354.58	873.474	1646.68	1478.35	1885.98	1379.98	1234.53	1041.95	795.472	1231.94	1529.26	1417.39	1441.28	1753.06	1049.86	1207.24	1642.47	1079.55	765.675	1279.99	881.647	877.544	892.829	0.156703	1	NA	NA	0.718037	1	0.127432	0.590299	0.328781	0.803351	0.147985	0.596084	6	28	248.45	22
rna-XM_060978998.1	0	32.531	0	290.996	0	0	0	0	0	26.3998	0	0	78.9113	0	0	0	0	44.7113	0	0	125.997	62.3247	67.7657	0	0	119.881	74.3368	39.1082	30.4822	0	21.3621	0	26.2152	136.032	107.766	61.5724	0	42.2035	0	93.2995	50.2072	0	0	0	0	0	0	125.143	0	162.573	59.0226	0	1	1	NA	NA	0.999938	1	0.396301	0.744547	0.195155	0.779058	0.999998	1	24	28	27.6537	16
rna-XM_060998433.1	0	0	16.2016	0	12.0381	0	0	0	0	0	0	0	25.9577	0	0	0	0	0	0	0	36.1658	0	21.5129	0	0	0	0	0	21.773	43.9662	0	0	0	0	0	0	0	0	0	0	38.6209	0	0	0	4.15812	0	0	65.0412	0	0	0	0	1	1	NA	NA	1	1	0.411701	0.754101	0.146289	0.764454	1	1	0	0	0	16
rna-XM_060986631.1	759.185	1082.6	1075.03	819.416	1094.54	1140.63	900.206	1176.42	915.134	848.095	805.349	1088.44	931.361	827.677	1033.16	831.754	968.253	1042.18	1121.6	1044.16	1226.14	1138	984.216	1068.11	1014.08	1007.22	1119.64	1081.99	1425.7	1261.41	1222.39	1256.33	1085.12	1186.39	1262.68	1242.74	1203.58	1292.96	899.818	1106.02	1091.69	1007.95	1304.9	1113.28	1244.66	913.173	1237.8	1341.17	1393.14	1269.32	1190.47	1478.22	1	1	NA	NA	0.999875	1	0.233187	0.663742	0.397172	0.812282	0.383345	0.990008	20	28	78.7664	12
rna-XM_060986617.1	1603.1	1773.32	1521.05	1579.17	1552.91	1589.18	1507.45	1683	1440.15	1635.69	1443.25	1530.43	1683.1	1452.69	1476.95	1421.08	1536.58	1253.54	1462	1520.7	1412.8	1462.32	1600.56	1637.54	1466.36	1423.59	1275.66	1568.68	1504.95	1765.98	1477.55	1518.73	1683.39	1511.9	1373.3	1458.24	1493.58	1480.96	1734.95	1466.5	1318.26	1385.4	1511.67	1615.42	1574.54	1556.3	1589.58	1537.94	1485.71	1648.24	1777.36	1495.07	1	1	NA	NA	0.999984	1	0.173225	0.62117	0.332918	0.803351	0.159368	0.61882	4	28	63.8831	20
rna-XM_060997486.1	911.914	751.996	870.123	858.378	967.677	1131.97	716.436	972.172	808.016	966.894	845.218	752.973	851.412	711.753	822.888	929.529	863.008	875.529	955.434	1106.37	1037.14	974.112	817.491	1156.2	807.101	735.342	787.419	1063.53	1050.33	1060.42	981.471	964.271	1005.54	1005.66	1006.14	974.896	1306.74	1175.3	1050.43	811.706	753.108	858.233	991.29	983.125	1200.31	945.152	1339.6	1232.49	1193.14	1325.6	1139.25	1169.1	1	1	NA	NA	0.999986	1	0.344881	0.725339	0.349317	0.803351	0.465439	1	18	24	45.7805	10
rna-XM_060997485.1	1935.31	1884.53	1884.15	1770.33	2041.84	1958.81	2032.12	1902.62	2064.34	1731.39	2397.44	1946.71	2133.72	2387.37	2089.57	2053.27	1858.63	1937.22	1592.39	1778.41	1847.95	1685.07	1964.13	1387.16	1933.98	1879.56	1684.97	1692.52	1589.43	1344.11	1837.14	1429.72	1531.71	1849.06	1443.88	1478.76	1516.51	1381.21	1697.3	1788.81	1902.72	1611.03	1687.77	1651.76	1374.95	1815.69	1307.35	1207.79	1236.56	1484.42	1262.86	1416.73	0.261447	1	NA	NA	0.908449	1	0.0751834	0.54974	0.309062	0.803351	0.0796546	0.441333	8	28	154.522	0
rna-XM_060998724.1	385.724	355.572	359.295	317.783	479.671	371.548	347.565	411.416	427.151	311.298	284.397	375.874	407.016	383.439	519.612	470.122	440.976	427.603	264.244	301.03	412.99	417.806	620.648	304.481	473.09	537.324	402.887	342.197	373.624	349.636	484.208	399.616	388.546	425.585	347.141	410.482	363.365	344.022	420.945	353.69	360.462	391.16	289.868	397.743	309.087	484.124	343.721	299.684	365.712	386.424	387.545	349.551	1	1	NA	NA	1	1	0.893846	0.956504	0.701394	0.892308	0.855741	1	8	20	21.2415	0
rna-XM_060998725.1	2797.06	2883.91	3146.93	2218.39	3142.87	2930.03	2620.72	3153.7	2502.07	3033.78	2505.09	2864.97	2787.85	2579.5	3191.47	3025.66	3162.61	3264.74	3520.57	2996.97	3188.42	3194.72	3695.92	3155.79	3231.69	3677.78	3064.33	3206.88	3889.53	3448.21	3165.16	3033.75	3407.97	2966.46	3380.81	3360.83	3190.05	3160.15	3046.06	2931.3	2810.32	3236.83	3510.08	3267.83	2964.74	3174.79	3422.09	2852.76	3391.98	3021.36	3112.61	3375.9	0.356215	1	NA	NA	0.962503	1	0.374934	0.73744	0.530412	0.845645	0.342673	0.929863	22	28	207.519	14
rna-XM_060998277.1	3054.58	3017.06	2978.24	2751.68	3180.83	3104.25	3110.77	3352.82	3128.91	2753.28	3089.83	2926.19	3056.78	3078.86	3341.09	2764.48	3149.98	3258.24	2945.92	2894.77	3154.59	3155.48	3613.09	3041.34	3121.08	3543.99	3262.56	3065.65	3251.14	2663.1	3204.32	2873.34	2884.6	3000.47	3230.13	2954.45	2968.82	2841.7	3352.11	3005.94	3540.25	3432.93	3482.38	3355.05	2860.79	2899.41	3040.06	2888.98	2750.84	2808.76	3207.27	3168.7	0.156703	1	NA	NA	0.936367	1	0.275446	0.69593	0.273354	0.801441	0.80338	1	2	20	80.7724	18
rna-XM_060993893.1	3134.84	2178.82	3200.3	3269.14	2657.64	2909.81	2246.52	2964.1	2417.43	2826.98	3129.7	3160.04	2904.14	2135.26	2293.77	2885.02	3021.58	2816	2477.44	3068.06	3018.09	2908.48	2270.69	3064.93	3507.66	2978.83	3404.81	2361.7	2765.17	2253.79	2416.29	3883.05	2894.9	2891.64	3265.41	2318.2	2485.1	3272.69	2630.91	2829.52	1937.48	2519.87	3966.15	2289.33	3545.49	2249.18	2393.95	3494.11	3787.41	2947.58	2543.54	2711.34	1	1	NA	NA	1	1	0.433175	0.766154	0.749278	0.905265	0.633104	1	24	28	159.619	16
rna-XM_060993899.1	14578.4	15533.9	12429.5	18806.4	16311.6	14870.6	12843.9	12995.5	17182.6	15000.6	17859.9	12574	16681.4	15324.6	16131.2	15392.1	15521.5	16156.2	17330.5	17313.1	16478.8	16603.8	10537	17028.8	14959.3	11643.5	15828.2	15321.7	16011	13808.5	11733.7	14559.6	13702.1	15372.6	17691.8	18633.9	13152.2	16110.2	13317.7	14734.5	12065.2	15344.9	12975.8	11339.6	18064.3	17268.6	17870.5	18396.8	17342.8	15185.6	14359.2	16462.6	0.238776	1	NA	NA	1	1	0.7421	0.897055	0.221512	0.784332	0.0710001	0.421489	18	28	559.145	10
rna-XM_060978990.1	133.777	142.229	0	0	0	189.624	145.152	40.9952	97.8611	73.6995	33.224	25.7113	0	81.0653	0	131.259	9.47204	30.8915	0	9.99729	46.6655	0	134.456	93.6332	32.8535	127.374	143.167	0	85.3501	0	0	84.3737	0	82.5907	0	66.7034	0	143.236	105.236	178.117	0	12.6521	124.653	33.0351	94.2507	0	8.06383	139.962	0	143.815	0	0	1	1	NA	NA	1	1	0.835716	0.935198	0.613058	0.869659	0.970131	1	0	28	23.2309	16
rna-XM_060978991.1	0	0	0	214.29	0	22.1388	101.207	142.019	96.5387	0	73.0928	35.506	104.869	59.9883	82.8953	162.065	93.668	169.09	150.008	242.157	0	93.487	0	0	102.941	12.8444	0	123.843	7.83828	140.273	123.426	190.073	164.781	0	123.979	115.961	131.82	159.862	0	29.6862	200.829	98.0537	0	33.0351	63.7578	124.362	0	139.139	221.713	51.2731	236.09	93.4944	0.312474	1	NA	NA	0.999159	1	0.809192	0.923851	0.577641	0.857592	0.989599	1	12	20	40.2491	4
rna-XM_060978989.1	315.491	323.797	385.98	203.332	359.291	191.549	81.2316	187.407	161.339	336.598	310.977	288.946	277.228	207.527	260.817	57.5933	232.591	145.515	266.552	136.63	267.16	286.232	169.952	402.969	263.923	272.944	227.599	212.923	331.82	381.041	159.029	306.898	220.956	243.885	289.92	252.447	260.202	176.487	305.088	228.16	191.817	234.064	268.103	317.798	360.37	303.799	460.646	277.454	254.856	246.361	367.499	437.992	0.542258	1	NA	NA	0.98141	1	0.0630187	0.540349	0.112416	0.764454	0.0587999	0.38415	2	24	29.625	18
rna-XM_060978254.1	343.361	512.174	334.516	367.702	440.779	398.499	399.5	378.474	409.959	382.798	284.397	427.297	388.327	441.806	343.712	393.777	366.252	345.497	308.093	283.257	292.826	330.09	409.821	397.421	357.008	361.784	312.031	370.442	310.918	401.977	356.036	136.296	443.785	388.662	294.688	383.801	357.634	336.349	376.533	328.245	238.162	325.791	443.211	397.743	339.58	306.464	317.513	393.541	297.141	378.921	455.476	379.873	1	1	NA	NA	1	1	0.620005	0.849288	0.756133	0.908403	0.298891	0.8603	8	28	30.7854	0
rna-XM_060978255.1	0	0	0	0	0	0	0	0	14.5469	48.3997	0	11.0191	32.1875	0	21.2293	0	0	0	0	0	26.8327	0	0	0	0	0	0	0	0	0	0	169.675	0	0	0	0	0	0	0	0	55.3567	0	0	0	0	0	0	0	0	0	0	0	1	1	NA	NA	1	1	0.517476	0.804182	0.638919	0.875861	1	1	0	0	0	16
rna-XM_060979592.1	4218.44	4207.85	4524.07	4161.61	4479.09	4744.45	4393.16	4447.98	4703.95	4465.97	4299.18	4121.15	4706.65	4616.67	4517.79	5019.99	5001.24	4923.94	4994.11	4894.23	4658.38	4350.03	4785.55	5553.49	4903.93	4182.99	4766.73	5021.06	5315.22	4831.05	4963.14	4353.13	4895.68	4891.31	5691.58	5225.44	4892.25	5905.93	4751.08	4715.87	5018.15	5774.62	4907.97	5133.66	6109.66	4930.07	5407.81	5545.8	5707.4	6063.98	6751.96	5421.83	0.0219662	0.768773	NA	NA	0.428409	1	0.142203	0.601801	0.540879	0.846789	0.0419514	0.329772	18	28	300.94	10
rna-XM_060979593.1	685.608	589.341	742.416	623.39	704.691	643.952	751.059	700.579	613.616	700.696	669.796	601.154	622.984	687.434	657.097	692.459	733.557	690.18	687.728	698.7	646.317	736.355	740.044	622.834	682.257	691.457	536.877	646.372	691.51	575.748	671.72	597.106	653.507	869.631	617.033	764.524	622.421	590.849	752.101	623.41	719.637	654.745	742.973	713.558	634.806	596.938	671.314	543.383	606.854	581.512	632.544	683.941	0.716963	1	NA	NA	0.99908	1	0.30984	0.716105	0.26344	0.795951	0.162112	0.624215	18	20	5.36182	10
rna-XM_060979591.1	347.82	356.328	415.524	365.267	387.997	270.479	408.821	354.316	354.416	362.998	376.096	353.836	331.22	336.421	401.335	365.65	415.717	365.007	364.634	344.351	401.323	345.094	441.015	295.465	269.399	472.032	338.645	345.456	326.595	305.67	360.783	296.699	324.881	364.371	314.716	373.539	335.855	276.241	412.256	371.502	341.152	311.03	339.334	366.029	311.859	396.182	346.745	288.157	374.855	366.415	390.886	364.712	1	1	NA	NA	1	1	0.784721	0.914548	0.829127	0.932576	0.815817	1	0	20	10.4478	16
rna-XM_060979590.1	1382.36	1722.63	1609.68	1727.71	1399.2	1523.73	1576.69	1767.92	1397.83	1428.89	1718.34	1641.85	1487.89	1479.44	1236.35	1362.15	1305.04	1191.76	1063.9	1267.43	1200.47	1321.51	1428.46	996.673	1265.95	1258.75	1264.64	1347.06	1072.1	1289.68	1255.62	1086.66	1424.05	1347.69	1186.38	1264.29	1554.33	1278.89	1761.02	1451.23	1552.56	1151.34	1377.12	1382.85	1289.02	1421.28	1032.17	1029.13	842.281	1266.82	1259.52	938.313	0.000932019	0.651545	NA	NA	0.0128304	1	0.0502767	0.530141	0.227172	0.784772	0.0464629	0.344529	8	28	126.029	0
rna-XM_060997520.1	96.9884	100.619	69.5717	37.7443	26.8542	111.657	7.98999	87.8469	29.0939	61.5996	67.7769	88.1529	38.4174	60.799	45.4913	93.7565	75.7763	69.0993	45.0023	41.1	54.832	30.0082	19.3616	67.2772	97.4654	72.785	99.1157	118.411	47.0297	36.6385	17.8018	111.262	85.1993	119.514	39.101	20.5241	91.701	24.299	40.5497	65.3097	10.2989	47.4453	73.209	38.3207	6.9302	82.612	28.2234	32.9323	30.857	52.5236	10.0227	51.3798	1	1	NA	NA	0.999462	1	0.377059	0.73744	0.418121	0.819328	0.616034	1	0	28	17.5	16
rna-XM_060997519.1	101.448	89.2712	112.458	137.584	198.165	148.234	163.795	76.134	141.502	162.799	116.948	113.864	146.401	113.491	141.529	127.241	98.9302	144.702	109.621	134.408	107.331	147.733	92.5055	73.5194	65.707	111.318	98.198	58.6624	115.832	73.2771	145.975	48.2136	58.9841	107.854	115.396	120.066	79.0921	139.399	69.5138	42.4089	131.311	106.488	135.536	86.552	97.0228	83.5003	82.6543	45.2819	148.571	70.0315	115.818	106.129	0.972168	1	NA	NA	1	1	0.311581	0.716983	0.431403	0.82463	0.176775	0.6527	10	24	10.2173	2
rna-XM_060997461.1	171.681	187.621	265.897	230.118	283.358	301.281	218.393	240.115	289.616	346.498	219.278	279.151	202.47	265.084	221.391	247.785	218.909	295.908	264.244	241.046	239.161	212.366	204.373	267.722	194.931	259.029	289.088	195.541	359.69	221.925	210.061	253.121	298.666	284.695	276.568	199.084	333.563	290.309	200.818	238.338	196.967	229.846	292.836	212.085	275.822	285.145	270.138	228.879	255.999	268.871	259.477	251.003	1	1	NA	NA	0.999403	1	0.217208	0.651977	0.452357	0.827918	0.519182	1	10	28	20.5275	2
rna-XM_060979112.1	232.995	296.562	278.287	293.431	276.876	250.265	316.936	369.689	441.698	339.898	312.305	351.387	335.373	391.545	338.658	353.596	228.381	345.497	273.476	315.47	275.326	313.932	432.41	216.397	340.581	357.503	253.296	316.125	236.89	192.614	264.653	300.408	336.116	293.44	234.606	310.94	294.59	203.344	328.26	316.37	242.025	281.509	245.349	314.494	206.52	282.48	355.817	241.229	351.998	311.39	234.977	227.419	1	1	NA	NA	1	1	0.260062	0.685353	0.335005	0.803351	0.213135	0.717873	8	28	29.7118	0
rna-XM_060979125.1	139.351	49.9313	85.7733	70.6184	113.899	101.069	77.2366	53.4402	111.086	85.7995	110.304	35.506	99.6775	106.196	121.31	61.6114	126.294	121.127	0	106.638	101.497	111.954	82.8247	117.215	84.324	83.4886	0	98.8569	107.994	102.588	123.426	147.422	98.3069	80.6474	127.794	107.752	168.501	108.706	55.9973	109.415	81.104	81.1842	66.2839	0	135.832	104.819	113.902	98.7968	166.856	121.305	121.386	149.086	0.185106	1	NA	NA	0.998922	1	0.655468	0.862436	0.452989	0.827918	0.842061	1	12	20	11.4593	4
rna-XM_060979126.1	0	0	0	0	0	0	0	35.8708	0	0	0	64.8903	0	0	0	0	14.7343	0	88.8508	0	0	0	0	0	0	0	126.648	0	0	0	0	0	0	0	0	0	0	0	0	0	0	0	0	89.8555	0	0	0	0	0	0	0	0	1	1	NA	NA	1	1	0.818845	0.928389	0.441783	0.826067	1	1	0	0	0	16
rna-XM_060979533.1	1500.53	1625.04	1602.05	1377.06	1679.78	1550.68	1515.44	2268.65	1649.09	1642.29	1702.4	1690.82	1745.39	1785.87	1797.41	1603.24	1521.84	1855.11	1630.47	1574.02	1837.45	1703.54	2281.44	1560.55	1694.14	2100.06	1651.01	1752.27	1542.4	1706.31	1954.64	1428.79	1692.75	1607.12	1508.73	1868.72	1713.66	1620.36	2303.61	1782.87	1638.82	1489.78	1580.92	1847.98	1369.41	1773.94	1522.05	1444.08	1675.42	1558.2	1606.97	1634.05	1	1	NA	NA	1	1	0.619979	0.849288	0.698148	0.890958	0.410243	1	16	28	40.7098	8
rna-XM_060979539.1	492.746	590.097	656.642	550.336	639.871	693.042	588.596	528.545	727.346	651.196	571.453	620.743	632.329	664.735	660.13	790.233	591.476	773.912	671.573	596.505	572.819	596.701	671.203	535.443	680.067	587.632	596.53	587.71	560.872	640.651	703.764	661.082	692.829	618.944	651.366	619.829	710.683	597.243	587.006	614.929	668.142	528.225	561.929	554.329	465.709	607.598	640.067	581.255	588.568	431.444	580.203	578.654	0.0483452	0.879016	NA	NA	0.295876	1	0.00611978	0.508863	0.0668583	0.764454	0.00804765	0.178079	12	24	22.7214	4
rna-XM_060979540.1	11.1481	26.4787	40.0275	31.6565	34.2622	28.8768	31.96	68.8134	19.8367	58.2996	29.2371	31.833	36.3407	22.6983	30.3276	0	0	8.12933	28.8477	51.0973	25.666	28.854	40.8745	64.5029	56.946	31.0406	54.1466	42.3673	26.1276	0	14.2414	44.5048	43.0678	45.6678	17.1663	23.6027	10.3164	48.598	20.2749	68.7024	0	26.3585	92.0059	52.1955	33.2649	22.2075	56.4468	26.3458	46.8569	88.79	23.3863	48.8529	1	1	NA	NA	1	1	0.447088	0.772229	0.809747	0.925511	0.595055	1	26	28	6.90291	18
rna-XM_060979536.1	0	44.6356	39.0745	31.6565	46.3003	0	35.955	62.9569	30.4163	14.2999	15.9475	14.6921	0	71.3375	79.8625	32.1451	46.3078	173.155	0	0	102.664	0	61.3118	50.6313	70.0874	18.1962	184.465	58.6624	16.5475	109.916	137.667	50.0679	49.6216	44.6961	22.8884	5.13103	67.6295	43.4824	80.134	9.32995	23.1726	51.6627	0	26.4281	54.0555	67.5109	166.317	56.8082	0	90.0405	150.341	40.43	0.789977	1	NA	NA	0.980834	1	0.195137	0.63418	0.419541	0.819328	0.325204	0.900417	22	28	9.78476	14
rna-XM_060979537.1	0	3.78268	0	0	0	69.3042	0	21.2297	21.1592	0	27.9081	6.12173	25.9577	12.9704	5.05459	64.2902	0	74.7899	0	0	0	0	62.3874	0	0	7.49257	0	0	57.4807	31.4045	0	0	3.74502	17.4898	0	0	0	25.5779	0	0	25.7473	0	0	0	0	0	6.04787	0	0	0	0	0	1	1	NA	NA	1	1	0.357331	0.731758	0.273034	0.801161	1	1	8	28	9.39913	0
rna-XM_060979535.1	781.481	807.223	791.021	698.878	717.655	677.641	885.557	757.679	716.767	854.695	797.376	892.548	824.416	734.452	667.206	696.477	706.193	599.945	739.654	798.673	656.817	669.413	779.843	744.904	730.443	886.264	530.453	705.035	689.768	677.289	627.809	771.417	767.73	784.126	724.799	772.733	895.231	679.092	659.416	720.103	588.326	670.561	830.032	816.628	594.611	980.684	611.843	661.939	751.996	616.528	712.726	530.644	0.422694	1	NA	NA	0.994887	1	0.261477	0.686287	0.56889	0.855204	0.112285	0.520633	8	28	22.9326	0
rna-XM_060979538.1	84.7255	27.2353	4.76518	17.0458	38.8923	16.3635	5.32666	34.4067	27.7714	9.89994	18.6054	40.4034	3.11492	31.6155	46.5022	12.0544	34.7308	19.5104	0	0	0	5.7708	23.6642	14.5652	52.5656	10.7037	15.6015	16.2951	0	0	0	0	33.7052	0	0	3.07862	12.6089	3.83668	14.482	21.2044	36.0462	30.5759	0	0	36.037	0	0	73.2743	59.4282	0	25.6136	25.2687	1	1	NA	NA	1	1	0.512514	0.800896	0.556611	0.852538	0.98673	1	8	28	4.64295	0
rna-XM_060993155.1	838.336	1450.28	1055.01	0	1307.52	1327.37	1519.43	1120.78	747.183	0	539.558	957.438	1716.32	1558.89	2086.54	0	884.057	1886.82	1031.59	154.403	806.147	956.799	1351.01	1172.84	1315.23	930.149	0	1621.91	572.194	359.058	1294.78	252.194	0	1103.8	0	1125.75	392.022	644.562	461.495	792.198	1064.65	957.341	0	157.247	777.568	1229.41	591.684	503.041	665.139	817.868	0	333.547	1	1	NA	NA	1	1	0.911814	0.96364	0.652688	0.880234	0.881663	1	2	20	266.848	18
rna-XM_060993952.1	1206.22	480.4	384.074	1260.17	951.935	875.928	1331.67	310.392	1143.92	548.897	926.285	554.629	459.97	649.333	391.225	1149.19	737.767	741.395	225.012	634.273	640.484	690.188	835.777	584.687	485.137	495.58	899.383	671.358	612.256	1081.36	491.329	891.024	1069.2	602.426	837.334	1086.75	688.904	658.63	658.45	519.933	818.764	711.68	588.64	1095.44	465.709	1067.74	700.545	201.71	0	922.916	957.725	1025.91	1	1	NA	NA	0.999997	1	0.286206	0.703235	0.650404	0.88016	0.644732	1	4	28	128.164	20
rna-XM_060995602.1	10097.9	10813.2	10096.5	10257.9	9838.82	10006.8	8858.24	10742.2	11370.4	8311.55	12170.6	9099.34	9625.11	12331.7	10347.8	11487.8	10018.3	10037.3	8362.36	10323.9	10743.6	8456.54	12196.7	9050.51	9369.82	10130	10007.9	10081.2	9806.55	7036.69	11775.3	8612.61	9431.84	8708.94	8823.48	10467.3	9635.49	9966.42	12293.3	10919.4	10410.9	10103.7	7950.11	10558	10215.1	10577	10067.7	8684.24	9412.52	10385.9	9316.66	10542.1	1	1	NA	NA	1	1	0.571653	0.828709	0.293676	0.803351	0.70593	1	18	24	200.68	10
rna-XM_060997179.1	2109.22	5916.11	4523.11	6239.98	4428.16	3271.74	5314.68	6200.53	4483.1	6035.66	4721.79	5429.97	3525.05	4495.07	3880.92	2246.14	2635.33	3371.23	4886.79	4153.32	4593.05	5020.6	3805.63	4430.58	3694.92	5616.22	4991.58	4024.89	4061.97	5357.6	3379.96	4164.91	5349.77	4791.23	4893.35	4361.38	4739.8	4655.17	5033.96	4611.54	4297.22	4095.06	4324.28	4197.44	3575.98	4182.12	4508.69	5520.27	4531.4	5072.28	4973.49	4646.08	0.405147	1	NA	NA	0.999552	1	0.124705	0.588802	0.215415	0.783396	0.058457	0.382761	2	28	676.071	18
rna-XM_060996383.1	0	89.2712	241.118	0	0	24.064	170.453	87.1148	0	0	0	29.3843	270.998	97.2784	118.277	163.404	182.074	253.635	0	135.519	291.659	243.528	0	251.076	123.748	71.7146	0	28.2448	145.444	185.286	301.443	219.743	0	348.824	238.421	167.272	28.6566	33.2512	164.13	61.917	608.923	274.129	588.64	265.602	34.651	0	289.29	298.86	0	93.7922	289.545	267.006	1	1	NA	NA	0.974246	1	0.0579894	0.536369	0.0476636	0.764454	0.342673	0.929863	16	28	85.2014	8
rna-XM_060994796.1	2025.61	666.508	479.378	646.523	351.883	328.232	981.437	510.244	538.236	768.895	1184.1	334.246	1061.15	411.812	595.431	1841.65	734.61	1077.95	386.559	1188.57	859.812	573.618	1528.49	421.696	427.095	612.25	134.908	317.211	466.813	198.895	1072.85	472.864	538.347	206.962	608.45	373.539	398.9	195.671	1358.42	464.801	415.819	563.018	831.021	652.113	349.282	265.602	235.867	288.157	349.712	530.239	199.34	378.189	0.142285	1	NA	NA	0.993178	1	0.366792	0.73744	0.766618	0.911356	0.344145	0.93286	16	20	119.908	8
rna-XM_060979401.1	578.586	503.852	491.767	505.286	481.523	411.013	564.626	475.837	534.269	580.796	534.242	475.046	497.349	592.587	536.798	571.915	506.228	490.199	478.871	351.016	487.655	391.26	587.303	384.936	467.615	551.239	468.046	405.205	485.973	363.245	417.748	316.17	415.698	405.18	303.271	427.928	367.95	361.927	336.949	396.099	630.809	470.236	433.318	418.225	340.966	565.848	341.705	304.624	284.57	375.169	429.863	371.451	1	1	NA	NA	1	1	0.812026	0.925144	0.930174	0.969763	0.81175	1	6	28	40.299	22
rna-XM_060979398.1	1698.97	2072.91	1937.52	1890.87	1677.92	1736.46	1689.88	2065.87	1563.13	1674.19	1651.9	1927.12	1542.92	1631.03	1334.41	1597.88	1515.53	1599.85	1462	1776.19	1451.3	1694.31	1683.39	1989.19	1474.03	1348.66	1625.31	1631.68	1774.93	1982.67	1624.71	1820.99	1788.25	1688.74	1584.07	1751.73	2235.21	1794.29	1952.18	1767.6	1566.72	1481.35	1638.3	1903.48	2073.51	1614.93	1803.27	2074.73	1921.13	2074.68	2330.84	1810.08	0.745412	1	NA	NA	0.999978	1	0.174692	0.621929	0.393289	0.810912	0.0689693	0.415058	2	24	66.2453	18
rna-XM_060979399.1	2958.7	2793.88	2618.95	3011.02	2703.94	2927.14	2743.23	2605.39	2186.01	2658.68	2790.81	3275.12	2730.75	2607.87	2244.24	2897.08	2699.53	2594.88	2169.34	2791.47	2285.44	2661.49	1831.82	2940.78	2685.23	1965.19	2592.61	2410.59	2408.96	2801.28	2021.1	2915.07	2814.39	2727.44	2629.31	2216.61	3255.39	2449.08	2385.68	2607.3	2174.36	2434.47	2700.82	2391.08	2517.05	2698.66	2127.84	2262.45	2334.84	2483.62	2787.43	2459.49	0.479299	1	NA	NA	0.991896	1	0.174196	0.621929	0.538657	0.846789	0.20169	0.69444	4	28	163.206	20
rna-XM_060986049.1	356.739	270.083	238.259	261.775	244.466	293.58	262.338	256.22	283.004	228.799	233.897	288.946	311.492	231.036	275.981	312.075	306.263	217.866	238.859	297.697	285.826	243.528	275.365	338.467	316.489	240.833	229.435	293.312	294.371	267.985	288.389	246.631	299.602	251.659	312.808	277.076	354.195	276.241	268.401	265.48	323.129	330.009	300.751	269.567	386.705	274.485	279.21	382.014	290.284	296.383	287.318	262.795	1	1	NA	NA	0.999899	1	0.147108	0.607027	0.362015	0.803351	0.368497	0.966725	18	24	14.2047	10
rna-XM_060986007.1	1518.37	0	0	0	0	0	478.068	0	0	0	948.877	662.371	0	238.332	742.014	1118.38	1353.45	53.6536	49.618	296.586	305.659	884.087	215.129	0	1364.51	478.454	0	0	0	0	0	0	0	47.6111	0	0	2070.15	0	0	0	0	0	222.595	163.193	0	0	0	0	0	0	0	0	0.789977	1	NA	NA	1	1	0.483538	0.78473	0.546071	0.848713	1	1	16	24	0.709535	8
rna-XM_060986015.1	653.278	1431.36	1374.28	2089.33	2429.84	2164.79	1274.4	2042.44	1680.83	1806.19	1145.56	1272.1	1753.7	1481.06	1165.59	976.407	695.669	1974.61	2379.35	1770.63	2186.28	1460.01	1572.59	2924.82	1457.6	1565.95	2356.75	2394.29	2788.68	2992.84	2099.42	2874.27	2216.12	2025.9	4065.55	2974.97	372.535	2922.27	1732.05	1983.89	1830.63	2090.76	2452.5	1618.72	2673.67	1837.01	2811.25	3204.31	3503.98	2617.43	2362.02	3093.74	0.405147	1	NA	NA	0.992492	1	0.182148	0.626953	0.258701	0.792073	0.122002	0.541739	10	20	123.04	2
rna-XM_060986024.1	5969.8	6126.42	6603.59	6347.13	5952.37	6808.18	4708.77	6225.42	5496.09	6044.46	5835.46	5335.7	5495.76	5555.4	6090.78	6024.52	6128.41	6403.48	8738.53	6920.35	7896.97	7272.37	5695.54	9497.18	6990.13	5991.91	7642.01	7729.31	10143.6	8628.9	6198.58	8474.46	7771.86	6972.6	9398.55	9991.14	7416.32	8981.67	6462.86	6192.54	6214.11	7731.48	7351.57	7411.1	10725.2	8749.76	10075.8	11749.4	10540.5	9513.03	8656.28	10962.4	0.013638	0.716499	NA	NA	0.423742	1	0.0359719	0.516432	0.0731186	0.764454	0.008697	0.183661	22	28	750.013	14
rna-XM_060986037.1	5111.4	5527.25	5641.98	5086.96	5673.64	5462.52	5386.59	5486.04	5514.61	5107.27	5349.06	5411.61	5464.61	5285.46	5348.77	5910.68	5957.92	5940.92	4954.87	5111.95	5680.36	5743.1	5044.78	5651.98	5648.61	5352.91	5168.7	5327.41	5742.84	5173.36	5351.21	5547.34	5283.29	5274.14	5832.73	5217.23	5378.27	5628.41	5609.38	5708.23	5664.4	5771.46	5529.26	5174.62	5523.37	5686.01	5533.81	5773.85	5575.97	5716.32	5322.06	5479.95	1	1	NA	NA	1	1	0.353079	0.729992	0.523771	0.844693	0.259951	0.797164	18	24	121.099	10
rna-XM_060986060.1	987.721	884.39	981.628	860.813	921.377	838.389	1079.98	788.426	929.681	945.994	797.376	762.767	817.148	946.843	1031.14	826.397	865.113	903.169	859.66	807.559	901.811	837.921	1010.03	668.61	867.332	923.727	795.679	793.028	850.888	755.801	839.057	459.883	791.136	674.329	741.012	875.354	782.898	746.874	761.756	827.821	1049.2	854.016	771.663	739.987	634.806	907.843	822.511	671.818	617.14	714.072	622.521	763.958	0.564749	1	NA	NA	0.997811	1	0.75077	0.901491	0.962634	0.983823	0.751568	1	0	20	24.0127	16
rna-XM_060977908.1	1289.83	1100	1315.19	1064.15	1177.88	1155.07	1145.23	1439.96	1106.89	1295.79	1184.1	1149.66	1254.27	1178.69	1323.29	1232.23	1198.74	1313.7	1475.85	1238.55	1254.14	1334.21	1667.25	986.27	1193.68	1466.4	1108.63	1233	1185.32	1056.24	1402.78	1232.23	1270.5	1167.93	1042.38	1513.65	1105	1035.9	1453.03	1128.92	1046.63	1210.38	1136.72	1187.28	1054.78	1224.97	1127.93	1001.14	1147.42	1096.74	965.521	1032.65	1	1	NA	NA	1	1	0.766652	0.906903	0.955258	0.980579	0.904746	1	16	20	26.443	8
rna-XM_060998354.1	1228.52	1207.43	1038.81	1135.98	1154.73	1266.73	1242.44	1192.52	1325.09	1178.09	1283.77	1280.67	1472.32	1323.8	1265.67	1087.58	1337.66	1129.16	1153.91	1266.32	1270.47	1119.54	1438.14	978.64	1085.26	1327.26	1341.73	1068.96	1166.16	1301.19	1428.89	1177.52	1058.91	1203.88	1039.52	1169.88	1093.53	1211.11	1280.21	1222.22	1279.64	1244.12	1461.21	1150.28	950.823	1012.66	1179.34	1058.77	1049.14	926.667	825.203	1078.98	0.238776	1	NA	NA	0.931327	1	0.0491758	0.530141	0.0682636	0.764454	0.0314977	0.29219	8	28	41.3297	0
rna-XM_060978217.1	560.749	490.235	561.339	613.649	506.526	660.315	547.314	551.239	526.334	541.197	508.991	516.674	655.172	439.374	561.06	605.399	735.662	496.702	796.195	654.267	607.818	580.543	484.041	595.091	640.643	621.883	593.777	657.236	750.733	667.868	615.942	465.446	778.965	650.037	758.178	688.584	643.054	620.263	527.147	566.583	490.486	575.67	645.031	556.972	837.168	553.411	639.059	569.728	662.854	634.035	745.021	696.575	0.588027	1	NA	NA	1	1	0.830426	0.933319	0.896477	0.955927	0.843206	1	12	20	23.3069	4
rna-XM_060980075.1	1338.89	1103.78	966.379	1176.16	1175.1	1243.63	1214.48	1223.27	1097.63	1085.69	1270.49	1152.11	1158.75	1241.11	1067.53	1121.06	1081.92	1128.35	1026.98	1029.72	1062.81	1151.85	1189.66	918.299	1102.78	1200.95	1189.39	1104.81	917.949	1015.41	751.235	916.985	1046.73	1025.1	1037.61	864.066	1121.05	1001.37	1162.43	1086.52	1130.31	1036.42	1117.92	1121.87	853.8	1035.76	929.357	905.638	887.995	1000.45	1125.88	1039.39	0.868837	1	NA	NA	1	1	0.733465	0.893994	0.453854	0.827918	0.878386	1	0	20	47.2727	16
rna-XM_060979791.1	57.9701	129.368	122.942	102.275	158.347	168.448	181.106	196.191	33.0612	0	97.014	7.34607	34.2641	58.367	49.535	6.69689	48.4127	94.3003	109.621	147.738	66.4983	160.428	46.2528	129.699	22.9974	56.7295	133.072	129.274	97.543	191.567	0	77.8834	111.414	55.3843	180.246	147.774	49.2893	191.834	152.544	33.9271	50.2072	49.554	0	175.747	117.813	156.341	43.3431	279.101	89.1424	226.352	70.1589	112.025	1	1	NA	NA	0.999922	1	0.15849	0.611672	0.293839	0.803351	0.129416	0.557512	26	28	45.5073	18
rna-XM_060979949.1	2418.02	1878.48	2129.08	2095.42	1791.82	1435.17	2397	1407.75	1888.46	2003.09	2105.07	1717.76	1808.73	2068.79	1999.6	2021.12	1968.08	1530.75	1502.39	1788.4	1466.46	1944.76	1652.19	2089.75	1704	1607.69	1971.3	2005.38	1613.81	1971.15	2127.91	1963.78	1649.68	1974.4	1564.99	1805.1	2323.48	1625.47	1969.56	2063.62	2783.28	1829.28	2037.98	2062.05	2074.9	1789.04	1938.34	2291.26	1797.7	1641.99	1851.97	1537.18	1	1	NA	NA	1	1	0.562032	0.823176	0.892926	0.954244	0.783332	1	6	28	126.719	22
rna-XM_060979866.1	2708.99	1818.71	3144.07	3644.15	2385.39	3001.26	2775.19	2239.36	3135.52	2730.18	3146.98	2452.36	2955.02	3223.97	2662.76	3010.92	2925.81	2271.34	3007.08	3041.4	3040.26	2765.37	2377.18	2631.44	2817.73	2518.57	2712.83	2978.74	2883.61	2589.82	2610.93	2704.59	2572.83	2915.94	2983.12	2733.81	2473.64	3318.73	2759.31	2502.97	3446.28	2595.79	2624.64	2572.77	3975.16	3141.03	3428.14	3415.08	3149.7	3120.15	2887.65	2640.58	0.542258	1	NA	NA	0.997032	1	0.288954	0.704228	0.339573	0.803351	0.163389	0.626278	18	28	26.2288	10
rna-XM_060978599.1	1125.96	1168.85	878.7	938.737	1020.46	779.672	946.814	807.459	1187.56	798.595	1157.52	1061.51	1021.69	1148.7	876.466	827.736	898.792	809.682	848.121	936.413	801.48	852.925	909.996	722.016	925.373	727.85	852.579	859.295	694.123	792.439	837.87	687.97	750.877	671.414	815.399	803.519	941.082	725.133	787.823	866.837	924.328	941.526	838.936	599.257	615.401	900.737	640.067	669.349	684.568	686.559	613.612	694.048	0.520532	1	NA	NA	0.975713	1	0.209054	0.645548	0.433808	0.824726	0.407418	1	8	28	55.5918	0
rna-XM_060978597.1	4620.88	5298.77	4614.6	4974.94	4595.77	4239.11	4459.75	4743	5182.67	4749.77	4949.04	4968.39	4603.85	4803.12	5029.32	4377.09	4862.32	4680.06	4834.87	5031.97	5428.37	4738.98	5022.19	5550.02	4760.47	5122.78	4603.37	5107.97	5253.39	5483.22	5590.94	5525.09	5563.23	4956.41	5482.73	5705.71	6009.86	5922.56	5809.23	5008.49	5028.45	4894.25	4876.32	5539.99	5860.17	5689.57	5774.71	6322.17	5669.68	5616.28	6259.74	5716.63	1	1	NA	NA	1	1	0.542215	0.813872	0.217212	0.783594	0.441685	1	12	20	223.767	4
rna-XM_060978598.1	226.306	553.027	504.157	333.611	506.526	521.707	354.223	524.885	301.518	320.098	257.818	383.22	453.74	529.356	328.548	600.042	382.039	404.028	636.956	443.213	634.651	656.717	627.101	695.66	577.126	452.765	790.173	419.327	889.209	470.02	373.837	512.733	476.554	518.864	896.463	520.287	457.359	630.495	548.387	693.809	330.853	762.288	744.951	627.006	1063.09	535.645	823.519	995.378	1364.56	664.049	992.248	741.217	0.0207172	0.759495	NA	NA	0.308112	1	0.0215739	0.508863	0.0949073	0.764454	0.000383781	0.0670724	22	28	72.3816	14
rna-XM_060984842.1	4871.72	5336.6	5287.45	4156.74	5129.15	5588.62	4888.54	6257.63	4483.1	5730.96	4382.91	5068.79	4758.56	4747.99	5279.02	4857.93	5713.75	5623.87	5809.92	4859.8	5182.2	5381.85	7775.84	5448.76	5774.55	6994.85	5750.55	5384.99	6446.55	5802.5	6416.95	5843.11	5377.85	4780.54	6318.15	5803.2	5333.56	5830.48	5589.1	5150.13	4777.41	6091.98	5924	5948.96	5853.24	5586.52	5896.68	5880.88	6766.82	5088.54	5671.74	6200.11	0.405147	1	NA	NA	0.85463	1	0.09999	0.572725	0.220715	0.784332	0.112194	0.520633	24	28	186.043	16
rna-XM_060984769.1	381.265	200.482	337.375	236.206	318.546	324.382	238.368	357.976	275.069	343.198	243.2	308.535	357.178	287.782	252.73	329.487	349.413	412.97	408.483	331.022	363.991	251.607	282.895	315.579	358.103	345.729	358.836	310.693	385.817	263.797	353.662	242.922	304.283	413.925	329.975	311.967	291.151	390.063	280.952	264.631	242.025	353.204	304.708	312.512	336.808	301.134	331.625	301.33	193.142	345.155	381.976	310.806	1	1	NA	NA	1	1	0.785594	0.914875	0.860624	0.943504	0.809093	1	20	28	28.0879	12
rna-XM_060984854.1	512.812	469.052	475.565	482.153	431.519	405.237	451.435	482.426	499.885	402.597	356.161	526.469	431.936	459.64	402.346	463.425	495.704	491.012	477.717	403.224	457.322	395.877	451.771	484.812	388.766	490.228	485.484	464.954	387.559	531.782	392.826	446.903	465.319	466.394	400.547	431.007	473.407	465.517	416.118	477.524	379.773	390.106	489.709	488.92	413.04	510.773	452.583	475.871	381.712	556.501	504.476	488.529	1	1	NA	NA	1	1	0.372809	0.73744	0.608787	0.868015	0.324982	0.900295	22	28	19.0038	14
rna-XM_060984828.1	24.5258	0	20.0138	45.0496	15.7421	10.5881	2.66333	12.445	25.1265	47.2997	7.97376	51.4225	40.494	48.6392	0	0	0	35.7691	17.3086	39.9892	0	46.1664	0	15.2587	24.0926	26.7592	51.3933	26.0722	80.9955	0	48.6582	63.9757	0	23.3197	19.0737	52.3365	0	69.0603	17.3785	25.4453	52.7819	0	0	39.6421	83.1624	0	79.6303	60.9247	98.2852	91.2911	142.545	64.0142	0.0470637	0.879016	NA	NA	0.609272	1	0.133581	0.592979	0.358232	0.803351	0.637138	1	10	20	5.6383	2
rna-XM_060984821.1	0	157.359	19.0607	84.0115	73.1545	77.0047	62.5883	58.5646	23.8041	30.7998	0	41.6278	64.375	62.4203	17.1856	89.7384	18.9441	40.6467	0	0	52.4987	0	0	59.6478	74.4679	0	0	27.1585	0	85.8388	66.46	0	101.116	38.8662	0	0	0	61.3869	0	35.6235	47.6325	34.7932	0	0	0	67.5109	14.1117	102.913	0	52.5236	167.045	37.0608	1	1	NA	NA	0.999999	1	0.235107	0.665735	0.458208	0.828161	0.999795	1	6	28	18.805	22
rna-XM_060984780.1	0	0	0	0	0	0	25.3016	24.8899	0	25.2998	19.9344	0	0	0	0	0	0	0	0	0	0	0	138.758	44.3891	0	0	0	32.5902	0	0	0	182.655	0	63.1576	48.6379	0	110.041	0	120.684	0	61.7935	10.5434	48.4763	35.6779	51.2835	0	0	154.782	0	0	0	26.111	1	1	NA	NA	1	1	0.734791	0.894547	0.399617	0.813396	1	1	0	0	0	16
rna-XM_060984788.1	0	0	0	0	0	0	0	0	0	0	0	0	0	0	0	0	0	0	0	0	68.8316	0	0	0	0	48.1665	30.2854	36.9356	0	0	0	0	0	0	0	0	90.5548	0	0	0	0	0	0	0	0	0	17.1356	0	0	106.298	42.3181	43.7992	0.564749	1	NA	NA	0.940541	1	0.162321	0.614345	0.0782034	0.764454	1	1	0	0	0	16
rna-XM_060984797.1	0	31.7745	0	0	0	0	0	0	0	0	0	18.3652	0	0	24.262	0	37.8882	0	0	0	0	0	0	0	0	5.35184	0	0	0	73.2771	0	0	0	0	75.341	0	0	0	0	0	0	0	0	0	6.9302	23.0958	17.1356	0	0	0	0	0	1	1	NA	NA	1	1	0.667226	0.868049	0.863444	0.944833	1	1	0	0	0	16
rna-XM_060984806.1	0	0	117.224	57.2252	19.4461	0	57.2616	32.9426	43.6408	52.7997	0	44.0764	43.6089	0	26.2839	0	0	20.3233	0	112.192	0	36.9331	0	67.2772	0	0	0	0	87.9629	0	54.5921	0	10.2988	0	0	0	0	61.3869	64.6865	0	0	0	9.89311	50.2134	0	0	0	0	0	0	0	0	1	1	NA	NA	1	1	0.706052	0.883756	0.839862	0.936174	1	1	4	28	12.2732	20
rna-XM_060984814.1	74.6922	0	0	0	0	72.1919	0	0	0	0	61.1321	0	0	11.3491	0	30.8057	53.6749	0	77.3117	0	0	92.3329	0	0	28.473	0	56.8998	0	0	164.35	0	0	85.1993	0	0	89.2799	0	0	0	55.9797	0	48.4997	66.2839	45.5885	66.5299	95.9365	20.1596	0	76.571	0	0	0	1	1	NA	NA	1	1	0.906346	0.961296	0.800493	0.921776	0.999999	1	0	0	0	16
rna-XM_060977833.1	133.777	431.225	352.624	0	420.407	318.607	323.595	65.8852	194.4	0	332.24	394.239	434.012	236.711	387.182	0	356.78	372.323	70.3883	342.13	454.989	347.402	416.275	0	265.018	510.565	643.334	248.772	529.519	361.151	365.53	322.66	354.841	291.496	432.972	370.46	247.593	74.1758	539.698	72.0951	490.486	517.681	215.67	297.977	295.226	616.481	149.181	240.406	430.855	360.162	181.522	229.946	1	1	NA	NA	1	1	0.737948	0.895117	0.904168	0.958894	0.775725	1	20	28	56.6129	12
rna-XM_060977835.1	124.859	258.735	157.251	213.073	174.089	221.388	191.76	172.766	161.339	208.999	111.633	88.1529	123.559	101.332	211.282	231.712	179.969	199.982	241.166	235.492	75.8314	68.0955	257.079	387.017	168.648	126.303	92.6916	223.786	134.993	279.5	164.963	351.403	189.124	283.723	143.053	0	35.5342	257.058	238.471	324.004	101.702	159.205	184.012	254.37	124.744	74.6173	257.035	133.376	199.999	227.602	383.09	168.458	1	1	NA	NA	1	1	0.855874	0.943205	0.729713	0.898914	0.806203	1	18	20	23.8691	10
rna-XM_060977834.1	423.627	0	84.8203	282.473	0	96.2559	49.2716	445.823	208.947	354.198	134.225	160.389	43.6089	159.699	43.4695	313.415	110.507	55.2795	210.011	0	69.9983	137.345	0	282.98	141.27	46.0258	0	123.843	0	0	0	0	50.5578	115.627	0	140.59	229.253	177.766	0	215.437	0	0	202.809	177.729	127.516	0	144.141	237.936	0	0	0	128.871	0.774802	1	NA	NA	0.999999	1	0.655402	0.862436	0.775952	0.913313	0.999469	1	10	28	9.18312	2
rna-XM_060984866.1	4753.55	3957.44	4160.01	3356.81	4911.54	6189.25	4033.61	5630.25	4526.74	5095.17	4438.72	3805.27	4884.2	3904.1	4569.35	5167.32	4457.12	5256.43	4587.93	5067.52	4031.9	4232.31	5327.67	4212.11	4891.88	4021.37	4071.09	4387.73	3528.97	3662.81	5289.5	3627.14	3980.02	3831.24	3729.86	3612.25	3397.52	3818.78	4778.11	3953.36	3551.84	4005.44	4664.6	4080.5	2928.7	3878.32	4289.96	2579.42	3697.12	3806.71	2850.9	4275.47	1	1	NA	NA	1	1	0.544145	0.814342	0.332375	0.803351	0.8413	1	10	28	352.829	2
rna-XM_060984877.1	916.373	1109.84	922.54	879.077	1069.54	963.521	1077.32	935.569	1069.86	950.394	922.298	1013.76	880.484	997.914	916.903	889.347	924.05	984.462	791.58	841.994	888.978	887.55	1150.94	792.067	977.939	953.697	824.129	912.526	677.575	857.342	969.603	751.946	934.383	821.048	825.89	885.616	989.225	966.844	862.165	1025.45	910.167	949.961	944.792	955.376	712.424	989.567	794.288	825.777	934.852	892.902	732.771	874.299	0.388231	1	NA	NA	0.999092	1	0.551375	0.818119	0.894438	0.954942	0.542276	1	8	28	42.8364	0
rna-XM_060979272.1	0	0	35.2624	0	61.1164	0	17.3116	0	0	39.5997	0	0	0	0	0	0	0	22.7621	0	35.5459	0	0	0	0	5.47558	0	0	28.2448	33.9659	33.4981	35.6036	3.70873	29.0239	0	37.1937	0	34.3879	19.1834	36.6879	20.3563	6.43682	0	0	0	36.037	24.8724	44.3511	39.5187	0	22.5101	0	41.2723	1	1	NA	NA	1	1	0.642227	0.858863	0.585132	0.860258	0.999929	1	12	20	4.04537	4
rna-XM_060977818.1	464.875	455.434	521.311	420.057	509.304	390.799	528.671	411.416	370.285	477.397	435.899	439.54	411.17	474.232	494.339	411.189	449.396	464.185	424.637	376.565	388.49	438.581	475.435	358.58	421.62	494.51	381.779	453.004	383.205	324.513	461.659	432.995	423.188	457.649	420.574	425.876	375.974	350.417	387.153	482.613	588.326	421.736	386.821	442.671	395.021	364.203	334.649	340.026	316.57	412.686	377.522	401.773	0.805153	1	NA	NA	0.999993	1	0.596712	0.839803	0.431163	0.824546	0.552631	1	4	28	12.5317	20
rna-XM_060977817.1	390.183	390.372	391.698	337.263	380.589	299.356	343.57	310.392	368.963	328.898	352.174	341.592	373.79	359.93	365.952	286.627	359.938	353.626	309.247	363.235	312.659	305.853	446.393	371.758	382.196	360.714	405.64	399.773	266.501	254.376	357.222	310.607	352.032	370.201	312.808	351.989	293.443	378.552	389.084	356.235	435.129	418.573	320.537	282.781	281.366	349.102	296.346	288.981	341.712	263.869	444.34	342.813	0.520532	1	NA	NA	0.999997	1	0.755643	0.902994	0.136083	0.764454	0.455197	1	0	20	15.4745	16
rna-XM_060979271.1	22.2962	47.6617	34.3093	43.8321	0	52.9407	38.6183	41.7273	29.0939	0	51.8294	62.4416	64.375	62.4203	40.4367	49.557	37.8882	33.3303	34.6172	0	50.1654	65.7872	34.4207	56.8735	48.1851	35.3221	20.1902	23.8995	0	3.14045	0	0	26.2152	66.0725	0	18.4717	0	0	0	22.9008	21.8852	28.4672	76.177	51.5348	19.4046	0	0	0	20.5713	32.5146	26.7272	0	1	1	NA	NA	1	1	0.504573	0.79617	0.715604	0.895612	0.988071	1	2	20	10.4903	18
rna-XM_060978952.1	1057.95	1112.86	1079.79	1011.79	976.011	1021.27	1064	1137.62	1289.39	1053.79	1150.88	1063.96	997.813	1134.1	1065.51	1141.15	1125.07	1177.13	868.891	976.402	1060.47	1001.81	1182.13	805.245	1035.98	1281.23	1041.63	1026.59	809.084	861.529	1053.87	853.009	880.08	864.773	891.694	925.638	972.031	888.831	982.848	1000.85	1078.81	899.352	947.76	1037.96	704.108	1166.34	932.381	918.811	886.852	972.938	939.907	993.904	1	1	NA	NA	1	1	0.983956	0.994303	0.816669	0.927969	0.767735	1	2	20	40.3132	18
rna-XM_060997569.1	2266.41	2488.24	2231.06	2269.53	2266.86	2295.7	2563.46	2127.36	2339.41	2012.99	2538.31	1911.2	2264.55	2387.37	2381.72	2299.71	2202.78	2346.13	1975.49	2166.08	2220.11	2229.84	2153.44	2014.15	1961.35	2183.55	2082.35	2282.4	1940.41	2118.75	2283.37	1843.24	2006.4	2288.25	2025.62	1881.04	1965.84	2185.63	2142.38	2334.18	2054.63	2142.42	2275.42	2338.23	1840.66	2135.47	1978.66	1985.82	1780.56	1849.58	1977.81	1995.39	0.341081	1	NA	NA	0.993273	1	0.320098	0.720131	0.469236	0.829511	0.237624	0.75972	0	20	29.1386	16
rna-XM_060979666.1	17.8369	21.183	31.4502	20.6985	8.33406	28.8768	22.6383	18.3014	17.1918	16.4999	29.2371	33.0573	12.4597	14.5918	12.131	81.7021	3.15735	15.4457	18.4625	32.2135	13.9997	17.3124	5.37823	29.1303	15.3316	6.4222	7.34191	17.3814	6.09644	41.8726	30.8564	45.432	38.3865	3.88662	12.3979	44.1269	18.3402	38.3668	28.9641	20.3563	3.86209	12.6521	44.519	38.9814	30.4929	15.1011	38.3032	24.6992	10.2857	33.7652	20.0454	12.6344	1	1	NA	NA	1	1	0.361761	0.735272	0.706732	0.893877	0.860453	1	12	20	4.44524	4
rna-XM_060979667.1	0	3.78268	4.76518	10.958	2.77802	4.81279	0	0.732057	6.61224	8.79994	0	4.89738	5.19153	0	3.03276	0	3.15735	0	1.15391	0	3.49991	0	1.07565	0	3.28535	0	8.25964	5.4317	0	21.9831	0	0	3.74502	5.82993	0	6.15724	0	0	7.72376	4.24089	1.28736	0	0	3.96421	0	0	1.00798	1.64661	4.5714	0	0	3.36917	1	1	NA	NA	0.957035	1	0.0725284	0.546832	0.321864	0.803351	0.999984	1	2	28	1.96436	18
rna-XM_060993237.1	0	255.709	45.7458	305.607	177.793	171.335	45.2766	8.78469	13.2245	0	73.0928	146.921	161.976	126.462	35.3821	88.399	42.098	185.349	85.389	113.303	193.662	256.224	10.7565	227.494	246.401	35.3221	181.712	9.77706	37.4495	0	0	368.092	53.3666	0	205.042	130.328	209.766	216.133	0	68.7024	173.794	63.2604	37.5938	182.354	36.037	56.8512	24.1915	104.56	133.714	61.2776	335.204	150.77	1	1	NA	NA	1	1	0.497146	0.79278	0.77102	0.912644	0.707646	1	24	28	35.3979	16
rna-XM_060993247.1	2179.45	1522.15	2118.6	2019.93	1788.12	1944.37	2110.69	1793.54	1761.5	1851.29	2005.4	1575.73	2027.81	1763.98	1955.12	1800.12	1945.98	1487.67	2066.65	2065	1815.29	1746.25	1814.61	1930.92	1624.06	1895.62	1829.05	2071.65	2065.82	2299.85	1978.37	1829.33	1924.94	2387.36	1749.06	1728.13	1978.45	1854.4	1746.53	1988.13	1807.46	1846.15	2028.09	1864.5	2508.73	2002.23	2235.7	1856.56	1759.99	2048.42	1628.13	1973.49	1	1	NA	NA	1	1	0.79194	0.917246	0.777043	0.913497	0.883124	1	0	24	45.9208	16
rna-XM_060982447.1	0	0	0	0	0	0	0	0.732057	0	0	0	0	0	0	0	0	0	0	0	0	0	0	0	0	0	0	0	0	0	0	0	0	0	0	0	0	0	0	0	0	0	0	0	0	0	0	0	0	0	0	0	0	1	1	NA	NA	1	1	0.382627	0.73744	0.367172	0.803351	1	1	0	0	0	16
rna-XM_060985384.1	3885.11	2758.33	2634.19	3683.11	2835.43	1512.18	3599.49	1228.39	3602.35	3537.58	4723.12	2847.83	2557.35	4316.73	5214.32	2607.77	2937.39	2994.03	1980.1	2679.27	2423.11	2457.21	2981.69	1518.24	2289.89	3707.75	2779.83	2263.93	1181.84	621.808	3262.47	1531.71	2199.26	1828.65	982.294	1223.24	1879.87	1631.87	1978.25	2971.17	4017.86	2536.74	1606.64	1250.05	730.443	1710.87	1412.18	582.901	449.14	822.871	849.703	1040.23	0.774802	1	NA	NA	0.999766	1	0.166879	0.618118	0.333438	0.803351	0.291129	0.849023	8	28	303.456	0
rna-XM_060979358.1	100.333	107.428	54.3231	120.538	154.643	71.2293	121.182	68.8134	117.698	108.899	159.475	116.313	119.405	125.651	110.19	89.7384	83.1435	112.185	99.2359	103.305	67.665	102.72	70.9926	81.8423	136.89	101.685	109.211	67.3531	51.3842	48.1535	65.2732	94.5727	71.1554	66.0725	77.2484	51.3103	50.4356	30.6934	100.409	87.3623	95.265	47.4453	56.3907	44.2671	60.9857	83.5003	19.1516	41.9887	34.2855	58.7765	47.8863	57.2758	1	1	NA	NA	0.999995	1	0.214678	0.65055	0.577175	0.857408	0.355129	0.948065	8	28	12.7529	0
rna-XM_060998252.1	0	3.02614	1.90607	4.87023	9.26007	0	3.995	3.66029	0	4.39997	6.6448	0	4.15323	4.05326	0	2.67876	11.5769	18.6975	3.46172	11.1081	4.66655	2.30832	4.30258	0	0	8.56294	14.6838	2.17268	0	0	0	8.34465	9.36256	9.71655	0	3.07862	11.4626	0	4.82735	0	19.3105	5.2717	0	0	0	0	0	0	0	0	0	2.52687	0.388231	1	NA	NA	0.995732	1	0.249636	0.676746	0.0615412	0.764454	0.999964	1	18	20	0.331343	10
rna-XM_060998251.1	0	0	0	0	0	1.92512	0	0	2.6449	0	0	7.34607	0	0	3.03276	0	0	0	0	0	0	0	0	0	2.19023	0	0	0	7.83828	0	1.18679	0	0	0	0	0	0	0	0	8.48178	0	0	0	0	2.77208	4.4415	0	0	0	0	0	0	1	1	NA	NA	1	1	0.359509	0.733644	0.53139	0.845894	1	1	0	0	0	16
rna-XM_060985396.1	1039	1378.41	1613.49	877.859	1044.54	812.399	2251.85	668.368	2167.49	666.596	1035.26	1474.11	1669.6	2147.42	1031.14	1159.9	1455.54	1294.19	540.028	1014.17	736.148	899.091	594.832	253.156	642.833	1035.04	677.291	475.817	572.194	565.28	816.508	737.111	598.267	673.357	416.76	163.167	419.532	360.648	121.649	975.404	2954.5	909.896	332.409	454.563	304.929	768.38	188.492	127.613	166.856	206.343	413.158	232.472	0.868837	1	NA	NA	0.998795	1	0.262048	0.686404	0.349025	0.803351	0.189567	0.676006	8	28	262.567	0
rna-XM_060997401.1	124.859	143.742	135.331	160.718	138.901	129.945	158.468	85.6507	182.498	133.099	180.738	188.549	169.244	148.349	196.118	194.21	228.381	160.148	70.3883	181.062	79.3314	111.954	84.976	61.035	91.9898	168.048	143.167	72.7848	106.252	68.043	161.403	140.005	157.291	83.5623	78.202	21.5503	115.773	98.4748	37.6533	223.919	122.3	168.694	77.1663	97.7839	65.1439	113.702	44.3511	98.7968	108.571	43.7697	170.386	86.756	0.637027	1	NA	NA	0.999766	1	0.13239	0.592392	0.133671	0.764454	0.0257201	0.270797	10	24	14.0103	2
rna-XM_060998790.1	2179.45	2370.22	6024.15	1554.82	2508.55	1681.59	4206.73	1172.02	2822.1	1763.29	2459.9	2667.85	2694.41	3360.16	2110.8	1490.73	2715.32	2488.39	969.281	2309.37	1528.3	1456.55	1340.25	733.807	1424.75	2243.49	1238.03	900.576	1236.71	1007.04	1960.57	1591.05	1416.56	1514.81	1055.73	220.634	1041.95	1304.47	526.181	2327.4	9123.55	2287.92	1171.34	827.86	626.49	1406.18	716.673	509.627	468.569	508.979	1132.57	771.539	0.261447	1	NA	NA	1	1	0.628573	0.852741	0.354894	0.803351	0.0800517	0.442324	8	28	363.341	0
rna-XM_060978524.1	318.835	248.144	367.872	321.435	385.219	212.725	298.293	161.053	187.788	224.399	248.515	374.65	208.7	205.906	218.358	10.715	272.584	298.347	378.481	286.589	320.825	387.798	318.391	437.648	300.062	421.725	281.746	370.442	446.782	330.794	378.584	173.383	347.351	399.35	654.227	530.549	279.688	342.743	43.4461	341.816	258.76	393.269	95.9632	325.726	306.315	290.474	323.561	377.898	489.14	445.2	206.022	489.371	0.0864005	0.995225	NA	NA	0.734949	1	0.0968626	0.570284	0.0346762	0.764454	0.0464116	0.344529	26	28	56.117	18
rna-XM_060978525.1	0	73.3839	0	0	0	125.133	0	251.828	191.755	118.799	14.6186	0	117.329	58.367	150.627	447.352	129.451	31.7044	0	118.857	130.663	0	23.6642	142.877	44.8998	0	163.357	0	59.2225	31.4045	0	162.257	134.821	0	0	54.3889	80.2384	153.467	290.606	109.415	0	0	229.52	51.5348	300.771	95.9365	264.091	164.661	141.714	0	308.477	151.612	0.852664	1	NA	NA	0.936719	1	0.37381	0.73744	0.130926	0.764454	0.996853	1	14	28	22.4184	6
rna-XM_060979250.1	241.914	295.805	286.864	276.386	283.358	249.303	334.248	297.947	317.387	161.699	338.885	333.022	329.143	291.835	288.112	375.026	307.315	306.476	242.32	284.367	269.493	379.719	263.533	215.01	343.867	276.155	347.823	237.908	256.921	320.325	181.578	268.883	352.032	333.278	288.966	245.263	287.712	258.337	248.126	295.166	244.599	279.4	299.761	331.673	195.432	294.916	241.915	297.214	266.284	221.35	250.568	224.05	0.774802	1	NA	NA	1	1	0.263898	0.687812	0.729198	0.898728	0.162383	0.625023	8	28	16.7772	0
rna-XM_060979252.1	85.8403	26.4787	40.9806	24.3512	32.4102	25.9891	37.2866	43.1914	44.9632	56.0996	54.4873	26.9356	26.996	80.2546	37.404	50.8964	27.3637	72.3511	50.7719	61.0946	39.6657	27.6999	0	20.8074	56.946	54.5887	18.3548	52.1443	53.997	0	102.064	38.0145	29.0239	49.5544	13.3516	60.5462	34.3879	86.9648	34.7569	37.3198	65.6556	18.9781	35.6152	45.5885	51.2835	151.899	28.2234	28.8157	4.5714	30.0135	27.8408	12.6344	1	1	NA	NA	1	1	0.56669	0.825786	0.9346	0.971314	0.391916	1	12	28	9.2983	4
rna-XM_060979251.1	33.4443	69.6012	16.2016	9.74046	68.5245	47.1654	38.6183	74.6698	51.5755	159.499	33.224	137.127	56.0686	59.9883	107.157	0	19.9965	51.2148	38.0789	62.2054	19.8328	41.5498	77.4465	43.6955	29.5681	73.8553	4.58869	10.8634	51.3842	0	3.56036	0	27.1514	79.6757	23.8421	18.4717	116.919	29.4146	106.202	33.9271	14.161	43.228	15.829	24.446	30.4929	20.4309	72.5745	42.812	17.1428	25.0113	26.7272	53.9067	0.542258	1	NA	NA	0.805752	1	0.0532818	0.530622	0.114012	0.764454	0.149496	0.597541	10	28	15.5306	2
rna-XM_060977329.1	5959.77	5248.09	5179.76	5595.9	5999.6	5427.87	5611.64	5726.15	5970.85	5340.47	6062.71	5685.86	5630.74	6284.99	6106.96	5696.38	5954.76	6120.57	5901.08	5135.28	5738.69	5050.61	5981.67	4500.64	5968.38	5872.03	6003.84	5680.47	4907.63	4700.2	5253.9	4319.75	4679.41	5292.6	4793.21	4482.47	4572.44	4506.82	4986.65	5398.65	6117.56	5144.13	4894.12	5070.23	4094.36	5317.37	4412.93	3802.03	4397.69	4328.2	4228.47	4537.42	1	1	NA	NA	1	1	0.471737	0.779882	0.442536	0.826087	0.752781	1	2	20	208.099	18
rna-XM_060978381.1	0	0	0	105.928	0	0	0	0	126.955	141.899	0	220.382	0	0	0	175.459	0	0	11.5391	0	0	46.1664	402.291	0	64.6119	0	169.782	0	69.6736	194.708	51.0318	52.8495	171.335	0	185.015	0	190.28	0	83.9959	0	0	87.5103	0	60.1239	0	36.4203	35.2793	117.733	0	90.0405	0	25.2687	1	1	NA	NA	1	1	0.605121	0.843817	0.343279	0.803351	0.999966	1	10	20	37.3702	2
rna-XM_060978380.1	0	0	44.7927	9.74046	0	6.73791	0	0	0	0	0	9.79477	9.34476	0	0	0	28.4161	0	13.8469	0	47.8321	0	0	50.6313	64.6119	108.107	0	30.4175	0	0	0	0	0	0	0	90.3061	0	28.1357	20.2749	95.8441	51.4946	0	0	10.5712	45.7393	0	8.06383	0	126.856	78.7855	82.4089	102.76	0.222972	1	NA	NA	0.688556	1	0.0830246	0.557571	0.00800171	0.764454	1	1	22	28	9.79122	14
rna-XM_060978379.1	12.2629	40.8529	20.9668	0	41.6703	2.88768	0	27.8182	58.1877	0	83.7244	0	98.6392	66.4735	44.4804	9.37565	29.4686	93.4873	42.6945	22.2162	30.3326	27.6999	18.286	101.263	21.9023	94.1923	42.216	17.3814	16.5475	80.6048	100.877	40.7961	41.1953	0	128.747	18.4717	10.3164	78.0125	0	79.7287	12.8736	3.16302	17.8076	70.6951	65.1439	28.4256	44.3511	60.9247	11.4285	97.5439	0	53.0644	1	1	NA	NA	1	1	0.841193	0.937611	0.948479	0.977139	0.90809	1	18	28	15.492	10
rna-XM_060978378.1	491.631	502.339	470.8	499.199	548.196	643.952	512.691	573.933	452.277	464.197	495.702	416.278	578.337	503.415	564.092	490.213	530.434	604.822	436.176	512.084	531.987	599.009	295.803	476.489	469.805	431.358	352.411	500.803	602.676	315.091	475.901	562.801	411.016	584.936	335.697	479.238	411.508	473.191	620.797	526.718	486.624	532.442	524.335	504.116	487.886	385.522	531.205	585.371	430.855	417.688	549.022	534.855	1	1	NA	NA	1	1	0.700579	0.881293	0.252173	0.790484	0.550392	1	10	28	27.6556	2
rna-XM_060998673.1	6.68885	0.756535	0	2.43512	0	0	3.995	0	6.61224	9.89994	3.98688	0	5.19153	3.24261	3.03276	0	5.26225	2.4388	0	5.55405	3.49991	0	4.30258	0	12.0463	1.07037	3.67095	0	3.48368	8.37452	0	0	6.55379	0	0	8.20965	0	5.11557	0	3.39271	0	0	9.89311	1.3214	8.31624	8.88301	4.03192	16.4661	0	1.25056	0	7.58062	1	1	NA	NA	1	1	0.688006	0.87634	0.409441	0.815582	0.999311	1	12	28	1.12521	4
rna-XM_060977962.1	4295.36	4458.26	5142.59	5138.09	5306.02	5913.96	3603.49	5447.24	3750.46	5422.97	4174.26	4298.68	5878.89	3373.13	4658.31	5309.3	5802.15	5080.02	7043.44	5266.35	4164.9	5721.17	3737.87	6639.63	4472.46	4313.58	6218.59	4547.42	6798.4	5580.57	5182.69	6324.32	4990.24	5545.23	6041.59	4640.5	3886.98	5753.74	4921	5105.18	4849.5	4855.24	5353.16	3896.82	5520.59	6290.95	5251.57	4684.62	4281.12	4839.68	4683.94	4014.36	1	1	NA	NA	1	1	0.973349	0.990013	0.2885	0.803351	0.840981	1	22	28	238.091	14
rna-XM_060977963.1	4037.84	3385.5	3404.25	2159.95	3869.78	3770.34	3455.67	3139.79	3072.05	3657.48	2768.22	2958.02	3110.77	2384.13	3444.2	3530.6	3766.72	4079.3	2261.66	3808.97	3806.74	2781.53	3343.11	2994.18	4335.57	3030.21	3339.65	3332.89	2960.26	3283.86	1786.11	3938.68	2603.73	3197.72	3183.4	2491.63	3399.82	3029.7	3111.71	3000	2279.92	3523.61	3463.58	3345.14	2849.7	1938.27	2218.56	1934.77	2941.7	2153.47	2715.04	3567.95	1	1	NA	NA	1	1	0.878228	0.950457	0.3925	0.810619	0.861673	1	0	20	229.694	16
rna-XM_060977965.1	0	270.083	172.5	645.306	262.986	491.867	452.766	296.483	420.538	261.798	406.662	331.798	409.093	342.906	253.741	270.554	270.479	273.146	249.244	329.911	320.825	233.14	168.876	0	386.576	481.665	380.861	174.901	145.444	230.299	386.892	563.728	146.992	464.451	140.191	240.132	0	211.017	343.707	0	0	269.911	333.398	211.425	173.255	316.235	304.41	0	119.999	0	0	0	0.689431	1	NA	NA	0.995513	1	0.132256	0.592392	0.309214	0.803351	0.205028	0.701052	6	28	40.35	22
rna-XM_060977966.1	537.338	236.796	300.207	0	312.99	66.4165	142.488	285.502	0	221.099	178.081	312.208	78.9113	137.811	228.468	198.228	184.179	207.298	53.0797	84.4216	128.33	203.132	222.659	341.241	81.0386	17.1259	0	193.369	208.15	300.436	18.9886	0	396.972	0	226.023	139.564	494.039	103.59	99.4434	510.603	432.555	113.869	0	236.531	138.604	95.9365	0	399.304	166.856	327.648	396.454	307.436	1	1	NA	NA	1	1	0.998848	0.999714	0.929394	0.969404	0.743058	1	4	28	46.8289	20
rna-XM_060977967.1	7391.18	5790.52	7839.68	5934.38	8786.88	8371.37	8298.94	7278.11	9197.62	9026.54	9650.9	7947.23	9312.57	7369.65	11031.1	10791.4	9142.63	10173	8518.13	8105.58	8589.95	8852.41	6217.23	7480.94	8965.72	7537.52	8202.74	7424.05	7765.99	7041.93	5657.4	6730.43	8777.4	8760.44	7969.93	7577.51	6725.12	7157.97	5893.23	8843.95	9711.88	7054.59	7162.61	6404.85	7625.99	7173.92	7152.62	5865.24	7007.96	8123.66	6747.51	7904.91	0.217844	1	NA	NA	0.658868	1	0.0179911	0.508863	0.110829	0.764454	0.0436889	0.335621	12	24	699.882	4
rna-XM_060992126.1	387.954	804.197	417.43	366.485	244.466	427.376	399.5	882.861	424.506	100.099	660.493	167.735	668.67	696.351	244.642	553.163	175.759	311.353	526.181	381.008	501.654	413.19	186.087	257.318	236.545	80.2775	373.519	625.732	215.988	562.14	923.319	125.17	553.327	276.922	604.635	305.809	402.338	292.867	430.6	459.712	252.323	555.637	127.621	295.995	670.843	687.545	464.678	197.594	214.856	215.097	684.885	299.856	1	1	NA	NA	1	1	0.764843	0.906572	0.741495	0.902059	0.836396	1	6	28	81.535	22
rna-XM_060992136.1	696.756	481.913	0	927.779	1210.29	202.137	354.223	0	0	100.099	512.978	945.195	89.2944	372.9	199.151	0	185.231	624.333	486.948	0	529.653	532.068	163.498	496.603	358.103	265.451	267.98	410.637	0	261.704	116.305	1323.09	441.913	0	75.341	425.876	1507.34	0	0	0	490.486	0	0	572.829	0	803.024	808.399	1776.7	1506.28	0	1351.95	985.481	0.305721	1	NA	NA	0.996187	1	0.0882131	0.56254	0.379551	0.805637	0.309322	0.874778	0	24	128.534	16
rna-XM_060992121.1	3084.68	2796.15	3329.91	3224.09	2553.93	3199.54	3214.64	3128.81	3660.54	3534.28	3472.57	2449.92	3257.17	3442.84	3492.72	3385.95	3470.98	2966.39	3383.25	3659.01	3608.41	3575.59	4034.75	4459.02	3486.85	3605	3342.4	3773.95	5183.71	3697.35	3665.98	2683.27	3916.36	3851.64	4326.86	4257.73	2906.92	4863.63	4035.66	3909.25	3090.96	4212.09	4117.51	3729	5361.2	3209.43	4081.31	4630.28	3953.12	5563.76	3729.56	4566.06	0.972168	1	NA	NA	0.99965	1	0.414973	0.755137	0.436153	0.825022	0.240904	0.764296	18	28	231.81	10
rna-XM_060978683.1	769.218	777.718	722.402	793.848	836.184	889.404	909.527	848.454	868.848	914.094	724.283	816.639	716.432	852.807	799.636	889.347	825.12	878.781	693.498	742.021	804.98	862.158	1093.93	785.825	772.057	900.179	912.232	773.474	817.793	860.482	766.663	728.766	765.857	743.316	742.919	751.183	797.799	865.811	937.471	771.842	839.362	847.69	812.225	840.413	806.675	683.103	762.032	727.803	690.282	637.787	692.68	694.048	0.356215	1	NA	NA	0.999394	1	0.490804	0.78907	0.380517	0.805637	0.22993	0.745103	2	20	21.7108	18
rna-XM_060977589.1	8343.23	9583.03	7953.09	8283.05	8450.74	7478.12	7787.58	8882.05	7736.32	7228.05	6828.19	8782.23	7454.01	8759.11	7542.46	7534	8229.1	8474.02	8505.44	7928.96	9429.93	8103.36	9543.13	10107.5	8596.66	9053.16	9128.74	8406.1	9621.92	7644.89	9261.67	10013.6	7650.15	8276.56	10653.6	9699.7	8935.12	8826.92	10114.3	8975.41	9299.92	8782.66	8162.81	9743.38	9023.12	8691.13	8225.11	11800.5	9314.24	8325	9080.57	10581.7	0.588027	1	NA	NA	0.998313	1	0.111814	0.582072	0.372968	0.804419	0.189819	0.676311	22	28	566.547	14
rna-XM_060977591.1	36.7887	99.1061	224.917	345.786	93.5267	141.496	226.383	178.622	75.3795	206.799	257.818	84.4799	342.641	208.338	285.079	215.64	205.228	56.0924	126.93	121.078	129.497	78.4829	100.035	129.699	123.748	16.0555	198.231	194.455	242.987	49.2003	230.236	78.8106	179.761	90.3639	95.3684	144.695	0	90.8014	237.506	181.51	203.404	87.5103	149.386	267.584	38.8091	155.453	146.157	208.297	270.856	136.311	124.727	68.2256	1	1	NA	NA	1	1	0.608854	0.845831	0.653086	0.880234	0.822994	1	6	28	47.5767	22
rna-XM_060977586.1	0	0	0	0	0	0	0	0	0	0	0	0	36.3407	0	0	0	0	6.50347	0	0	0	0	0	0	0	0	0	0	0	0	0	0	0	0	0	0	0	0	0	0	0	0	0	3.96421	0	0	0	0	0	0	0	0	1	1	NA	NA	1	1	0.23314	0.663712	0.401482	0.813404	1	1	0	0	0	16
rna-XM_060977588.1	1007.79	1233.91	1375.23	1126.24	1150.1	1182.98	1009.4	1071	1298.64	925.094	827.942	879.08	1047.65	1020.61	1045.29	1257.68	1090.34	1171.44	798.503	1226.33	1376.63	1328.44	1311.21	1398.95	1172.87	1358.3	1596.86	1269.93	1659.97	1630.94	910.264	926.257	795.817	1203.88	1577.39	888.695	1609.35	1848	1159.53	996.609	923.04	1568.86	1335.57	1341.23	1631.37	1270.27	1858.71	1803.87	1723.42	1905.86	1370.88	1432.74	0.00495815	0.659908	NA	NA	0.387935	1	0.00841916	0.508863	0.02358	0.764454	4.99890469418703e-05	0.0507783	22	24	133.21	14
rna-XM_060977590.1	274.243	532.601	710.966	483.37	732.471	823.95	705.783	519.761	519.722	1388.19	746.875	459.13	418.438	569.889	813.789	456.728	676.725	835.695	928.894	904.2	834.146	820.608	662.598	886.394	378.91	570.506	723.178	630.077	521.681	736.958	726.313	534.985	936.256	558.702	505.452	1023.13	615.543	556.319	703.828	804.072	450.578	473.399	312.622	703.648	702.722	396.182	699.537	691.578	724.567	811.615	311.818	598.027	1	1	NA	NA	1	1	0.589846	0.836859	0.325293	0.803351	0.80591	1	20	28	98.2872	12
rna-XM_060977594.1	4306.51	5292.72	5663.9	4469.65	4999.51	5340.28	4136.15	5111.22	4140.58	4783.87	3068.57	4323.16	3985.02	3780.07	4594.62	4418.61	5126.48	5045.06	6430.72	4846.47	5930.02	6030.49	5231.94	7371.36	5774.55	5967.3	6162.61	6138.91	7981.98	7260.71	5726.24	6892.68	6218.61	5586.04	8383.83	7056.19	6205.87	7724.52	5652.83	5010.18	4688.58	6211.12	6211.89	6214.57	8700.17	5574.09	8109.19	10069.9	8445.67	6858.09	7990.32	8129.8	0.0261368	0.7885	NA	NA	0.478965	1	0.0245117	0.508863	0.086978	0.764454	0.0116744	0.202981	22	28	816.25	14
rna-XM_060977593.1	1581.91	1282.33	1639.22	1174.94	1655.7	1863.51	1368.95	1702.77	1672.9	2081.19	1756.88	1423.91	1882.45	1250.03	1779.22	1628.68	1827.05	1693.34	1864.71	1566.24	1630.96	1645.83	1074.57	1496.05	1923.02	1211.66	1595.03	1401.38	1287.22	1741.9	918.572	1684.69	1894.98	1631.41	1623.17	1672.72	1497.02	1720.11	1546.68	1871.08	1510.08	1228.31	1868.81	1036.64	1961.25	1529.65	1827.47	1929.01	1975.99	1401.88	1533.47	1609.62	1	1	NA	NA	0.999999	1	0.438943	0.768531	0.608835	0.868015	0.562595	1	10	28	148.601	2
rna-XM_060977592.1	1008.9	599.176	588.024	898.558	474.115	591.011	632.541	500.727	800.081	617.096	554.176	718.691	604.295	526.924	617.671	716.567	590.424	404.028	504.257	713.14	671.983	505.522	883.105	595.091	555.224	689.316	549.725	600.746	819.535	584.123	948.241	781.616	509.323	618.944	560.766	549.02	911.279	525.625	551.283	668.364	628.234	619.952	426.393	561.597	375.617	679.55	656.194	469.285	483.426	672.803	377.522	499.479	1	1	NA	NA	0.99182	1	0.441873	0.769882	0.750105	0.905682	0.859796	1	0	24	27.6646	16
rna-XM_060978622.1	400.216	272.353	531.795	422.493	328.732	782.56	351.56	609.072	338.547	448.797	341.543	509.328	449.587	240.764	413.466	754.07	535.697	426.79	474.255	546.519	485.321	661.334	507.705	622.834	485.137	312.547	363.424	488.853	566.969	739.052	596.953	635.121	744.323	578.135	588.423	446.4	504.356	611.311	453.771	721.799	404.232	472.345	725.165	731.397	564.118	565.848	415.287	637.24	447.998	579.011	696.021	451.468	1	1	NA	NA	1	1	0.840219	0.937201	0.397978	0.812645	0.724206	1	16	28	60.6026	8
rna-XM_060978041.1	0	0.756535	3.81215	0	0.926007	0	0	2.19617	0	0	1.32896	0	0	0	0	0	0	0	0	0	0	0	0	8.32295	0	0	0.917738	0	0	0	0	0	0	0	0	0	6.87758	0	0	4.24089	0	0	0	0	0	0	0	4.93984	0	0	0	0	1	1	NA	NA	0.999971	1	0.685091	0.875094	0.313684	0.803351	1	1	0	0	0	16
rna-XM_060985911.1	78352.1	78565.4	72278.3	92271.4	78054	61587.4	78114.2	54642.2	86883.5	60411.6	107999	65655.5	69277.9	101405	86723.7	69756.2	71992.8	79207.3	87820.3	91418.6	90366.6	72791.8	61580.7	78062.3	81682.5	73496.8	73838.5	78923.7	80193.4	70208.8	78710	68309.3	72181.6	62904	83368.2	88332.8	76373.2	77800.2	60477	69807.6	81455.4	94343.4	73102.2	64000.9	81172	74245.9	82453.7	81093.3	88722.9	72982.9	69570.9	81737.7	1	1	NA	NA	1	1	0.514261	0.801773	0.623783	0.871668	0.433553	1	22	24	2895.59	14
rna-XM_060985920.1	1939.77	1636.39	2167.21	2248.83	2407.62	2487.25	1757.8	1253.28	2503.39	1938.19	3808.8	2043.43	2313.35	3217.48	2865.95	3292.19	1410.28	2574.56	2746.3	3298	2435.94	2155.97	1785.57	2146.63	2651.28	2125.75	2253.05	3029.8	2027.5	1728.29	3428.62	2022.19	2029.8	1331.17	2584.48	2588.09	2127.46	2171.56	1580.47	2028.84	2753.67	2954.26	2781.94	2117.55	1812.94	2118.6	1852.67	2281.38	2658.27	2130.96	1719.45	1862.31	0.716963	1	NA	NA	0.999981	1	0.180918	0.62534	0.408261	0.814365	0.135409	0.570075	14	28	230.377	6
rna-XM_060994080.1	4498.25	3067.75	3640.6	4612.11	3839.22	4089.91	3250.59	3615.63	3419.85	4266.87	3984.22	2929.86	3402.53	3540.12	3687.83	3770.35	3968.79	3471.23	5992.23	4224.41	3971.23	3756.79	3316.22	4645.59	3912.85	3472.27	4306.95	4624.55	3933.07	4039.66	3427.44	4421.74	3545.6	3662.17	4512.83	4759.54	3512.15	4595.06	3774.02	3414.76	3598.18	3585.81	4259.97	3474.63	4791.54	3903.19	4686.09	4638.51	5147.4	4658.35	4123.79	4964.47	0.0864005	0.995225	NA	NA	0.743751	1	0.0783834	0.554482	0.303401	0.803351	0.02961	0.285849	22	28	272.546	14
rna-XM_060994067.1	1365.64	1503.99	1502.94	1217.56	1569.58	1716.24	1443.53	1448.74	1571.07	1811.69	1197.39	1492.48	1462.97	1088.71	1703.4	1651.45	1816.53	1534.82	1543.93	1746.19	1625.13	2014.01	1538.17	2143.85	1874.84	1723.29	1818.04	2111.85	2378.48	2330.21	2239.46	2014.77	1759.22	1869.46	1589.79	2353.09	1821.41	1931.13	1957.97	2004.24	1856.38	2379.65	1477.04	1816.27	1781.06	1663.79	1991.77	1493.48	2198.85	1848.33	1197.16	1987.81	1	1	NA	NA	1	1	0.937161	0.974253	0.798916	0.921326	0.722408	1	20	28	204.186	12
rna-XM_060994060.1	762.529	512.174	817.706	377.443	573.198	721.919	617.893	1060.02	716.767	864.594	788.073	558.302	837.914	700.404	682.37	925.511	518.857	1142.98	1707.78	904.2	815.48	476.668	814.264	987.657	1096.21	660.416	648.841	778.906	1130.45	720.209	973.164	960.562	1134.74	950.278	1207.36	885.616	356.488	718.738	510.734	951.655	438.991	567.235	1133.75	1212.39	741.531	653.789	1166.23	560.672	953.138	1011.71	892.021	1191.84	0.405147	1	NA	NA	0.999986	1	0.992198	0.996404	0.527736	0.845414	0.843912	1	10	20	93.6655	2
rna-XM_060998476.1	1231.86	1283.84	1515.33	885.164	1183.44	1754.74	926.839	1500.72	1157.14	1736.89	1012.67	1333.31	999.89	908.742	1027.09	1647.44	1142.96	1571.4	1868.17	1454.05	1371.97	1366.53	1668.33	1922.6	1536.45	1251.26	1489.49	1624.08	2090.21	1672.81	1781.36	1668	1828.51	1553.68	1708.05	1989.81	1440.85	1558.97	1660.61	1588.64	1351.73	1721.74	1784.72	1869.13	1430.39	1621.15	2057.29	1193.8	2062.85	1787.05	1497.84	1752.81	1	1	NA	NA	1	1	0.783378	0.9141	0.660434	0.880234	0.816313	1	20	28	194.535	12
rna-XM_060998474.1	0	37.8268	51.464	43.8321	35.1883	35.6147	39.95	12.445	21.1592	42.8997	22.5923	0	0	25.1302	0	26.7876	26.3112	0	13.8469	28.8811	8.16646	4.61664	0	47.1634	20.8072	13.9148	9.17738	21.7268	11.322	56.528	15.4282	33.3786	57.1116	28.178	0	22.5765	19.4865	29.4146	38.6188	31.3826	37.3336	36.9019	0	42.9456	11.0883	37.3086	31.2474	13.9962	0	13.7562	22.2727	34.534	1	1	NA	NA	0.999134	1	0.591219	0.837692	0.855915	0.941694	0.925633	1	4	28	10.4683	20
rna-XM_060998471.1	0	0	0	0	0	0	0	114.933	35.7061	0	0	0	39.4557	0	0	0	0	0	0	0	22.1661	0	0	0	0	0	0	0	0	0	0	0	0	0	0	0	58.4594	0	0	0	0	0	0	0	29.1068	23.0958	0	27.9924	0	0	0	0	1	1	NA	NA	1	1	0.866814	0.947211	0.423591	0.820843	1	1	0	0	0	16
rna-XM_060998472.1	0	55.2271	0	0	0	95.2933	54.5983	0	0	0	0	79.5825	0	51.8818	54.5896	48.2176	21.049	0	77.3117	57.7621	0	54.2456	16.1347	18.7266	45.9949	52.448	0	28.2448	25.2567	0	0	0	0	15.5465	20.981	0	0	0	29.9296	42.4089	14.161	0	0	0	0	0	0	0	0	0	0	0	1	1	NA	NA	1	1	0.63472	0.854936	0.810909	0.925748	0.999996	1	0	20	2.99132	16
rna-XM_060998473.1	51.2812	32.531	60.9944	40.1794	48.1523	9.62559	9.32166	0	0	45.0997	34.5529	20.8139	25.9577	4.86392	3.03276	5.35751	0	40.6467	12.693	0	46.6655	35.779	41.9502	15.9523	0	0	73.4191	14.1224	38.3205	33.4981	45.0978	87.1553	69.2829	0	38.1473	51.3103	0	63.9447	0	42.4089	0	27.4129	71.2304	36.3386	0	0	69.5506	0	74.2853	53.7742	53.4544	37.9031	0.836491	1	NA	NA	0.987964	1	0.128848	0.591575	0.445575	0.826459	0.551657	1	0	28	3.46462	16
rna-XM_060998475.1	53.5108	90.7842	48.6049	63.313	45.3743	75.0796	54.5983	90.7751	46.2857	64.8996	50.5005	110.191	33.2258	53.5031	29.3166	26.7876	32.6259	32.5173	42.6945	53.3189	36.1658	51.9372	40.8745	52.712	41.6144	29.9703	74.3368	53.2307	50.5133	88.9793	18.9886	71.3931	88.9443	58.2993	60.0821	66.7034	97.4324	62.6658	95.5815	53.4352	11.5863	36.9019	75.1877	48.2313	40.1951	46.1916	42.3351	22.2293	31.9998	43.7697	51.2272	25.2687	0.00154778	0.659908	NA	NA	0.0191047	1	0.00556355	0.508863	0.068603	0.764454	0.00194404	0.116862	4	28	13.1597	20
rna-XM_060998687.1	2878.44	3849.25	3334.68	2532.52	1316.78	1644.05	4062.91	2821.35	3450.27	2100.99	3039.33	2148.73	1299.96	3284.77	1368.78	1529.57	995.617	1685.21	2460.13	2162.75	2344.94	2278.31	6567.89	2338.75	2169.43	3216.45	2491.66	3882.58	3039.51	2273.68	9119.26	2697.18	2987.59	1487.6	3504.79	3158.66	2588.26	2623.01	4694.11	3491.1	5611.62	6162.62	3856.34	8559.4	2183.01	4215.87	3779.92	1848.32	3954.26	4558.3	2334.18	3396.12	1	1	NA	NA	1	1	0.5988	0.841027	0.664138	0.880234	0.748412	1	24	28	562.284	16
rna-XM_060997743.1	0	0	0	2.43512	2.77802	2.88768	0	2.92823	0	0	11.9606	1.22435	0	4.86392	0	8.03627	0	0	0	2.22162	0	0	0	0.693579	2.19023	1.07037	0	3.25902	0	0	0	0	0	4.85827	6.67578	0	0	1.27889	0	1.69636	7.72419	4.21736	0	0.660702	0	0	0	0	0	5.00225	10.0227	4.21146	1	1	NA	NA	0.999976	1	0.443746	0.77096	0.36207	0.803351	1	1	8	28	0.865743	0
rna-XM_060997739.1	1219.6	1563.76	1352.36	1060.49	1401.05	1522.77	1364.96	1380.66	1241.78	1516.89	1322.31	1348	1554.35	1317.31	1209.06	1647.44	1430.28	1040.55	1078.9	1549.58	1620.46	1554.65	1340.25	1509.92	1436.79	939.782	1281.16	1477.42	1821.09	1737.71	1491.79	2045.37	1538.27	2025.9	1585.02	1717.87	1255.16	1610.13	1671.23	1504.67	1074.95	992.134	1429.55	1543.4	1689.58	1964.92	1427.3	1957	1790.85	1993.4	1962.22	1602.88	0.0666378	0.933619	NA	NA	0.448183	1	0.255523	0.682806	0.0964153	0.764454	0.269279	0.81174	10	20	106.561	2
rna-XM_060997740.1	13.3777	75.6535	73.3838	323.87	280.58	305.131	330.253	194.727	485.338	259.598	261.805	450.559	303.186	249.681	290.134	242.428	203.123	182.91	264.244	319.913	128.33	107.337	112.943	330.144	259.543	252.607	321.208	187.937	89.7047	109.916	90.1957	623.995	248.108	63.1576	373.844	255.525	710.683	447.613	325.363	194.233	239.45	227.738	302.729	218.032	418.584	349.102	452.583	307.093	100.571	330.149	260.59	209.731	0.371926	1	NA	NA	0.824001	1	0.112282	0.582072	0.284425	0.803351	0.214695	0.720788	12	28	50.8852	4
rna-XM_060997741.1	874.01	692.986	479.378	1224.86	494.488	359.034	510.028	426.057	242.008	392.697	447.859	228.953	306.301	573.942	267.893	160.725	306.263	382.892	454.639	237.713	380.324	462.818	212.978	492.441	513.61	466.68	512.098	416.068	291.758	446.99	250.412	0	174.144	261.375	440.602	292.469	528.427	208.46	168.957	328.245	570.303	719.06	380.885	259.656	633.42	0	309.45	347.436	205.713	110.05	615.84	298.171	0.0189728	0.751429	NA	NA	0.28538	1	0.100141	0.5731	0.128439	0.764454	0.0237285	0.262295	2	20	130.338	18
rna-XM_060997742.1	0	0	0	0	0	0	0	0	0	0	0	0	0	0	0	0	0	0	0	0	0	0	0	0	0	0	0	0	0	0	0	0	0	0	0	0	0	0	0	0	0	0	0	0	0	0	0	0	0	0	0	0	1	1	NA	NA	1	1	NA	NA	NA	NA	1	1	0	0	0	16
rna-XM_060978684.1	0	0	0	0	0	0	0	3.66029	0	0	0	0	0	0	0	0	0	0	0	0	0	0	0	0	0	0	0	0	0	0	0	0	0	0	0	0	0	0	0	0	0	0	0	0	0	0	0	0	0	0	0	0	1	1	NA	NA	1	1	0.382627	0.73744	0.367172	0.803351	1	1	0	0	0	16
rna-XM_060978331.1	3002.18	2403.51	2239.64	3679.46	2328.91	2755.81	2339.74	3098.8	2339.41	2221.99	2334.98	2043.43	2484.67	1577.53	2471.7	2432.31	2105.95	1470.6	2212.04	1638.45	1602.96	2278.31	2082.45	2194.48	2217.61	2077.58	2275.07	2455.13	1994.41	3038.9	1723.21	2394.92	2045.72	1745.09	1992.24	1969.29	2387.67	1828.82	2047.76	2568.28	1951.64	1491.89	3590.21	2416.19	2838.61	1491.46	1936.33	2171.88	2332.56	2621.18	1388.7	1655.1	0.805153	1	NA	NA	0.998661	1	0.305063	0.712837	0.48418	0.831444	0.226396	0.73983	2	28	196.736	18
rna-XM_060978174.1	820.499	849.589	1181.77	0	223.168	934.644	1087.97	0	814.628	905.294	354.832	390.566	664.516	525.303	589.365	297.342	776.708	495.889	998.129	0	716.316	657.872	0	870.442	549.748	514.847	725.931	0	636.642	588.31	1294.78	1194.21	1099.16	640.321	1309.41	985.158	640.761	886.273	1556.34	896.524	898.581	676.887	0	401.046	751.233	1430.16	1023.1	658.646	1165.71	213.846	289.545	760.589	1	1	NA	NA	1	1	0.561295	0.822704	0.628821	0.872658	0.93523	1	12	20	109.054	4
rna-XM_060978484.1	461.531	540.166	1043.58	0	990.827	955.821	854.929	443.627	698.252	870.094	539.558	942.746	1557.46	1083.84	851.193	1332.68	1228.21	1135.67	770.809	1334.08	1310.13	1039.9	1138.03	1219.31	913.327	995.441	1284.83	1398.12	1261.96	907.589	683.588	1171.96	567.371	1155.3	742.919	1030.31	975.47	1601.17	701.897	771.842	1062.08	981.591	549.068	1042.59	820.535	842.997	940.444	1350.22	1021.71	835.376	1575.79	1020.86	0.189461	1	NA	NA	0.64323	1	0.205201	0.642614	0.396138	0.812282	0.132064	0.564217	20	28	229.772	12
rna-XM_060978253.1	0	0	0	899.775	0	0	0	0	0	0	0	0	0	0	0	0	0	134.947	109.621	0	0	0	0	170.62	0	0	0	0	0	0	116.305	0	0	64.1292	420.574	150.852	0	212.296	396.808	0	0	0	0	0	0	805.689	302.394	0	0	0	0	338.601	1	1	NA	NA	1	1	0.662235	0.8659	0.69957	0.891632	1	1	0	0	0	16
rna-XM_060978568.1	157.188	314.719	178.218	624.607	800.996	272.404	496.711	703.507	269.779	633.596	407.991	662.371	248.155	450.723	268.904	328.148	573.585	270.707	321.94	1239.66	738.482	779.058	787.373	255.237	445.712	406.739	361.589	730.021	445.911	285.781	326.366	524.786	259.343	727.77	150.682	265.787	520.403	291.588	0	85.6659	84.9661	740.147	732.09	307.227	638.964	0	308.442	703.927	0	607.774	1141.47	295.644	0.990478	1	NA	NA	1	1	0.42404	0.761037	0.436008	0.824954	0.445148	1	4	20	97.2692	20
rna-XM_060978411.1	0	0	0	0	0	0	0	0	193.077	0	473.11	0	0	515.575	172.867	0	156.815	159.335	553.875	452.1	346.491	0	0	0	0	79.2072	0	0	0	0	0	0	0	402.265	166.895	0	0	0	0	0	115.863	0	0	0	0	0	168.333	0	0	113.801	0	192.042	0.588027	1	NA	NA	0.857988	1	0.0687992	0.544929	0.106171	0.764454	1	1	16	28	110.885	8
rna-XM_060997696.1	0	3.78268	0	0	0	0	0	0	0	0	0	0	0	0	0	0	0	0	0	0	0	0	0	0	0	0	0	0	0	7.32771	0	0	0	0	0	0	0	0	0	0	0	0	0	0	0	0	0	0	0	0	0	0	1	1	NA	NA	0.999722	1	0.288467	0.704023	0.523964	0.844693	1	1	0	0	0	16
rna-XM_060994343.1	973.228	733.083	740.51	936.302	835.258	813.362	846.939	796.478	769.665	644.596	819.968	702.774	902.289	783.901	950.263	679.065	890.372	682.051	870.045	886.427	769.981	773.288	1018.64	767.792	749.06	811.338	870.016	886.454	827.373	911.776	853.299	800.16	732.152	991.088	806.816	846.62	839.064	896.504	943.264	772.69	911.454	936.254	1037.79	855.609	967.455	799.471	899.117	978.089	843.424	820.369	920.975	815.338	0.836491	1	NA	NA	0.9975	1	0.115953	0.582142	0.37739	0.805461	0.158071	0.616503	20	24	29.918	12
rna-XM_060978617.1	245.258	370.702	274.475	287.344	353.735	293.58	181.106	303.804	247.298	241.998	260.476	335.471	281.381	303.995	209.26	375.026	373.619	265.829	287.323	395.449	309.159	212.366	279.668	384.936	426	251.536	282.663	397.6	230.794	215.644	303.817	276.301	183.506	262.347	364.307	330.438	196.011	382.389	405.497	296.862	225.289	321.574	232.488	386.511	313.245	242.506	348.761	514.567	305.141	328.898	206.022	325.967	1	1	NA	NA	0.999997	1	0.200058	0.639306	0.602084	0.865905	0.33224	0.911557	0	20	24.9599	16
rna-XM_060978618.1	249.717	144.498	226.823	166.805	169.459	225.239	183.77	155.196	214.237	189.199	112.962	116.313	159.899	132.947	204.206	49.557	110.507	222.744	231.935	183.284	244.994	296.619	146.288	364.823	134.699	274.014	219.339	178.16	343.142	414.539	299.07	331.005	296.793	287.61	308.04	168.298	222.375	211.017	108.133	234.097	181.518	180.292	182.033	129.498	334.035	167.889	268.122	184.421	409.141	242.609	376.408	281.325	0.0367133	0.82424	NA	NA	0.153004	1	0.0112282	0.508863	0.0590704	0.764454	0.0321915	0.296176	26	28	29.3522	18
rna-XM_060982073.1	10896.1	6665.08	4594.59	9696.63	6363.52	2910.78	6667.65	2157.37	6950.79	12677.4	13348.1	7429.33	4753.37	9998.59	14253.9	6840.21	6945.11	6598.58	4358.3	6869.25	6436.34	6165.53	7065.92	4122.63	5677.08	10447.9	7157.44	6186.71	2908	572.608	8199.5	3745.82	6921.74	3882.73	2392.79	2743.05	5044.7	4900.72	5538.9	8558.96	6857.79	6328.15	3653.53	2134.07	1905.8	3913.85	3834.35	1762.7	938.281	2175.98	2290.74	2873.9	0.936652	1	NA	NA	0.999975	1	0.176124	0.623138	0.188126	0.774291	0.176829	0.6527	8	28	339.622	0
rna-XM_060988909.1	3538.4	2175.04	3258.43	1988.27	2464.1	2427.57	3259.92	2645.65	2945.09	2544.28	3347.65	3193.09	3074.43	2457.09	3342.1	2147.02	3232.07	2986.72	2566.29	2519.32	2455.77	3303.21	4299.36	2203.5	2631.56	3883.29	2959.71	2429.06	2288.78	2297.76	2251.33	2659.16	2461.42	2722.58	1988.43	1362.8	2511.46	2253.41	1934.8	2792.2	2140.89	2567.32	2958.04	3267.83	1742.25	2945.61	1656.11	2173.53	1900.56	2184.73	1949.97	2052.66	1	1	NA	NA	1	1	0.783818	0.914242	0.972535	0.987286	0.875375	1	4	20	151.694	20
rna-XM_060988901.1	1246.36	1031.16	138.19	1440.37	1388.08	1011.65	1190.51	654.459	995.803	1223.19	1290.42	399.137	807.803	1083.03	1286.9	814.342	709.351	903.169	868.891	815.335	698.816	1046.82	1285.4	762.937	950.561	681.824	595.612	1299.26	877.887	1327.36	799.893	363.456	596.395	1317.56	705.726	1277.63	1275.79	815.934	563.834	1406.28	1717.34	807.625	806.289	913.751	1011.81	807.465	795.295	698.988	731.425	551.498	562.385	729.424	0.564749	1	NA	NA	0.999989	1	0.421295	0.758421	0.863966	0.944839	0.479675	1	8	28	83.6793	0
rna-XM_060988919.1	1361.18	1024.35	1265.63	1447.68	1063.98	1373.57	1964.21	1406.28	1612.06	1227.59	1839.28	1057.83	1585.49	1352.17	1423.37	1370.18	1153.48	1001.53	939.279	1131.92	858.645	1138	1546.78	581.913	1329.47	1628.03	1186.64	1017.9	559.13	801.86	1112.02	736.184	763.985	1045.5	592.237	721.423	921.595	780.125	2081.55	955.048	1440.56	995.297	1211.91	1094.12	285.524	835.003	605.795	528.563	596.568	830.374	610.271	676.36	0.388231	1	NA	NA	0.939025	1	0.167907	0.619075	0.202785	0.781158	0.180004	0.657976	8	28	176.026	0
rna-XM_060988928.1	560.749	874.555	669.985	629.477	715.803	360.959	607.239	985.349	782.889	811.795	930.272	716.242	672.823	781.469	777.396	918.814	583.057	479.631	413.098	637.605	559.986	391.26	1410.17	239.285	897.995	915.164	695.646	575.76	259.534	293.108	907.891	188.218	604.821	645.179	191.69	491.553	654.516	232.759	1227.11	502.969	1005.43	519.79	504.549	603.882	386.705	866.093	384.04	213.236	183.999	428.943	203.795	269.533	0.388231	1	NA	NA	1	1	0.446929	0.772229	0.804376	0.923157	0.351415	0.941753	8	28	99.1805	0
rna-XM_060979108.1	162.762	0	0	0	0	0	25.3016	0	0	0	0	0	32.1875	0	0	17.4119	0	0	0	0	0	0	0	0	0	0	0	0	77.5118	0	0	0	0	0	0	0	0	133.005	0	114.504	106.851	0	0	0	0	0	0	85.6239	0	0	106.909	55.5912	1	1	NA	NA	1	1	0.927854	0.971118	0.49073	0.834567	1	1	0	0	0	16
rna-XM_060979109.1	0	116.506	51.464	0	0	0	18.6433	23.4258	48.9306	129.799	0	0	50.877	46.2072	0	0	70.5141	0	41.5406	0	62.9984	79.6371	0	142.184	144.555	0	76.1723	0	0	0	0	0	44.9403	0	0	53.3627	142.137	0	127.442	0	0	113.869	102.888	35.6779	92.8646	0	99.7899	0	170.285	0	95.7725	0	1	1	NA	NA	0.999997	1	0.199836	0.639176	0.319306	0.803351	1	1	22	24	17.1876	14
rna-XM_060979107.1	0	0	46.6988	148.542	121.307	108.769	61.2566	143.483	54.2204	58.2996	139.541	177.53	0	94.8464	138.496	143.313	138.923	150.393	75.0039	159.957	30.3326	87.7162	82.8247	0	0	74.9257	70.6658	123.843	82.7373	152.835	138.854	89.0096	0	91.3356	185.015	91.3324	0	69.0603	0	15.2672	0	33.7389	0	133.462	45.7393	57.7395	99.7899	131.729	0	116.302	0	59.8027	1	1	NA	NA	0.999971	1	0.311136	0.71691	0.1666	0.76735	0.590869	1	10	28	41.2241	2
rna-XM_060979110.1	0	21.183	0	0	19.4461	0	35.955	0	26.449	0	0	7.34607	75.7964	4.05326	0	0	0	4.06467	0	0	0	0	95.7325	22.8881	0	42.8147	0	27.1585	23.5148	0	0	0	92.6893	102.024	20.981	0	0	0	31.8605	0	47.6325	0	40.5618	0	30.4929	67.5109	0	16.4661	0	47.5214	0	21.8996	1	1	NA	NA	1	1	0.967893	0.987835	0.442075	0.826067	0.999792	1	8	20	1.64886	0
rna-XM_060998663.1	24456.7	25458.9	23777.3	25589.4	25251.3	24844.6	24911.5	23327.7	25798.3	23566.2	26366.6	23209.9	25614	27076.6	25300.3	26693.8	25682.9	25494.4	24824	24654.4	25522.5	24162.4	24412.9	27055.8	25733	25408.4	25832.5	25543.1	25226.2	24458.8	26462.9	23610.7	23935.4	25838.2	26876.7	25164.6	23601.6	25361.7	25309.8	27613.3	26482.4	26300.5	26087.1	25465.4	25766.5	24920.4	25803.3	24446.5	25775.9	25288.9	22548.9	26531.3	1	1	NA	NA	0.999736	1	0.130539	0.592392	0.421972	0.820772	0.136967	0.573114	18	28	534.276	10
rna-XM_060983603.1	2863.94	2792.37	2916.29	2469.21	3300.29	3137.94	2668.66	3172.74	2597.29	2686.18	2376.18	2845.38	2703.75	2440.07	3039.83	3108.7	3366.79	3130.61	3497.49	2770.36	3396.08	3128.93	3191.44	3061.46	3198.83	3378.08	3366.26	3204.7	3769.34	3205.35	3171.09	3575.22	2905.2	2957.72	3929.18	3314.65	3052.5	3403.14	3036.4	3001.7	2901.72	2875.19	3702	3144.28	3196.21	3244.07	3392.86	3330.28	3276.55	3120.15	3139.33	3630.28	0.116928	1	NA	NA	0.952736	1	0.220965	0.65541	0.287538	0.803351	0.0729021	0.426114	24	28	116.809	16
rna-XM_060983621.1	319.95	121.046	150.58	60.8779	222.242	199.25	103.87	224.01	187.788	302.498	188.712	205.69	202.47	152.403	182.976	234.391	226.277	319.483	264.244	229.938	142.33	151.195	250.625	167.846	202.597	195.877	145.92	249.858	243.857	195.754	140.041	291.136	217.211	166.153	160.219	189.848	166.208	144.515	228.816	182.358	164.783	105.434	185.991	103.73	142.762	192.761	187.484	28.8157	213.713	190.086	151.454	163.405	1	1	NA	NA	0.999977	1	0.38647	0.73966	0.619984	0.870432	0.581035	1	12	20	16.8822	4
rna-XM_060983614.1	47.9368	18.9134	74.3369	69.4008	3.70403	19.2512	34.6233	49.7799	0	0	5.31584	19.5895	0	0	15.1638	0	25.2588	8.94227	48.4641	9.99729	32.6659	35.779	0	43.0019	16.4267	32.111	32.1208	4.34536	7.83828	55.4812	15.4282	0	6.55379	29.1496	36.24	4.10482	129.528	21.7412	0	38.168	39.9083	55.88	39.5725	24.446	0	26.649	0	34.5789	0	5.00225	0	0	0.000132384	0.651545	NA	NA	0.0930316	1	0.630811	0.853786	0.79604	0.919823	0.990887	1	0	20	13.5928	16
rna-XM_060997495.1	32.3295	0	0	15.8283	0	0	0	0	30.4163	0	41.1977	11.0191	0	47.8285	0	0	0	0	0	48.8757	0	0	0	0	16.4267	0	0	7.60438	0	0	27.2961	0	0	0	0	14.3669	0	0	0	0	0	31.6302	0	0	0	0	0	0	0	0	0	0	1	1	NA	NA	1	1	0.47678	0.781729	0.511802	0.842527	1	1	2	28	2.41458	18
rna-XM_060997494.1	3972.06	77.9231	56.2292	1308.87	100.935	104.919	41.2816	98.0957	345.159	71.4995	8751.2	333.022	49.8387	10309.9	76.8298	58.9327	74.7239	102.43	1137.75	2797.02	122.497	105.029	96.8081	142.184	1863.89	89.9108	223.928	1386.17	219.472	163.303	509.131	155.767	95.4981	75.7891	221.255	170.35	320.954	191.834	39.5843	39.0162	55.3567	3127.17	110.803	77.3022	149.692	139.463	138.093	181.951	145.142	167.575	133.636	142.347	1	1	NA	NA	1	1	0.486426	0.786036	0.726156	0.897737	0.563801	1	6	20	41.2984	22
rna-XM_060997493.1	1173.89	1123.45	1248.48	1191.99	1028.79	1451.54	1226.46	1090.03	1075.15	1305.69	1053.86	1157.01	1113.07	988.186	1030.13	1198.74	1145.06	1130.79	1116.98	1243	1021.97	1251.11	1211.18	1363.58	1259.38	1248.05	1189.39	1327.51	1219.29	1490.66	1237.82	1196.07	1331.36	1187.36	1166.35	1201.69	1403.03	1350.51	1013.74	1217.98	1090.4	1218.82	1275.22	1379.55	1276.54	1040.2	1203.53	1175.68	1531.42	1280.58	1379.79	1212.9	0.612113	1	NA	NA	0.999658	1	0.16479	0.616593	0.497916	0.837627	0.164877	0.628377	24	28	64.3676	16
rna-XM_060997497.1	0	0	0	0	21.2982	0	33.2916	8.05263	21.1592	0	0	0	0	8.91718	0	0	0	0	0	0	12.833	34.6248	0	0	14.2365	0	12.8483	0	55.7388	0	0	0	10.2988	34.0079	0	0	12.6089	31.9723	0	20.3563	0	28.4672	0	0	0	0	0	32.9323	0	0	42.3181	0	1	1	NA	NA	1	1	0.632139	0.854222	0.684454	0.884958	1	1	26	28	3.39108	18
rna-XM_060997498.1	45.7072	27.9918	0	15.8283	0	8.66303	0	5.85646	0	35.1998	9.30272	0	9.34476	0	27.2948	33.4845	0	21.9492	13.8469	3.33243	0	0	0	0	3.28535	0	0	18.4678	0	0	0	0	0	0	0	0	14.9014	0	39.5843	6.78542	0	0	0	0	0	0	0	0	0	0	0	0	1	1	NA	NA	0.999783	1	0.420113	0.757985	0.0617915	0.764454	1	1	6	28	6.12569	22
rna-XM_060997500.1	12.2629	4.53921	5.71822	0	0	43.3151	5.32666	0	0	0	11.9606	9.79477	0	0	20.2184	14.7332	5.26225	16.2587	16.1547	5.55405	0	0	2.15129	9.71011	17.5219	0	3.67095	0	0	0	33.23	0	0	0	45.7768	8.20965	0	0	12.5511	0	0	10.5434	0	15.1962	16.6325	39.0852	14.1117	0	0	0	0	29.4802	1	1	NA	NA	1	1	0.994224	0.997463	0.946924	0.97651	0.999613	1	12	28	2.85399	4
rna-XM_060997499.1	20.0666	18.1568	40.0275	20.6985	26.8542	0	0	53.4402	18.5143	0	55.8163	12.2435	25.9577	44.5859	2.02184	0	48.4127	27.6397	53.0797	35.5459	20.9995	0	17.2103	46.4698	26.2828	38.5332	30.2854	43.4536	0	29.3108	29.6696	76.9563	30.8964	21.3764	0	23.6027	21.779	25.5779	0	0	60.5061	16.8694	31.658	19.8211	27.7208	0	28.2234	18.9361	25.1427	30.0135	0	19.3727	1	1	NA	NA	1	1	0.662635	0.866119	0.225985	0.784772	0.98764	1	20	28	8.82938	12
rna-XM_060998123.1	415.824	186.864	252.555	404.229	304.656	371.548	491.384	327.23	285.649	254.098	314.963	326.9	340.565	260.22	269.915	40.1814	366.252	365.82	283.861	488.757	302.159	116.57	200.07	277.432	263.923	384.262	106.458	313.952	140.218	358.011	295.51	470.082	351.096	288.582	221.255	373.539	167.354	249.384	251.988	312.129	294.806	225.629	327.462	219.353	451.849	216.745	343.721	210.767	353.141	310.14	175.954	315.017	1	1	NA	NA	1	1	0.517617	0.804213	0.237235	0.788276	0.236045	0.756812	4	28	29.4566	20
rna-XM_060998122.1	256.406	379.024	0	277.603	210.204	292.618	166.458	0	364.996	0	241.871	243.645	0	235.089	347.756	502.267	375.724	234.938	330.017	199.946	300.993	495.135	100.035	348.177	229.974	0	562.574	354.147	126.283	212.503	0	0	300.538	383.804	494.008	184.717	434.434	234.038	379.43	193.384	0	320.52	383.853	306.566	297.998	0	108.862	377.898	253.713	217.598	386.431	133.924	0.789977	1	NA	NA	0.99971	1	0.274934	0.695695	0.276615	0.802671	0.188688	0.674415	16	24	41.7607	8
rna-XM_060998127.1	353.394	270.083	349.765	231.336	350.031	421.601	288.971	387.99	387.477	470.797	313.634	323.227	445.434	326.693	328.548	437.977	355.728	426.79	321.94	337.686	248.494	305.853	181.784	234.43	364.674	239.762	278.075	258.549	276.081	339.168	185.138	241.995	279.94	278.865	295.642	186.77	262.494	287.751	281.917	318.067	235.588	300.487	283.932	218.692	232.855	174.995	166.317	267.575	218.285	217.598	302.908	204.677	0.0483452	0.879016	NA	NA	0.444721	1	0.00844162	0.508863	0.0263356	0.764454	0.00127672	0.101681	10	24	31.2649	2
rna-XM_060998124.1	0	0	397.416	0	85.1926	0	67.9149	316.981	0	380.598	22.5923	0	396.633	70.5268	0	25.4482	0	0	0	0	0	0	206.524	0	71.1826	177.681	0	0	283.92	0	214.808	354.184	0	0	0	0	0	0	0	0	321.841	0	0	0	0	276.262	77.6144	0	0	0	0	81.7023	0.510042	1	NA	NA	0.999999	1	0.377162	0.73744	0.401852	0.813469	1	1	8	20	48.0231	0
rna-XM_060983110.1	1567.42	2073.66	1654.47	1772.76	1738.11	1738.38	1805.74	2446.54	1654.38	1692.89	1783.46	1870.8	1792.12	1737.23	1653.86	1785.39	1612.35	1844.55	1646.62	1791.74	2071.95	1659.68	1936.16	1681.93	1549.59	1875.28	1696.9	1831.57	1767.97	1852.86	1921.41	1890.53	1914.64	1577.97	1946.47	2168.37	1767.54	1763.59	2510.22	1798.98	1717.34	1537.23	1829.24	1806.36	1537.12	1690.44	1811.34	1818.68	1447.99	1860.84	1858.66	1835.35	1	1	NA	NA	0.999658	1	0.248787	0.675844	0.473216	0.829511	0.426987	1	10	24	53.6795	2
rna-XM_060995309.1	216.273	283.701	242.071	328.741	247.244	247.378	233.041	283.306	297.551	277.198	306.99	254.664	260.615	239.953	273.959	239.749	272.584	265.829	290.784	346.573	331.325	304.698	378.627	236.51	326.345	327.532	297.347	250.945	188.119	243.908	299.07	261.466	233.128	190.444	187.876	349.936	232.691	190.555	278.055	275.658	302.531	279.4	282.943	257.674	177.413	344.661	297.354	181.951	301.713	278.876	272.84	240.053	0.405147	1	NA	NA	0.99805	1	0.147812	0.607445	0.360498	0.803351	0.107626	0.511103	20	28	25.9719	12
rna-XM_060995278.1	371.231	334.389	312.596	345.786	347.253	379.248	363.545	423.861	302.841	373.998	305.661	308.535	382.097	344.528	226.446	379.044	332.574	278.836	281.553	294.365	395.49	375.102	424.88	358.58	353.723	344.658	292.758	412.809	453.749	474.207	422.496	519.223	406.335	274.978	382.427	297.6	422.971	448.892	363.982	372.35	338.577	308.922	389.789	399.064	377.003	345.549	388.072	410.007	418.283	435.196	449.908	387.454	0.2281	1	NA	NA	0.972063	1	0.059436	0.537062	0.00499055	0.764454	0.0124463	0.208765	0	0	0	16
rna-XM_060995299.1	275.358	258.735	361.201	420.057	381.515	258.928	261.006	385.794	265.812	369.598	243.2	312.208	305.262	364.794	305.297	407.171	239.958	256.074	319.632	281.035	495.821	410.881	338.828	553.476	300.062	312.547	431.337	288.966	316.144	421.867	251.598	568.364	381.056	492.629	367.168	259.63	358.78	548.645	342.742	255.301	205.978	290.998	395.725	386.511	381.161	514.326	292.314	445.409	505.14	185.083	574.635	507.902	1	1	NA	NA	0.999999	1	0.36873	0.73744	0.176383	0.773509	0.220735	0.731545	24	28	32.8177	16
rna-XM_060995290.1	666.656	749.726	678.562	667.222	664.873	902.88	820.306	658.852	603.036	710.595	617.966	723.588	647.904	657.44	577.234	530.394	649.361	660.915	603.493	604.281	680.15	594.393	468.982	689.418	606.694	603.687	479.977	622.473	825.632	668.915	701.39	673.135	760.24	720.968	725.753	769.655	939.936	686.766	783.962	642.07	713.2	624.17	653.935	525.258	923.102	472.576	804.367	743.446	563.426	814.117	877.544	659.514	0.14934	1	NA	NA	0.999699	1	0.168782	0.619431	0.436928	0.825474	0.0626063	0.394657	6	28	41.1505	22
rna-XM_060977323.1	217.388	214.856	194.42	226.466	194.461	194.437	193.091	234.258	160.016	244.198	219.278	189.774	203.508	219.687	258.795	267.876	252.588	231.686	250.398	259.93	260.16	223.907	239.869	288.529	335.106	253.677	242.283	192.282	284.791	220.878	326.366	178.019	320.199	218.622	288.012	179.586	290.005	281.357	279.986	214.589	199.542	233.009	268.103	241.156	282.752	210.527	231.835	274.985	311.998	261.368	227.181	316.702	0.440888	1	NA	NA	0.999095	1	0.433208	0.766154	0.700823	0.891985	0.354508	0.947146	20	28	25.662	12
rna-XM_060995255.1	974.343	967.609	850.109	894.905	626.907	923.094	568.621	530.009	629.485	553.296	793.389	722.364	872.178	885.233	515.568	842.469	777.76	627.584	694.651	612.057	796.814	881.779	565.79	758.776	514.705	658.276	1045.3	690.912	975.43	504.565	769.037	397.762	793.945	690.847	765.808	777.864	890.646	648.399	879.543	959.289	908.879	930.983	822.118	712.237	546.1	683.103	823.519	603.484	625.139	642.789	766.18	854.926	0.285972	1	NA	NA	0.948678	1	0.617082	0.848513	0.316448	0.803351	0.689322	1	18	20	64.5501	10
rna-XM_060995239.1	1579.68	1192.3	1077.88	1420.89	1668.66	1528.54	1388.93	1163.24	1478.5	1439.89	1443.25	1510.84	1260.5	1370.81	1535.58	1480.01	1477.64	1226.72	1298.14	1310.76	1048.81	1321.51	1358.54	983.495	1497.02	1425.73	1425.25	1320.99	1140.9	1270.83	986.218	1234.08	1076.69	1610.03	1138.7	987.21	1168.04	1174.02	1160.49	1172.18	1365.89	1118.66	1211.91	1250.71	1133.78	1266.72	815.455	773.909	987.423	1006.7	1100.27	930.732	0.564749	1	NA	NA	0.958326	1	0.0929703	0.567984	0.203333	0.781158	0.112285	0.520633	8	28	85.9872	0
rna-XM_060995231.1	0	0	0	0	0	0	0	0	0	0	0	0	0	0	0	0	0	0	0	0	0	0	0	0	0	0	0	0	0	0	0	0	0	0	0	0	0	0	0	0	0	0	0	0	0	0	0	0	0	0	0	0	1	1	NA	NA	1	1	NA	NA	NA	NA	1	1	0	0	0	16
rna-XM_060995247.1	3881.77	3225.87	3838.83	5282.98	3015.08	3929.16	3639.44	3474.34	4139.26	3893.98	4333.74	3322.87	3789.82	3885.46	3818.24	3352.46	3807.76	2976.15	4365.23	4373.26	3575.74	3220.11	2637.48	3592.05	3218.55	3172.57	3706.74	3997.73	3164.05	4697.06	3509.32	3932.19	3112.11	3881.76	3229.17	3411.11	3067.4	3413.37	3201.5	3162.85	3566	3654.34	4621.07	3247.35	3933.58	3595.84	3924.06	3079.99	3173.7	3586.61	2267.36	3188.07	1	1	NA	NA	1	1	0.921575	0.968186	0.709802	0.894502	0.785002	1	12	28	218.247	4
rna-XM_060995265.1	270.899	857.154	1211.31	567.382	360.217	490.905	1519.43	372.617	473.436	449.897	596.703	618.295	1076.72	927.387	495.35	569.236	477.812	560.924	234.243	564.292	160.996	339.323	746.498	83.9231	708.54	383.191	277.157	282.448	253.438	184.239	335.86	859.499	582.351	498.459	197.412	134.433	420.679	140.678	20.2749	463.953	856.097	221.412	0	162.533	178.799	115.479	112.894	186.067	0	63.7787	221.613	64.0142	0.29247	1	NA	NA	0.99793	1	0.230317	0.662551	0.486775	0.832374	0.0758502	0.432063	6	28	153.388	22
rna-XM_060978319.1	290.965	314.719	389.792	349.439	438.927	461.066	279.65	417.273	316.065	412.497	366.793	396.688	343.68	406.137	442.782	290.645	465.183	406.467	459.255	404.335	272.993	363.561	275.365	395.34	401.908	355.362	420.324	293.312	438.943	460.599	346.541	416.305	386.674	431.415	489.24	366.356	409.216	393.899	357.224	385.921	384.922	355.313	416.5	276.834	462.937	281.591	423.351	376.251	335.998	318.894	410.931	358.816	1	1	NA	NA	0.999872	1	0.180457	0.62534	0.225492	0.784772	0.107194	0.510939	10	28	38.7232	2
rna-XM_060978140.1	607.571	525.792	357.389	673.309	549.122	507.268	627.214	500.727	708.832	415.797	750.862	645.23	526.422	767.688	598.464	506.285	484.127	433.293	550.413	492.089	491.154	492.827	790.6	611.043	503.754	574.787	410.229	481.249	550.421	470.02	682.401	362.529	596.395	536.354	573.164	502.841	590.325	668.861	493.355	570.823	574.165	766.506	494.656	718.183	662.527	656.454	579.588	658.646	643.425	792.857	557.931	631.719	1	1	NA	NA	0.999487	1	0.643666	0.859072	0.675663	0.882428	0.871088	1	8	28	42.0635	0
rna-XM_060978141.1	57.9701	99.1061	176.312	45.0496	120.381	84.7052	33.2916	91.5072	7.93469	135.299	228.581	135.902	151.593	32.4261	0	152.689	38.9406	97.552	0	64.427	180.829	57.708	51.631	56.8735	120.463	56.7295	81.6787	92.3389	56.6098	183.193	71.2071	241.995	92.6893	92.3072	111.581	251.421	65.337	51.1557	114.891	43.2571	19.3105	36.9019	70.2411	45.5885	126.13	0	110.878	315.327	125.714	23.7607	175.954	35.3762	0.531395	1	NA	NA	0.996263	1	0.171373	0.620448	0.159948	0.767333	0.064155	0.400435	6	24	25.126	22
rna-XM_060989349.1	648.819	1012.24	1197.97	1167.64	595.422	701.705	1157.22	704.239	1206.07	896.494	861.166	1257.4	1063.23	1500.52	822.888	908.099	738.819	641.404	561.952	881.983	599.652	466.281	485.116	751.84	806.006	630.446	794.761	930.993	879.629	1457.17	1112.02	1021.76	788.327	1111.57	907.907	552.099	1231.09	672.698	753.066	1080.58	708.051	862.451	865.647	513.366	867.661	723.077	829.567	773.909	694.853	874.144	915.407	764.801	0.0207172	0.759495	NA	NA	0.384805	1	0.00637343	0.508863	0.0227289	0.764454	0.00503571	0.152144	8	24	139.719	0
rna-XM_060989360.1	0	906.329	60.9944	851.073	326.88	590.048	0	0	0	0	688.401	826.433	0	423.161	0	0	219.962	556.046	0	1264.1	780.481	767.517	0	749.065	430.381	888.405	331.303	464.954	666.253	0	0	649.956	0	105.91	1664.18	577.754	0	63.9447	1174.01	1164.55	1167.64	0	841.904	0	1054.78	0	728.769	1078.53	1959.99	0	155.909	0	1	1	NA	NA	1	1	0.504035	0.79597	0.761702	0.910174	0.999311	1	22	28	195.012	14
rna-XM_060989355.1	2617.57	2495.81	2636.1	2176.99	2537.26	2159.98	2503.53	2805.24	2512.65	2322.09	2691.14	2218.51	2569.81	2051.76	2541.45	2552.86	2302.76	2342.06	2546.67	1489.6	2084.78	2204.45	2712.78	2599.53	1992.02	1667.63	2292.51	2359.53	2557.02	2646.35	2523.11	2271.6	3258.17	2594.32	1305.59	2530.62	3059.38	2984.94	1518.68	1792.2	1761.11	2827.74	2300.15	3043.86	2295.28	3224.53	2131.88	2191.64	1361.14	3486.57	2980.08	3145.96	1	1	NA	NA	1	1	0.794061	0.918134	0.989759	0.995532	0.785486	1	6	28	156.714	22
rna-XM_060979351.1	319.95	314.719	258.273	333.611	128.715	201.175	189.096	225.474	134.89	147.399	232.568	115.088	133.942	232.657	154.671	192.87	132.609	134.134	177.702	179.951	242.661	140.808	306.559	297.545	178.504	164.837	162.44	212.923	200.311	257.517	239.731	167.82	286.494	150.607	219.347	263.735	290.005	297.982	200.818	263.783	302.531	302.596	156.311	352.154	194.046	230.07	242.923	232.996	249.142	302.636	229.409	261.953	0.868837	1	NA	NA	0.966432	1	0.177431	0.623327	0.409038	0.815104	0.10316	0.500635	0	20	19.6036	16
rna-XM_060997737.1	22.2962	34.0441	31.4502	20.6985	19.4461	16.3635	17.3116	28.5502	38.351	21.9999	37.2109	40.4034	60.2218	30.8048	36.3931	44.1995	31.5735	30.8915	19.6164	31.1027	2.33328	31.1623	48.4041	16.6459	21.9023	38.5332	4.58869	22.8131	12.1929	30.3576	30.8564	3.70873	13.1076	20.4048	37.1937	36.9434	12.6089	30.6934	27.9986	27.1417	19.3105	26.3585	20.7755	54.8383	22.1766	62.181	16.1277	11.5263	13.7142	7.50338	17.8181	3.36917	0.326506	1	NA	NA	0.709533	1	0.0211314	0.508863	0.144888	0.764454	0.0274827	0.277607	14	24	5.90867	6
rna-XM_060978655.1	99.218	79.4362	64.8065	63.313	82.4146	118.395	39.95	87.1148	89.9264	127.599	45.1846	74.6851	86.1795	86.7399	76.8298	147.332	134.714	99.9908	115.391	91.0865	83.9979	103.874	78.5221	90.1653	163.172	72.785	96.3625	102.116	144.573	135.039	145.975	169.675	205.04	133.117	139.238	120.066	102.017	99.7537	130.338	96.6922	57.9314	91.7276	110.803	134.783	124.744	68.3992	119.95	99.6201	148.571	78.7855	92.4316	147.401	0.122859	1	NA	NA	0.704459	1	0.370978	0.73744	0.781259	0.914465	0.754403	1	12	20	19.2245	4
rna-XM_060978653.1	142.696	77.9231	56.2292	90.0993	44.4483	42.3526	50.6033	56.3684	75.3795	53.8997	87.7113	67.339	63.3367	47.0179	37.404	66.9689	55.7798	71.5381	40.3867	43.3216	60.6652	15.0041	88.2029	44.3891	64.6119	50.3073	33.9563	55.4033	78.3828	79.558	65.2732	104.772	79.5817	46.6394	43.8694	33.8648	57.3131	74.1758	71.4448	83.1214	59.2188	43.228	110.803	62.7667	19.4046	54.1863	32.2553	43.6353	51.4283	65.0293	52.3408	45.4837	0.285972	1	NA	NA	0.973966	1	0.445889	0.77207	0.448238	0.827236	0.244596	0.7733	2	28	6.13096	18
rna-XM_060978776.1	1124.84	880.607	1321.86	803.588	772.29	1015.5	704.451	1431.9	815.95	944.894	636.572	779.908	839.99	593.398	756.167	1048.73	1006.14	895.852	1213.91	1114.14	824.813	918.712	1117.6	1441.26	927.564	898.038	1017.77	1057.01	1409.15	1303.28	1129.82	1179.38	1312.63	1214.57	785.835	1038.52	960.568	975.796	1157.6	1029.69	643.682	1152.39	1233.67	1354.44	823.307	1100.6	1215.62	634.77	1255.99	1174.28	1218.32	1084.03	1	1	NA	NA	0.998824	1	0.32848	0.720131	0.403365	0.814228	0.413368	1	22	28	124.198	14
rna-XM_060979781.1	38638.2	18930.8	13545.5	75780.8	5082.85	6262.41	21964.5	4702.74	23849	6013.66	42003.1	4282.76	5797.91	31151.8	3818.24	6082.12	7471.34	5193.02	49453	5306.34	3460.25	4787.46	3250.6	4225.28	6003.43	3411.26	41803	27770.1	3764.11	4020.82	3344.36	4492.21	4376.06	5279	3724.13	3527.07	2608.89	3826.45	4661.29	3550.47	16473.1	4956.45	4434.09	2400.99	3702.11	4016.9	3211.42	3065.99	3646.84	2993.85	2648.22	2729.02	1	1	NA	NA	1	1	0.585853	0.834912	0.200921	0.781158	0.470017	1	2	28	9058.33	18
rna-XM_060979779.1	14.4925	106.671	136.284	19.4809	153.717	0	0	37.3349	47.6081	43.9997	15.9475	156.716	94.4859	40.5326	213.304	0	0	0	38.0789	29.9919	180.829	206.595	164.574	95.7139	0	200.159	10.0951	43.4536	146.314	116.196	0	180.801	0	94.2505	153.543	212.425	231.545	0	272.262	420.696	21.8852	300.487	0	85.2306	0	0	57.4548	448.702	286.856	196.338	369.726	167.616	1	1	NA	NA	1	1	0.902713	0.959732	0.459905	0.828161	0.947612	1	24	28	37.2967	16
rna-XM_060979780.1	1574.11	1122.7	1171.28	1745.98	886.188	1257.1	1209.15	1062.95	1121.44	1152.79	1181.44	835.004	1009.23	1122.75	758.189	1242.94	1339.77	1105.59	1480.46	1128.58	1152.64	1101.07	1070.27	1248.44	1176.15	926.938	1402.3	1448.09	1238.45	1224.77	1102.52	1301.77	1194.66	1127.12	1350.42	893.826	1049.98	1377.37	1141.19	737.066	1311.82	1025.87	1249.5	1127.82	1363.86	1375.09	1363.8	921.28	1035.42	1037.97	1103.61	1241.54	1	1	NA	NA	0.982723	1	0.0781651	0.554482	0.272042	0.800411	0.284221	0.836742	22	28	120.536	14
rna-XM_060979782.1	727.97	792.092	741.463	686.703	638.019	677.641	605.908	810.387	778.922	600.596	556.834	695.428	659.325	599.883	613.627	671.029	765.131	805.617	717.73	643.159	720.982	683.263	677.657	960.607	665.831	632.587	665.36	760.438	888.338	799.767	690.709	946.655	722.79	785.097	875.481	769.655	716.414	929.756	853.475	746.396	552.279	598.865	769.684	798.128	842.712	684.88	917.261	1027.49	1057.14	801.611	856.384	973.689	1	1	NA	NA	0.998135	1	0.182308	0.626953	0.440485	0.825901	0.3825	0.989717	22	28	45.9163	14
rna-XM_060980187.1	5242.95	5307.85	6000.32	7276.13	5769.02	5751.29	6097.7	5274.47	6323.95	6121.46	6215.54	5398.14	5897.58	6225.81	5989.69	5582.53	5637.97	4815.82	7486.54	6301.63	6250.84	5651.92	5855.81	6487.74	5880.77	5442.82	6501.26	6890.66	5623.53	6619.01	6670.92	6549.63	6473.27	6024.26	6526.06	6808.88	6665.52	6780.69	6286.17	5872.78	7274.9	5844.21	6836.14	6447.13	6632.2	6427.74	7539.68	6918.25	6481.11	7081.94	6689.6	6387.94	1	1	NA	NA	1	1	0.470424	0.7792	0.816224	0.927814	0.81359	1	12	20	196.415	4
rna-XM_060980193.1	35.6739	30.2614	59.0883	31.6565	36.1143	14.4384	22.6383	43.9234	25.1265	0	61.1321	0	11.4214	11.3491	45.4913	0	85.2484	6.50347	55.3875	0	69.9983	0	60.2362	41.6147	48.1851	33.1814	91.7738	42.3673	114.961	55.4812	49.845	0	12.1713	91.3356	135.423	104.673	61.8982	5.11557	51.1699	47.4979	23.1726	28.4672	45.5083	17.1783	23.5627	16.8777	112.894	154.782	0	217.598	108.022	69.9102	1	1	NA	NA	0.999935	1	0.228094	0.66048	0.458537	0.828161	0.629242	1	24	28	15.3983	16
rna-XM_060980201.1	0	0	0	0	66.6725	17.3261	25.3016	0	0	0	0	0	0	0	0	81.7021	0	0	26.5398	24.4378	0	0	0	0	0	24.6184	0	15.2088	0	0	15.4282	0	0	0	10.4905	0	35.5342	0	0	22.9008	0	49.554	0	0	6.9302	0	15.1197	27.9924	158.856	0	0	3.36917	1	1	NA	NA	1	1	0.947754	0.978811	0.799665	0.921618	1	1	0	0	0	16
rna-XM_060980188.1	102.562	256.465	146.768	228.901	87.9706	214.651	189.096	136.895	125.633	173.799	130.238	228.953	163.014	182.397	91.9936	95.0959	104.192	173.155	70.3883	169.954	58.3319	93.487	205.448	183.798	139.08	114.529	104.622	130.361	134.993	195.754	92.5692	165.039	182.57	140.89	126.84	110.83	98.5786	166.256	251.988	72.9433	132.599	78.0212	128.61	247.763	113.655	167.889	117.934	0	39.9998	56.2753	171.5	154.139	1	1	NA	NA	0.998853	1	0.434931	0.767031	0.848212	0.938956	0.746033	1	4	28	24.2267	20
rna-XM_060980209.1	0	3.78268	0	0	0	4.81279	0	11.7129	0	9.89994	7.97376	6.12173	0	0	0	0	16.8392	0	0	0	30.3326	98.1037	0	2.77432	24.0926	0	0	0	4.3546	7.32771	0	89.0096	0	0	0	15.3931	0	6.39447	0	9.32995	0	0	55.4014	6.60702	76.2322	0	0	23.0526	6.85711	0	0	0	1	1	NA	NA	1	1	0.342926	0.724428	0.100406	0.764454	0.999998	1	6	20	1.64536	22
rna-XM_060979198.1	316.606	306.397	324.986	242.294	320.398	312.832	324.926	363.832	289.616	338.798	329.582	396.688	329.143	296.699	381.116	393.777	315.735	325.986	298.862	336.576	316.159	369.331	374.325	381.469	280.35	354.291	292.758	336.765	419.783	462.692	411.814	347.694	356.713	309.958	378.612	415.614	442.458	390.063	360.12	307.04	266.484	411.193	374.949	366.69	437.988	380.193	399.16	619.95	434.283	431.444	592.453	417.777	0.0457821	0.867421	NA	NA	0.964543	1	0.592344	0.838187	0.431888	0.82463	0.819862	1	10	20	22.4455	2
rna-XM_060978881.1	741.348	913.895	952.084	774.367	770.438	785.448	724.426	727.665	829.175	866.794	829.271	793.376	906.442	773.363	810.757	787.555	841.959	821.063	709.652	798.673	827.146	692.496	826.096	665.142	792.864	872.349	798.432	723.503	749.862	671.009	884.155	685.189	807.053	784.126	711.448	844.568	741.632	792.914	880.509	726.888	942.351	833.983	868.615	809.36	658.369	884.747	649.139	796.961	636.568	702.816	863.066	722.686	1	1	NA	NA	1	1	0.289031	0.704228	0.226373	0.784772	0.231731	0.749487	12	24	29.6378	4
rna-XM_060978880.1	10.0333	17.4003	3.81215	7.30535	0	0.962559	2.66333	20.4976	3.96734	4.39997	5.31584	11.0191	17.6512	8.10653	10.1092	13.3938	6.3147	9.7552	19.6164	3.33243	2.33328	8.07912	22.5886	20.1138	3.28535	13.9148	8.25964	4.34536	19.1602	5.23408	26.1093	18.5437	3.74502	27.2063	12.3979	10.2621	8.02384	10.2311	11.5856	11.0263	9.01155	22.1412	0	6.60702	1.38604	11.5479	4.03192	24.6992	1.14285	16.2573	24.4999	6.73833	1	1	NA	NA	1	1	0.999706	0.999812	0.978449	0.990275	0.806203	1	18	28	2.60484	10
rna-XM_060979357.1	45.7072	81.7058	60.0413	52.355	31.4842	34.6521	33.2916	40.2631	18.5143	40.6997	34.5529	50.1982	34.2641	34.0474	19.2074	29.4663	23.1539	15.4457	28.8477	36.6567	57.1652	26.5457	50.5553	94.3268	44.8998	39.6036	29.3676	32.5902	41.8041	49.2003	53.4053	13.9078	55.2391	24.2914	57.221	58.4938	96.2861	80.5703	74.3412	38.168	46.3451	49.554	40.5618	34.3565	85.9344	87.0535	45.3591	163.838	62.8568	87.5394	149.227	69.9102	0.422694	1	NA	NA	0.970058	1	0.0564768	0.533019	0.0187149	0.764454	0.034964	0.304609	22	24	3.78429	14
rna-XM_060977335.1	0	9.07842	0	3.65267	0	0	1.33167	4.39234	0	1.09999	1.32896	0	0	0	2.02184	0	2.1049	0	0	0	0	6.92496	1.07565	0	0	4.28147	4.58869	0	0	0	0	0	0	0.971655	0	0	3.43879	0	0	1.69636	0	0	0	3.30351	2.77208	0	15.1197	0	0	0	0	0.842292	1	1	NA	NA	0.952099	1	0.122091	0.586407	0.289813	0.803351	1	1	2	20	0.760596	18
rna-XM_060998730.1	0	0	6.67126	0	5.55604	4.81279	0	0	0	0	0	1.22435	0	5.67457	4.04367	0	0	0	0	0	0	0	0	0	0	2.14073	13.7661	7.60438	0	0	0	0	0	16.5181	0	3.07862	13.7552	0	0	0	7.72419	0	0	1.3214	0	0	0	0	0	0	0	0	1	1	NA	NA	1	1	0.537272	0.811486	0.63534	0.874553	1	1	0	28	0.865743	16
rna-XM_060998729.1	0	0	0	0	0	0	0	0	0	0	0	0	0	0	2.02184	0	0	0	0	8.88648	0	0	18.286	0	0	0	0	0	0	0	0	0	0	0	0	0	0	0	0	0	0	0	0	0	0	0	0	0	0	0	0	5.89604	1	1	NA	NA	0.998864	1	0.238962	0.668673	0.606482	0.867246	1	1	0	0	0	16
rna-XM_060982723.1	1979.9	1390.51	1433.37	1736.24	1893.68	1427.47	1966.87	2153.71	2749.37	1907.39	3198.81	1586.75	2210.56	1951.24	2264.46	1842.98	2112.27	1659.2	1459.69	1753.97	2249.28	1520.03	2441.72	1125.68	1650.34	2215.66	1447.27	1575.19	811.697	1082.41	1926.15	1232.23	1752.67	1752.87	1085.29	2187.87	1529.11	974.517	3220.81	2049.2	1717.34	1389.62	1188.16	1220.32	772.024	2465.92	1695.42	890.818	1666.28	1325.6	1274	1442	1	1	NA	NA	0.997293	1	0.0987413	0.571407	0.210288	0.781158	0.13793	0.574645	8	28	232.198	0
rna-XM_060982767.1	441.464	490.991	512.734	441.973	554.678	649.727	503.369	599.555	548.816	526.897	617.966	497.084	575.222	454.776	676.304	652.277	606.211	540.601	707.344	606.502	608.985	697.113	718.531	617.285	646.119	746.046	624.98	627.905	635.771	724.396	608.821	659.228	623.546	574.248	566.488	714.24	679.734	560.155	646.865	556.404	605.061	583.05	640.084	641.542	600.155	744.396	675.346	598.544	645.711	592.767	557.931	597.185	1	1	NA	NA	0.99709	1	0.379	0.73744	0.229399	0.785469	0.321253	0.893751	18	28	72.9323	10
rna-XM_060982754.1	93.644	34.0441	10.4834	0	94.4527	0	69.2466	10.9809	0	82.4995	19.9344	40.4034	37.379	24.3196	14.1529	0	48.4127	0	0	0	0	100.412	27.9668	0	20.8072	67.4331	0	29.3312	0	14.6554	0	0	0	64.1292	0	21.5503	99.7249	20.4623	0	61.917	36.0462	0	0	12.5533	31.8789	0	0	111.97	0	20.009	0	0	1	1	NA	NA	1	1	0.963611	0.986325	0.81123	0.925886	0.997987	1	2	28	10.6564	18
rna-XM_060982737.1	0	75.6535	7.62429	8.5229	321.324	191.549	65.2516	24.1579	101.828	23.0999	144.857	157.941	151.593	85.1186	74.808	178.137	124.189	91.0485	32.3094	82.2	41.999	139.653	167.801	15.2587	142.365	168.048	207.409	182.505	37.4495	0	0	104.772	71.1554	7.77324	200.274	218.582	0	139.399	98.4779	137.405	0	67.4778	0	62.106	176.027	305.575	8.06383	0	0	100.045	54.5681	17.6881	1	1	NA	NA	1	1	0.695203	0.878566	0.723555	0.897182	0.962848	1	8	20	31.0228	0
rna-XM_060982745.1	843.91	509.148	462.223	855.943	560.234	527.482	814.979	759.875	1055.31	865.694	1235.93	721.14	736.16	611.232	1114.03	849.166	669.358	861.709	594.262	730.913	806.147	603.626	732.515	527.814	816.957	653.994	602.036	492.112	438.072	645.885	822.442	575.781	807.989	678.215	222.208	569.544	660.247	377.274	775.272	687.872	898.581	427.008	606.448	366.029	267.506	595.161	591.684	248.639	463.997	533.99	485.544	513.798	0.371926	1	NA	NA	0.952172	1	0.0469065	0.528336	0.268523	0.79898	0.0455182	0.341773	10	24	60.7873	2
rna-XM_060994789.1	382.38	463	323.079	319	287.062	388.874	415.48	377.742	419.216	367.398	346.858	381.996	354.063	312.101	397.291	354.935	348.361	429.229	375.019	388.784	387.324	369.331	472.208	344.015	436.951	463.469	289.088	359.579	395.397	414.539	422.496	269.81	442.849	350.767	448.231	401.247	335.855	299.261	365.913	396.099	326.991	395.378	470.912	422.189	297.998	303.799	340.697	312.033	321.141	291.381	360.817	332.705	1	1	NA	NA	1	1	0.666023	0.86699	0.358527	0.803351	0.533025	1	6	24	14.2866	22
rna-XM_060994776.1	0	632.463	0	454.149	515.786	517.857	394.173	368.225	0	742.495	288.384	285.273	337.45	461.262	165.791	199.567	530.434	186.162	485.794	0	278.826	240.065	191.465	425.858	254.067	427.076	207.409	209.664	166.346	75.3707	384.518	775.126	167.59	459.593	562.673	276.049	0	232.759	248.126	378.287	117.15	540.877	0	364.708	296.612	0	416.295	434.706	364.569	619.029	194.886	376.504	1	1	NA	NA	1	1	0.335503	0.723303	0.722098	0.89693	0.752198	1	4	28	62.4784	20
rna-XM_060994768.1	1464.86	1245.26	1600.15	1125.02	1129.73	1190.69	1223.8	1454.6	1576.36	1047.19	1063.17	1265.97	1208.59	1220.03	1170.64	1348.75	970.358	1316.95	910.432	1509.59	1501.46	1401.15	1503.75	1448.89	1217.77	1255.54	1320.63	1468.73	1722.68	1778.54	1502.47	814.067	1734.88	1287.44	1094.83	1576.25	2146.95	1819.87	1652.88	1149.28	1443.14	1061.72	1605.65	1440.99	1731.16	1997.79	1510.96	1700.95	1422.85	1648.24	1711.66	1529.6	1	1	NA	NA	1	1	0.471841	0.779882	0.230275	0.785469	0.305992	0.869673	24	28	113.761	16
rna-XM_060998255.1	632.097	300.344	142.956	782.89	400.035	45.2403	515.354	710.828	696.93	252.998	527.597	760.319	560.686	512.333	0	158.047	529.382	315.418	744.269	615.389	228.661	397.031	578.697	845.473	671.306	254.747	356.082	158.606	345.755	926.431	270.587	131.66	455.957	273.035	584.608	422.797	934.204	413.083	279.986	673.453	496.923	602.028	91.0166	529.223	1010.42	491.23	764.048	1202.85	442.283	77.5349	198.227	208.888	1	1	NA	NA	1	1	0.337535	0.724428	0.13871	0.764454	0.125972	0.550038	18	20	77.8913	10
rna-XM_060998256.1	0	928.269	958.755	543.031	374.107	941.382	487.389	385.062	251.265	433.397	725.612	306.086	147.44	749.854	477.153	914.795	250.483	390.208	265.398	178.84	724.482	742.125	345.282	937.719	185.075	256.888	775.489	972.274	785.569	0	658.666	1489.06	741.515	795.785	889.787	971.817	640.761	1029.51	827.408	362.172	382.347	457.584	598.533	667.309	1230.8	762.162	654.178	1435.02	1213.71	1769.55	2519.04	1410.84	0.64991	1	NA	NA	0.990933	1	0.0866795	0.562411	0.127402	0.764454	0.0519802	0.362937	2	24	84.3246	18
rna-XM_060998257.1	706.789	0	0	0	292.618	55.8284	55.9299	36.6029	72.7346	322.298	240.542	64.8903	201.432	95.657	401.335	0	83.1435	201.607	205.395	205.5	162.163	48.4747	128.002	36.0661	0	330.743	0	108.634	115.832	473.16	183.952	0	196.614	0	0	0	283.127	175.208	0	72.0951	169.932	0	289.868	200.853	33.2649	0	357.833	0	0	23.7607	0	0	0.62457	1	NA	NA	1	1	0.676506	0.872153	0.86019	0.943286	0.718157	1	14	24	30.7441	6
rna-XM_060998258.1	0	38.5833	13.3425	65.7481	0	10.5881	0	53.4402	0	0	0	31.833	15.5746	69.7162	28.3057	0	0	0	8.07734	21.1054	16.3329	17.3124	34.4207	36.7597	20.8072	0	0	87.9935	0	0	11.8679	0	65.5379	20.4048	66.7578	38.9958	14.9014	112.543	0	4.24089	47.6325	91.7276	27.7007	9.24983	36.037	0	0	139.139	81.1424	57.5259	52.3408	95.1789	1	1	NA	NA	1	1	0.526924	0.807757	0.444601	0.826103	0.999608	1	16	20	10.7715	8
rna-XM_060998259.1	1491.61	637.003	665.22	1453.76	797.292	739.245	624.551	683.009	702.22	673.196	1942.94	740.729	724.738	1584.02	548.929	601.381	621.998	643.843	1397.38	777.567	606.652	572.464	486.192	760.856	806.006	549.098	1013.18	1145	721.992	845.827	538.8	748.237	763.049	716.11	747.688	712.187	793.214	686.766	606.315	604.751	539.406	822.386	571.822	547.722	687.476	827.896	691.474	736.86	670.854	737.832	855.271	643.511	1	1	NA	NA	1	1	0.673731	0.870947	0.534255	0.84665	0.227467	0.742106	2	28	79.08	18
rna-XM_060983658.1	110500	113825	106650	150102	76194.6	77080.7	121167	77292.1	112921	89922.2	93290.3	88683	79175.1	109923	74441	78988.5	86084	87917.9	103481	87750.7	67372.2	79243.5	60487.9	73165.7	99472.7	66704.2	103519	90398.7	83089.2	77375.3	70946	85763.6	69752.9	68930.2	79949.2	62650.9	73876.6	70698.5	69828.6	64838.9	123386	94590.2	72117.8	55024.6	60718.2	70591.5	55703.9	62152.3	71324.2	51151.8	61107.3	60759.5	1	1	NA	NA	0.999175	1	0.655557	0.862436	0.134093	0.764454	0.190267	0.676437	2	28	11069	18
rna-XM_060983646.1	597.538	632.463	620.427	718.359	838.036	617.963	699.124	800.871	675.771	637.996	764.152	678.287	709.164	697.162	752.123	782.197	693.564	783.668	596.569	663.154	632.318	710.963	861.592	529.201	705.255	910.882	599.283	667.013	609.644	609.246	733.433	591.543	693.766	649.065	512.128	650.615	737.047	561.434	798.444	680.238	778.856	662.126	738.026	697.041	410.268	786.146	465.686	511.274	643.425	470.212	501.135	449.784	0.479299	1	NA	NA	0.998995	1	0.145662	0.604411	0.27387	0.801652	0.0607272	0.388526	14	24	27.544	6
rna-XM_060983632.1	443.694	535.627	446.021	477.283	376.885	447.59	443.445	418.737	394.089	371.798	385.398	454.232	435.051	440.995	391.225	519.679	398.878	412.97	400.405	338.797	499.321	459.356	443.166	475.795	444.617	429.217	465.293	469.299	400.623	505.612	483.022	484.917	428.805	424.613	472.073	556.204	466.529	423.314	408.394	440.204	467.313	418.573	380.885	497.509	456.007	361.538	418.311	536.796	388.569	440.198	479.976	437.149	0.356215	1	NA	NA	0.992297	1	0.313377	0.717741	0.471377	0.829511	0.18239	0.662853	0	28	17.2127	16
rna-XM_060997785.1	30.0998	34.8006	59.0883	23.1336	29.6322	43.3151	46.6083	33.6746	56.8653	45.0997	43.8557	64.8903	36.3407	45.3966	50.5459	42.8601	41.0455	28.4527	76.1578	44.4324	48.9988	30.0082	34.4207	41.6147	37.234	55.6591	39.4627	36.9356	26.1276	37.6853	55.7789	45.432	28.0877	21.3764	20.0274	50.2841	44.7043	39.6457	49.239	62.7651	46.3451	33.7389	20.7755	46.2492	18.0185	64.8459	20.1596	50.2217	41.1426	46.2708	25.6136	18.5304	1	1	NA	NA	1	1	0.313265	0.717741	0.770253	0.912644	0.515269	1	12	28	5.43715	4
rna-XM_060979134.1	326.639	238.309	324.986	211.855	276.876	238.715	292.966	267.201	294.906	274.998	385.398	254.664	312.53	255.356	315.407	362.972	309.42	295.095	197.318	194.392	188.995	223.907	186.087	90.8589	234.355	303.984	191.807	250.945	0	248.095	250.412	0	245.299	287.61	247.958	181.638	276.249	175.208	315.709	255.301	341.152	176.075	185.991	280.138	164.939	418.39	129.021	224.763	229.713	201.341	212.704	190.358	0.180752	1	NA	NA	0.856626	1	0.162176	0.614345	0.166594	0.76735	0.00499307	0.151761	8	28	40.7943	0
rna-XM_060979135.1	0	0	0	0	0	0	0	61.4928	0	0	0	57.5442	0	0	0	0	31.5735	0	0	0	15.1663	0	146.288	0	0	0	0	0	192.473	0	115.118	0	0	0	0	0	0	0	0	38.168	0	0	0	0	0	0	0	0	0	0	0	41.2723	1	1	NA	NA	1	1	0.394383	0.744126	0.143851	0.764454	1	1	0	0	0	16
rna-XM_060979136.1	0	26.4787	0	76.7061	0	0	0	0	0	0	0	0	0	0	0	0	0	0	61.157	38.8784	0	0	0	126.925	17.5219	0	0	0	12.1929	0	0	192.854	15.9163	0	0	0	0	0	0	67.006	0	75.9125	0	0	0	0	54.4309	0	0	0	0	8.42292	1	1	NA	NA	1	1	0.709403	0.884956	0.751928	0.906581	1	1	0	0	0	16
rna-XM_060998740.1	172.795	206.534	272.569	206.985	212.056	192.512	169.121	226.206	215.559	255.198	122.264	304.862	282.419	196.989	210.271	204.925	254.693	207.298	178.855	143.295	258.994	156.966	139.834	219.171	182.884	206.581	324.879	203.146	218.601	283.687	137.667	144.641	246.235	209.877	283.244	172.403	257.909	223.806	201.783	245.971	157.058	211.922	217.648	206.139	198.204	232.735	265.098	383.661	212.57	331.399	299.568	176.039	1	1	NA	NA	1	1	0.912368	0.963762	0.53748	0.846789	0.806928	1	12	20	6.9243	4
rna-XM_060998741.1	0	17.4003	4.76518	0	0	0	0	0	0	0	0	0	0	0	0	0	5.26225	0	0	46.654	0	0	0	0	6.5707	0	0	0	25.2567	0	0	134.442	0	0	0	0	0	0	0	0	0	0	0	0	0	0	0	0	0	0	0	0	1	1	NA	NA	1	1	0.532974	0.809841	0.284189	0.803351	1	1	0	0	0	16
rna-XM_060998743.1	811.581	805.71	788.161	659.916	748.213	849.939	720.431	841.134	763.052	699.596	676.44	781.133	847.258	810.653	819.855	640.223	792.494	755.215	791.58	708.697	800.313	698.267	865.895	812.181	716.206	692.527	757.134	695.258	796.02	783.018	904.33	697.242	847.312	815.218	689.513	826.096	872.306	805.703	814.857	694.657	709.338	754.908	764.738	711.576	844.098	628.029	739.857	817.544	603.425	795.358	948.816	747.955	1	1	NA	NA	1	1	0.796961	0.919445	0.737704	0.901905	0.901882	1	16	20	25.8982	8
rna-XM_060978777.1	27079.8	27822.3	28942.8	26039.9	27048.7	27504.2	25906.2	27888.5	25528.5	28811	22601.6	25793.3	27005.3	22749.4	30074.8	25690.6	30537.9	28698.2	34591.8	28423.4	30329.1	31063.1	32513.5	32716.8	30296.4	34871.5	30436.8	30404.5	34013.8	32084.9	31550.7	30880.8	27044.7	29592.7	36334.4	31740.6	30566.2	34800	28480.4	24310.5	29139.5	31901.2	34008.6	29802.3	34975.3	27370.3	33432.6	38770.3	34745	29328.2	34806.6	32991.7	0.0052942	0.659908	NA	NA	0.211164	1	0.0113491	0.508863	0.0732168	0.764454	0.00304407	0.130712	22	28	2540.35	14
rna-XM_060978786.1	3264.16	2902.83	3957.01	3228.96	3320.66	3583.61	2962.96	3146.38	2814.17	3310.98	2405.42	2820.89	2595.77	2714.07	3443.19	3120.75	3886.7	3359.04	4871.79	2787.02	3714.57	3302.05	3402.27	3340.28	3671.93	4090.94	2960.62	3880.41	4121.19	4260.54	4035.07	4269.68	3683.23	3402.74	4199.07	3482.94	3845.71	3404.41	2824	2696.36	3559.56	3907.39	3996.82	3695.31	4772.13	3693.55	4679.04	5073.22	4789.69	3297.73	4279.7	3730.51	0.0510374	0.887376	NA	NA	0.381553	1	0.0100906	0.508863	0.0266625	0.764454	0.0109497	0.198647	22	28	342.368	14
rna-XM_060978765.1	2279.78	2495.81	2261.56	2135.6	2717.83	2246.61	2479.56	2805.24	2676.63	2443.08	2273.85	2609.08	2428.6	2637.86	2553.58	2428.29	2527.98	2838.76	2629.75	2262.72	2900.26	2570.32	2713.85	2527.4	2439.92	2732.65	2715.59	2383.43	2785.2	2121.89	2658.4	1948.01	2365.92	2422.34	2714.18	2548.07	2337.23	2458.03	2800.83	2556.41	2618.5	2414.44	2438.65	2677.83	2325.77	2576.96	2243.76	2759.72	2723.41	2263.52	2152.65	2803.99	1	1	NA	NA	1	1	0.460382	0.772766	0.818149	0.928605	0.852617	1	20	28	93.8545	12
rna-XM_060997588.1	0	0	0	0	0	0	0	0	0	0	0	0	0	0	0	0	0	0	0	0	0	0	0	0	0	0	0	0	0	0	0	0	0	0	0	0	0	0	0	0	0	0	0	0	0	0	0	0	0	0	0	0	1	1	NA	NA	1	1	NA	NA	NA	NA	1	1	0	0	0	16
rna-XM_060978676.1	0	8.32189	0	1.21756	0.926007	1.92512	0	0	0	0	0	0	0	0	2.02184	2.67876	0	0	1.15391	1.11081	0	0	0	0	0	0	0	5.4317	0	0	0	0	0	0	4.76842	0	0	2.55779	1.93094	0	0	0	8.9038	0	0	0	0	1.64661	0	2.50113	0	2.52687	1	1	NA	NA	1	1	0.894615	0.95676	0.540254	0.846789	1	1	14	20	0.161149	6
rna-XM_060978619.1	0	0.756535	0	0	0	0	0	0	0	0	0	2.44869	1.03831	0	5.05459	0	0	0	0	0	2.33328	0	0	0	0	0	1.83548	0	6.09644	4.18726	0	0	0	0	3.81473	0	0	5.11557	0	0.848178	0	0	0	1.3214	0	0	0	2.46992	0	0	0	0	1	1	NA	NA	0.999999	1	0.278791	0.698671	0.351714	0.803351	1	1	0	0	0	16
rna-XM_060978532.1	297.654	439.547	441.256	449.279	496.34	512.081	573.948	433.378	407.314	384.998	508.991	384.445	434.012	423.161	487.263	522.358	418.875	389.395	468.486	518.748	453.822	391.26	586.227	291.303	340.581	386.403	382.697	430.191	433.718	381.041	464.033	342.131	452.212	533.439	363.353	517.208	465.383	382.389	359.155	383.376	491.773	344.769	468.934	515.348	361.756	268.267	324.569	368.018	450.283	350.158	358.59	325.125	0.285972	1	NA	NA	0.961944	1	0.067804	0.544929	0.099456	0.764454	0.0328855	0.297371	10	24	25.7464	2
rna-XM_060977624.1	1820.48	1820.22	1769.79	1682.66	1861.27	1734.53	1801.74	1929.7	1983.67	1796.29	1944.27	1681.03	1872.07	1937.46	2139.1	1991.66	1773.38	1762.44	1849.71	1710.65	1914.45	1646.99	1952.3	1480.1	1768.61	1911.68	1675.79	1796.81	1606.85	1581.74	2205.05	1419.52	1668.41	1614.89	1784.34	1927.22	1642.59	1658.72	1606.54	1668.37	1618.22	1822.95	1631.37	1524.9	1528.8	1927.61	1722.64	1526.41	1714.28	1913.36	1288.47	1764.6	1	1	NA	NA	1	1	0.371525	0.73744	0.789737	0.917897	0.74726	1	8	28	73.1581	0
rna-XM_060977956.1	313.261	334.389	338.328	364.05	301.878	333.045	335.58	371.153	379.542	325.598	409.319	388.118	372.752	492.066	368.985	322.79	354.675	370.698	381.943	382.119	453.822	327.782	359.266	227.494	403.003	386.403	399.216	347.629	305.693	356.964	484.208	265.175	352.968	339.108	295.642	367.382	370.243	274.962	433.496	370.654	360.462	297.324	231.499	341.583	273.05	537.422	363.88	356.492	331.427	311.39	276.181	395.877	1	1	NA	NA	1	1	0.84303	0.938404	0.867231	0.945773	0.862879	1	12	28	17.6856	4
rna-XM_060998177.1	2375.66	2161.42	2125.27	1929.83	2353.91	2234.1	2459.59	2522.67	2275.93	2386.98	2586.16	2356.87	2508.55	2214.7	2772.95	2315.79	2445.89	2403.84	2081.65	2476	2211.95	2446.82	3726.04	2324.18	2522.05	2906.05	2422.83	2514.88	2584.89	2311.37	2735.54	2272.53	2308.81	2472.86	2273.58	2093.46	2724.67	2296.89	2632.84	2607.3	2407.37	2736.01	2996.62	3098.69	2352.11	2356.66	2486.68	2463.33	2191.99	2394.83	2319.7	2440.12	0.745412	1	NA	NA	0.999935	1	0.154667	0.610419	0.405507	0.814279	0.234241	0.754634	14	28	11.7658	6
rna-XM_060996041.1	5444.73	5841.21	4664.16	2506.95	4593.92	3924.35	6141.64	5295.7	4510.87	3491.38	5100.55	4313.37	4665.11	4269.71	4839.27	3759.64	5529.57	4546.74	4758.71	3554.59	5844.85	4478.14	6023.62	5134.57	5914.72	5840.99	4633.66	5250.28	5736.75	3839.72	6936.76	5745.76	4585.78	2741.04	4926.73	6446.63	3727.65	4184.54	5503.18	5860.06	3712.76	5197.9	3203.39	5020.68	3747.85	5043.77	3594.45	3310.52	2757.7	4135.61	3065.83	4075.85	0.612113	1	NA	NA	0.991251	1	0.567479	0.825954	0.614394	0.869696	0.879542	1	2	28	83.2446	18
rna-XM_060996032.1	4729.02	3860.6	4972.95	6002.56	5241.2	5718.56	4157.46	5095.85	5198.54	6109.36	5301.22	4482.33	5254.87	5457.32	6481	6378.12	4913.89	5935.23	6058.01	5866.19	5842.52	5509.96	6907.8	5194.91	4909.41	6671.6	6217.68	5225.3	4986.88	5256.06	4495.54	2983.68	4873.21	6978.43	5508.48	4838.56	5498.62	6032.54	5480.01	4698.9	6260.45	5588	7117.11	6499.99	6224.7	5496.8	7226.2	6542	8577.1	6512.93	6290.92	7117.36	0.000932019	0.651545	NA	NA	0.0271537	1	0.0108678	0.508863	0.0304462	0.764454	0.000258468	0.0595446	18	28	502.156	10
rna-XM_060989429.1	571.897	491.748	487.002	454.149	551.9	556.359	601.913	679.349	644.032	632.496	494.373	477.495	506.694	572.321	569.147	625.49	632.522	574.744	556.183	596.505	624.151	650.947	591.605	531.282	510.324	507.354	470.8	540.997	566.969	643.791	649.171	535.912	581.415	514.977	576.979	710.135	561.669	502.605	489.493	483.461	499.497	460.747	516.42	534.508	579.364	620.034	557.412	517.037	401.141	498.975	632.544	506.217	1	1	NA	NA	1	1	0.48439	0.785283	0.0114178	0.764454	0.0822327	0.448704	16	28	37.052	8
rna-XM_060989388.1	512.812	242.848	120.083	243.512	93.5267	267.591	241.031	310.392	0	272.798	352.174	461.578	172.359	294.267	269.915	362.972	153.658	233.312	513.488	0	317.325	316.24	384.005	91.5524	317.584	0	142.249	214.009	96.6721	468.973	302.63	132.587	166.654	227.367	96.322	278.102	381.706	214.854	221.093	281.595	254.898	0	507.517	249.085	532.239	155.453	225.787	396.011	188.57	313.891	262.818	288.906	1	1	NA	NA	1	1	0.761999	0.905569	0.884178	0.951372	0.886724	1	14	28	32.8585	6
rna-XM_060989402.1	0	15.8872	29.5441	0	0	0	86.5582	0	153.404	92.3994	9.30272	8.57042	77.873	66.4735	0	53.5751	0	58.5312	0	13.3297	0	78.4829	0	60.3414	0	7.49257	34.8741	0	102.768	0	0	0	0	34.9796	28.6105	0	0	0	0	0	0	33.7389	0	29.0709	0	0	53.4229	0	0	73.7832	134.75	26.111	1	1	NA	NA	0.992543	1	0.686621	0.875153	0.896113	0.955761	0.999613	1	14	28	16.7281	6
rna-XM_060989415.1	170.566	73.3839	90.5385	175.328	88.8966	92.4056	274.323	174.962	199.69	214.499	69.1059	143.248	181.704	180.776	271.937	104.472	161.025	89.4227	118.852	165.511	31.4992	130.42	331.299	81.8423	177.409	237.621	151.427	248.772	118.445	118.29	169.71	50.9951	89.8806	121.457	205.042	116.988	163.916	139.399	0	42.4089	75.9545	268.857	230.51	87.2127	59.5997	246.059	138.093	254.402	82.2853	193.837	188.204	131.397	1	1	NA	NA	1	1	0.706458	0.883756	0.966434	0.984985	0.805746	1	8	20	25.8272	0
rna-XM_060989420.1	648.819	745.944	703.341	920.474	737.101	635.289	629.878	728.397	763.052	467.497	758.836	664.82	678.014	676.895	574.202	460.746	560.955	583.686	463.87	826.443	1013.81	734.046	501.251	953.671	704.16	704.302	696.563	601.832	844.792	638.557	624.249	1195.14	856.674	738.458	723.846	720.397	676.295	838.954	1119.95	606.447	838.074	687.43	722.197	726.112	670.843	575.619	932.381	734.39	881.138	752.839	575.749	708.367	1	1	NA	NA	1	1	0.701103	0.881467	0.873454	0.947449	0.85352	1	26	28	54.4805	18
rna-XM_060989395.1	0	194.43	261.132	96.1871	210.204	146.309	21.3066	12.445	256.555	0	18.6054	64.8903	148.478	109.438	125.354	112.508	212.595	78.8545	55.3875	181.062	5.83319	21.9291	80.6734	65.1964	6.5707	156.274	182.63	40.1946	79.2537	14.6554	107.997	0	109.542	97.1655	104.905	7.18344	0	57.5502	61.7901	61.917	5.14946	287.835	0	205.478	34.651	271.82	0	0	0	0	0	28.6379	1	1	NA	NA	1	1	0.636804	0.855838	0.720296	0.896749	0.973475	1	12	28	15.4656	4
rna-XM_060989408.1	0	0	0	0	0	0	0	0	0	104.499	35.8819	0	0	6.48522	0	0	0	0	42.6945	9.99729	0	0	0	0	0	125.233	0	35.8492	0	50.2471	0	109.408	0	57.3276	0	0	0	0	0	0	0	0	0	0	0	0	0	0	0	0	0	0	1	1	NA	NA	0.999303	1	0.1611	0.614232	0.427936	0.822188	1	1	0	0	0	16
rna-XM_060979307.1	3186.12	3001.18	3672.05	3737.9	2426.14	2995.48	3659.42	2535.11	3221.48	3007.38	3614.77	2295.65	3153.34	3437.98	3637.28	3411.4	3007.9	3307.01	4538.31	3109.16	3922.24	3854.9	3974.51	4151.76	3090.42	3396.27	3461.71	3635.98	4027.13	3924.51	3553.23	3899.73	2886.48	3344.44	4164.74	4213.6	3572.9	4139.78	3450.59	3840.55	3555.7	4397.65	4010.67	4149.21	5174.09	3696.22	4870.55	5210.71	3894.84	4006.8	3677.22	4345.38	0.0410212	0.843431	NA	NA	0.128648	1	0.00247241	0.508863	0.00573092	0.764454	0.00094102	0.0935162	18	28	288.492	10
rna-XM_060979306.1	2719.02	3697.94	3176.47	4112.91	3496.6	2751.96	3375.77	3259.12	4139.26	2957.88	3644.01	3306.96	3662.11	3643.88	3354.23	2618.48	3820.39	3060.69	2805.15	3870.06	4330.56	3385.15	2543.9	3728.68	3161.6	2864.3	3894.88	3253.59	3386.13	3480.66	3255.35	3488.99	3550.28	3556.26	4101.79	4051.46	3086.89	3617.99	3499.83	3350.3	4463.29	3498.3	3017.4	3057.07	4338.3	3666.02	4007.72	4403.05	4259.41	3726.68	3719.54	3781.89	1	1	NA	NA	1	1	0.614675	0.848429	0.291954	0.803351	0.441685	1	10	20	115.598	2
rna-XM_060979308.1	56.8553	189.134	211.574	237.424	54.6344	88.5554	150.478	68.0813	150.759	144.099	208.647	124.883	342.641	50.2605	55.6005	490.213	299.948	174.781	265.398	177.73	114.33	227.37	67.7657	89.4717	43.8047	238.692	185.383	82.5618	104.51	259.61	291.949	172.456	164.781	109.797	137.33	66.7034	241.861	156.025	35.7224	124.682	112.001	141.282	0	170.461	42.9672	185.655	204.62	251.109	246.856	37.5169	47.8863	214.784	1	1	NA	NA	1	1	0.700618	0.881293	0.926872	0.968288	1	1	12	20	28.6478	4
rna-XM_060978820.1	0	0	0	0	0	51.0156	0	0	0	0	0	0	0	0	179.943	0	0	48.776	166.162	167.732	0	19.6207	0	0	0	113.459	0	0	0	196.801	0	0	0	0	0	0	0	0	0	0	0	13.7064	0	110.998	0	0	0	0	0	0	0	6.73833	1	1	NA	NA	1	1	0.403715	0.749912	0.117089	0.764454	1	1	0	0	0	16
rna-XM_060978819.1	152.729	104.402	108.646	148.542	46.3003	85.6677	130.503	80.5263	93.8938	153.999	98.343	200.793	204.546	179.965	63.6879	96.4352	46.3078	76.4157	93.4664	92.1973	20.9995	178.895	130.153	80.4552	85.4191	26.7592	4.58869	178.16	0	146.554	121.052	213.252	142.311	242.914	89.6463	146.747	0	0	104.271	51.7388	51.4946	72.7495	0	40.3028	155.236	167.889	29.2314	78.2142	95.9995	158.822	0	103.602	0.676112	1	NA	NA	0.995811	1	0.148242	0.607445	0.131233	0.764454	0.0710664	0.421635	12	20	8.02111	4
rna-XM_060978818.1	867.321	1027.37	1217.98	792.63	810.256	719.031	1285.06	625.909	1196.82	669.896	691.059	744.402	999.89	1151.94	596.442	841.13	937.732	792.61	357.711	483.203	557.653	503.214	473.284	370.371	563.985	590.843	594.694	299.83	489.457	121.431	760.729	498.825	461.574	482.912	425.343	169.324	531.866	607.474	476.942	596.269	1380.05	666.343	464.976	290.048	191.273	496.56	363.88	311.21	225.142	261.368	575.749	234.999	0.238776	1	NA	NA	0.94027	1	0.344436	0.724977	0.364658	0.803351	0.15866	0.617375	8	28	149.872	0
rna-XM_060978821.1	0	0	0	9.74046	0	0	0	0	0	0	0	41.6278	8.30646	0	0	0	0	0	0	0	0	0	0	0	0	0	0	0	0	0	0	0	0	0	0	0	0	0	0	0	0	0	0	0	19.4046	0	0	0	0	0	0	0	1	1	NA	NA	1	1	0.756328	0.903425	0.59865	0.865299	1	1	0	0	0	16
rna-XM_060978822.1	0	0	38.1215	25.5687	22.2242	6.73791	9.32166	0	0	58.2996	0	44.0764	0	40.5326	12.131	0	7.36714	91.0485	0	0	0	0	31.1937	0	12.0463	0	28.4499	55.4033	0	41.8726	0	0	0	60.2426	50.5452	0	0	0	0	13.5708	90.1155	84.3472	0	18.4997	0	0	66.5266	15.6428	67.4282	37.5169	50.1135	112.025	1	1	NA	NA	1	1	0.628236	0.852515	0.148535	0.764454	0.999953	1	8	20	2.0373	0
rna-XM_060977900.1	730.2	826.136	868.217	814.546	818.59	907.693	704.451	903.359	757.763	821.695	770.796	759.094	694.627	864.967	737.97	806.306	911.421	864.961	865.43	738.689	786.314	819.454	915.374	857.264	796.15	830.605	840.648	865.813	952.786	877.231	736.994	991.159	885.698	967.768	939.378	865.092	828.748	856.859	923.955	795.591	749.246	675.832	694.497	695.059	909.242	995.785	917.261	789.551	859.424	900.405	986.68	875.141	0.564749	1	NA	NA	0.961928	1	0.111607	0.582072	0.158329	0.766524	0.147159	0.59453	26	28	24.3745	18
rna-XM_060983279.1	9157.04	8946.03	9394.08	8899.13	9132.28	9606.34	8824.95	9346.91	8486.15	8753.74	8660.83	8419.83	9276.23	8035.19	8956.74	9189.48	9281.55	9107.29	8834.3	9071.99	9428.77	9811.52	8753.6	10726.2	9447.57	8674.25	9261.81	10012.8	10571.2	10565.5	9304.4	10199.9	9561.98	9603.84	10763.3	9659.68	9651.53	10571.3	9384.37	10030.5	9253.58	9668.3	10688.5	10272.6	11864.5	9072.21	11465.8	10908	9859.38	10614.8	10500.5	10910.2	1	1	NA	NA	0.994194	1	0.0999473	0.572725	0.199789	0.781158	0.194491	0.683583	26	28	293.394	18
rna-XM_060997890.1	2960.93	4720.78	2558.9	3557.7	3666.99	2767.36	3120.09	2583.43	4118.1	2710.38	5144.4	3699.97	3575.93	4946.6	3632.23	2791.26	2737.42	3220.03	3245.94	3921.16	3743.74	2783.84	2496.57	3351.37	3141.89	2826.84	2817.46	3199.27	3220.66	2999.13	3333.68	3091.23	3734.72	2792.54	3357.92	3660.48	4072.67	3313.61	2965.92	3143.35	2837.35	3328.55	2991.68	2786.84	3515	3480.36	3463.42	3536.93	3135.98	3263.97	3216.17	3560.37	0.479299	1	NA	NA	0.999965	1	0.24813	0.675807	0.255989	0.792073	0.436244	1	12	20	223.949	4
rna-XM_060998664.1	13.3777	10.5915	5.71822	29.2214	22.2242	20.2137	10.6533	24.1579	6.61224	19.7999	10.6317	13.4678	22.8428	14.5918	35.3821	0	25.2588	18.6975	21.9242	16.6622	15.1663	16.1582	19.3616	15.2587	24.0926	18.1962	20.1902	13.0361	30.4822	30.3576	22.5489	28.7427	18.7251	12.6315	18.12	20.5241	13.7552	20.4623	28.9641	22.9008	23.1726	23.1955	8.9038	18.4997	9.70228	56.8512	7.05585	26.3458	6.85711	6.25282	11.1363	14.319	1	1	NA	NA	1	1	0.89123	0.955089	0.24518	0.789692	0.347247	0.936174	10	24	1.33867	2
rna-XM_060997363.1	500.549	684.664	697.623	262.992	505.6	345.559	829.627	314.785	829.175	394.897	514.307	684.409	762.117	780.659	636.879	557.181	711.456	645.469	285.015	469.873	400.157	485.902	287.197	181.718	311.013	610.109	317.537	232.477	313.531	353.824	447.418	409.815	344.542	307.043	255.587	60.5462	165.062	223.806	64.6865	430.874	558.716	538.768	217.648	282.781	182.957	577.395	134.061	102.09	83.4281	98.7945	202.681	133.082	1	1	NA	NA	0.999992	1	0.259764	0.685353	0.524129	0.844693	0.22128	0.731813	12	28	135.152	4
rna-XM_060979160.1	43.4776	52.9575	62.9004	48.7023	76.8586	65.454	69.2466	52.7081	23.8041	61.5996	34.5529	48.9738	62.2984	29.1835	59.6442	81.7021	74.7239	49.5889	60.0031	47.7648	73.4982	61.1705	50.5553	59.6478	52.5656	41.7443	66.9949	49.9716	44.4169	94.2134	71.2071	50.9951	64.6017	41.7812	49.5915	43.1007	6.87758	60.108	66.6174	41.5607	10.2989	48.4997	39.5725	54.8383	44.3533	68.3992	38.3032	41.1653	77.7139	46.2708	22.2727	26.111	1	1	NA	NA	1	1	0.539031	0.812015	0.239307	0.788867	0.470017	1	0	24	4.91006	16
rna-XM_060998017.1	0	21.9395	0	0	0	0	107.865	13.177	0	0	0	4.89738	10.3831	0	10.1092	0	25.2588	0	0	0	0	0	0	0	0	0	0	4.34536	0	0	0	0	0	3.88662	0	0	0	0	0	3.39271	0	0	0	27.0888	0	99.4897	33.2633	93.857	0	0	59.0226	0	1	1	NA	NA	0.992593	1	0.268515	0.691232	0.258358	0.792073	1	1	0	0	0	16
rna-XM_060998027.1	0	0	0	4.87023	0	9.62559	0	0	0	20.8999	0	0	0	68.9055	0	0	0	0	0	0	0	0	0	6.93579	0	4.28147	0	0	9.58011	0	0	0	69.2829	0	53.4063	46.1793	51.5818	5.11557	0	0	0	0	0	0	36.037	0	0	0	25.1427	28.763	0	21.8996	0.789977	1	NA	NA	0.39236	1	0.0939902	0.567984	0.075459	0.764454	1	1	0	0	0	16
rna-XM_060998038.1	0	0	0	4.87023	0	0	23.97	29.2823	5.28979	0	0	0	0	3.24261	0	0	0	0	0	0	52.4987	0	0	35.3725	0	0	15.6015	0	0	0	0	0	0	23.3197	0	0	45.8505	0	0	0	0	0	0	2.64281	5.54416	0	19.1516	83.154	30.857	0	73.4998	52.2221	1	1	NA	NA	0.983391	1	0.0926309	0.567984	0.134579	0.764454	1	1	0	0	0	16
rna-XM_060998187.1	1118.15	1371.6	1269.45	1536.56	1030.65	1033.79	1896.29	897.502	1248.39	984.494	1229.29	1055.39	1445.32	1339.2	1548.73	1171.96	1011.4	803.178	1383.53	1277.43	1535.3	1473.86	1377.9	1143.02	1074.31	1376.49	1050.81	1071.13	1202.74	1432.04	1560.62	1286	966.216	1345.74	1059.54	1356.64	1412.2	1269.94	1987.9	1356.24	1430.26	1333.74	1764.93	1419.85	1063.09	1168.12	1074.51	1015.14	862.852	1166.78	937.68	1259.23	0.588027	1	NA	NA	0.968165	1	0.211123	0.647311	0.172883	0.770238	0.152093	0.603619	14	24	43.3523	6
rna-XM_060998196.1	0	0	0	0	0	0	0	0	0	0	0	0	0	0	0	575.933	214.7	0	0	0	165.663	0	0	0	0	0	0	462.781	0	0	0	0	0	0	0	0	0	0	0	0	0	0	0	0	439.374	0	0	830.717	777.139	0	0	0	1	1	NA	NA	0.947926	1	0.192959	0.633272	0.368124	0.803585	1	1	0	0	0	16
rna-XM_060998002.1	0	0	0	0	29.6322	0	0	0	0	18.6999	0	0	0	2.43196	0	0	22.1014	0	0	0	0	0	0	0	0	0	0	0	0	0	33.23	0	14.9801	0	0	9.23586	0	0	0	3.39271	0	0	0	0	0	0	0	0	0	0	0	0	1	1	NA	NA	0.999543	1	0.123442	0.588007	0.144721	0.764454	1	1	0	0	0	16
rna-XM_060998054.1	179.484	55.2271	275.428	372.573	24.0762	91.4431	107.865	69.5454	136.212	104.499	126.251	131.005	245.04	175.101	145.572	175.459	217.857	247.945	117.698	93.3081	141.163	236.603	87.1273	118.602	171.933	62.0813	124.812	121.67	147.185	288.921	14.2414	34.3058	131.076	158.38	70.5726	149.826	83.6772	185.44	33.7914	119.593	302.531	90.6733	46.4976	154.604	178.799	225.628	89.7101	62.5713	10.2857	18.7584	74.6135	115.394	0.405147	1	NA	NA	0.99766	1	0.298006	0.709066	0.73858	0.901929	0.204573	0.700439	16	24	17.5963	8
rna-XM_060998134.1	441.464	645.325	401.229	695.225	758.399	540.958	628.546	591.502	485.338	294.798	450.517	369.752	426.744	534.22	486.252	271.894	264.165	325.173	477.717	387.673	471.322	304.698	422.729	503.538	370.149	278.295	543.301	458.436	298.725	495.144	486.582	618.432	398.845	648.094	642.783	409.456	393.168	583.175	424.807	382.528	715.775	448.095	682.625	567.543	360.37	516.991	373.96	862.826	482.283	577.76	661.499	645.195	1	1	NA	NA	0.999989	1	0.290427	0.705207	0.614772	0.869696	0.194583	0.683789	0	28	84.6332	16
rna-XM_060998151.1	9753.46	9766.11	10464.3	12136.6	10231.4	9733.39	9623.95	10157.3	11121.8	8975.94	9592.43	8643.88	11831.5	9691.36	9465.23	11023.1	12937.8	11594.1	9130.86	10326.1	9494.1	10889.5	8329.8	9728.14	10642.3	7510.77	10688	8151.9	7055.32	6837.8	8116.42	9129.05	7578.99	9639.79	9584.52	9675.07	8784.96	7365.15	10124.9	10995.8	9256.15	8098.39	9498.38	6382.38	7757.66	10437.5	8439.81	8475.94	8372.53	6091.49	6804.3	7925.96	0.172397	1	NA	NA	0.86317	1	0.266558	0.689764	0.732544	0.900081	0.744657	1	0	20	456.167	16
rna-XM_060998179.1	9629.72	7774.91	9805.8	9048.89	10422.2	11786.5	9546.71	11767.1	9052.15	9337.84	9176.46	7736.64	12456.6	7475.84	10711.7	9118.49	13921.8	12525.7	12678	10846	12077	9914.24	5823.55	9599.83	10312.7	8173.32	10917.4	11036.1	9006.18	9907.06	7364	9015.01	7328.07	11968.8	10622.1	9783.85	9198.76	7779.51	9791.8	9634.45	8792.7	8857.51	10197.8	7563.72	9659.31	10383.3	10331.8	8377.15	7535.96	7374.57	7285.39	8353	1	1	NA	NA	1	1	0.383771	0.738775	0.363302	0.803351	0.557902	1	18	28	775.55	10
rna-XM_060998173.1	749.152	959.287	1450.52	1489.07	1343.64	1381.27	1407.57	1576.85	1709.92	894.294	1860.54	668.493	1429.75	1094.38	1536.6	1443.85	1724.96	1754.31	1036.21	1409.62	1894.62	1029.51	499.1	862.119	758.916	1181.69	1093.94	1108.07	708.928	652.166	917.385	471.937	1169.38	679.187	1330.39	1229.4	1298.72	899.062	725.068	804.92	675.866	1332.69	839.925	1172.09	941.121	810.13	1775.05	698.988	722.282	438.948	461.044	1474.85	1	1	NA	NA	1	1	0.34999	0.727724	0.769036	0.912096	0.651575	1	10	28	231.746	2
rna-XM_060998206.1	11329.8	10176.9	10955.2	15122.1	9164.69	8004.64	11886.4	7369.62	13403	12578.4	13663	8108.84	14711.8	10890.3	10943.2	8943.03	11355.9	10318.6	11187.1	10036.2	10183.6	13360.6	8899.89	6530.74	10609.5	6971.3	11158.8	8256.18	5086.17	5917.65	10354.7	8050.74	7974.09	7137.78	9113.4	9095.27	6430.54	9601.93	10522.7	9551.33	9409.35	8643.48	6460.2	6610.99	9574.76	13083.8	9369.17	9770.18	8718.81	7520.89	4688.4	6758.55	1	1	NA	NA	1	1	0.554769	0.819436	0.544599	0.848079	0.723863	1	12	28	960.706	4
rna-XM_060998126.1	866.207	543.949	1159.85	1027.62	796.366	1698.92	1418.22	1232.05	1411.05	1295.79	1561.53	601.154	952.127	1062.77	1422.36	890.687	1753.38	1543.76	1463.15	1500.7	1390.63	1397.69	648.614	872.523	560.7	761.031	1436.26	1133.05	1014.62	780.924	880.595	571.145	754.622	1439.99	1030.93	1401.8	873.452	863.253	885.336	944.87	777.568	1000.57	610.405	710.916	995.176	1664.68	1072.49	1122.99	694.853	870.392	556.817	908.833	1	1	NA	NA	1	1	0.433807	0.766603	0.269878	0.799156	0.234481	0.755146	10	28	228.787	2
rna-XM_060977748.1	472.679	422.903	529.888	435.886	582.458	684.379	390.178	532.938	460.212	593.996	415.964	384.445	571.069	375.332	535.787	479.497	536.749	517.026	591.954	542.075	470.155	566.693	429.183	683.869	533.322	439.921	456.116	546.429	563.485	533.876	483.022	668.499	521.494	649.065	596.052	432.033	405.777	647.12	516.526	497.88	457.014	455.475	693.507	460.51	577.978	500.113	685.426	701.458	521.14	730.329	426.522	515.482	1	1	NA	NA	1	1	0.668752	0.869242	0.442775	0.826103	0.877937	1	20	28	26.4019	12
rna-XM_060998076.1	1431.41	1567.54	1506.75	1433.07	1484.39	1474.64	1621.97	1577.58	1577.68	1505.89	1419.33	1512.07	1557.46	1372.44	1637.69	1433.13	1571.31	1607.17	1335.07	1340.75	1490.96	1541.96	1762.98	1269.94	1517.83	1562.74	1578.51	1471.99	1513.66	1572.32	1314.96	1547.47	1404.38	1474.97	1598.37	1301.23	1341.13	1326.21	1643.23	1481.77	1587.32	1392.78	1453.3	1595.6	1302.88	1654.9	1372.87	1275.3	1380.56	1339.35	1496.72	1441.16	1	1	NA	NA	1	1	0.864566	0.946188	0.964742	0.984455	0.81175	1	4	20	33.5887	20
rna-XM_060998078.1	791.514	988.792	905.385	872.989	923.229	873.041	795.004	894.574	842.399	965.794	696.375	808.068	816.109	860.103	854.226	764.785	877.743	1125.91	798.503	848.659	1009.14	892.166	798.129	1079.21	803.815	798.494	869.098	735.452	1057.3	1045.77	827.189	1003.21	894.124	826.878	1004.23	878.432	976.616	1047.41	860.234	850.722	893.431	815.005	996.236	814.646	1099.13	995.785	1078.54	1188.86	1095.99	1001.7	1180.45	974.531	1	1	NA	NA	0.939864	1	0.0761143	0.549745	0.116356	0.764454	0.101039	0.496451	0	24	37.4795	16
rna-XM_060998077.1	729.085	656.673	571.822	549.119	689.875	728.657	689.803	783.301	616.261	806.295	556.834	634.211	687.359	592.587	814.8	671.029	761.973	660.915	720.037	636.494	774.647	699.421	769.087	672.772	682.257	791.001	679.126	702.862	836.954	650.072	642.051	778.834	696.574	637.406	725.753	788.126	727.877	704.67	648.796	682.783	767.269	662.126	714.283	665.327	640.35	730.183	783.2	760.736	691.425	699.065	863.066	763.958	1	1	NA	NA	1	1	0.632619	0.85443	0.737598	0.901854	0.812669	1	20	28	27.4011	12
rna-XM_060998075.1	3567.39	3879.51	3940.81	3745.21	3841.08	3609.59	4393.16	3773.02	4062.56	3935.77	4109.14	3782	4206.18	3758.19	4101.3	3781.07	4274	3869.56	3917.51	3827.85	4080.9	4077.65	4130.48	3605.92	3955.56	3723.81	3976.56	4017.29	3690.09	3628.26	4194.1	3754.17	3559.64	4067.35	3449.47	3576.33	3674.92	3313.61	3810.71	3969.47	4133.73	4000.17	3970.11	3753.45	3508.07	3708.66	3723.47	3073.4	3252.55	3484.07	2990.11	3757.46	1	1	NA	NA	1	1	0.316946	0.720131	0.396589	0.812282	0.32636	0.902265	14	28	87.195	6
rna-XM_060977899.1	72.4626	115.75	56.2292	45.0496	31.4842	53.9033	46.6083	76.134	11.902	53.8997	57.1453	83.2555	47.7621	53.5031	17.1856	50.8964	22.1014	43.0855	17.3086	63.3162	31.4992	39.2415	80.6734	45.0826	19.7121	14.9851	22.9435	58.6624	47.0297	27.2172	46.2846	80.665	60.8566	31.093	38.1473	36.9434	74.5071	35.809	24.1367	85.6659	45.0578	17.9238	88.0487	56.8204	37.4231	35.532	17.1356	37.0488	0	36.2663	67.9317	26.111	1	1	NA	NA	0.999237	1	0.710471	0.885185	0.964857	0.984455	0.70942	1	4	28	12.9437	20
rna-XM_060977897.1	503.894	564.375	672.844	437.103	206.499	404.275	649.853	349.191	517.077	505.997	430.583	441.989	261.653	629.067	454.913	460.746	289.424	319.483	420.022	505.419	321.992	506.677	532.445	386.324	505.944	459.187	245.954	376.96	237.761	314.045	459.286	182.655	467.192	322.589	402.454	334.543	318.661	280.078	327.294	202.714	802.028	432.28	83.1021	332.333	271.664	371.31	276.186	265.105	294.856	223.851	208.25	374.82	1	1	NA	NA	1	1	0.988117	0.995578	0.880774	0.950386	0.805657	1	2	20	44.7712	18
rna-XM_060977898.1	369.002	412.312	332.61	612.432	566.716	432.189	633.873	573.201	552.783	455.397	560.821	489.738	467.238	508.279	392.236	346.899	515.7	524.342	298.862	286.589	405.99	248.145	405.518	325.982	362.484	491.298	537.795	373.701	376.237	311.951	245.665	378.291	345.478	507.204	252.726	250.394	463.09	300.54	283.848	542.834	292.232	453.366	625.245	420.207	259.189	401.512	240.907	219.823	135.999	378.921	280.636	198.781	0.0739947	0.948227	NA	NA	0.657579	1	0.155998	0.610419	0.285044	0.803351	0.0846952	0.456743	8	28	69.6155	0
rna-XM_060979605.1	1635.42	1360.25	785.302	680.615	1026.94	928.869	1487.47	0	834.465	1380.49	1368.83	1161.9	982.238	1001.97	0	195.549	1607.09	0	1445.84	1206.34	922.81	600.164	1597.33	969.624	1465.27	0	294.594	760.438	1547.62	2324.98	1782.55	764.927	658.188	1686.79	0	1081.62	1314.76	1033.35	709.62	209.5	919.178	1106	0	685.809	874.591	1355.55	1187.4	1336.23	1821.7	1446.9	0	34.534	1	1	NA	NA	1	1	0.527875	0.80791	0.453501	0.827918	0.803395	1	4	28	186.836	20
rna-XM_060979606.1	300.998	500.826	484.143	1009.36	87.9706	409.087	0	1553.43	744.538	750.195	135.554	175.081	259.577	227.793	1323.29	1696.99	680.935	1116.16	222.704	141.073	491.154	914.095	46.2528	217.784	0	534.113	530.453	64.0941	263.018	0	0	0	462.51	514.005	1642.24	96.4634	151.307	35.809	1026.29	1253.61	916.604	459.692	1809.45	1019.46	395.021	0	426.375	0	130.285	283.878	160.363	900.41	0.348648	1	NA	NA	0.943692	1	0.0443158	0.525846	0.153676	0.764561	0.0329011	0.297371	16	20	183.598	8
rna-XM_060979608.1	1849.47	2821.12	2530.31	3208.26	2249.27	2550.78	2623.38	2321.35	1641.16	1574.09	2091.78	2059.35	2477.4	2401.96	1847.96	1655.47	1354.5	2065.66	1734.32	2434.9	2039.28	2301.4	1866.25	2315.17	1706.19	2656.65	2609.13	2821.23	1617.3	1505.32	1773.06	2989.24	2072.87	1434.16	1696.6	2050.36	2318.89	2509.19	2964.96	2419	1812.61	1963.18	1868.81	2636.86	2403.39	2479.25	1781.1	2483.92	853.71	1543.19	3396.58	2282.61	0.341081	1	NA	NA	0.990017	1	0.40635	0.750922	0.208393	0.781158	0.118162	0.532335	0	20	328.108	16
rna-XM_060998231.1	566.323	462.243	490.814	467.542	468.559	551.546	522.013	520.493	654.612	499.397	442.543	348.939	568.992	409.38	667.206	507.624	574.637	499.954	545.798	530.967	495.821	470.898	592.681	439.729	534.417	687.176	637.828	554.033	528.648	541.203	657.479	538.694	390.419	434.33	532.155	506.946	545.621	598.522	566.731	469.042	588.326	522.953	576.768	593.971	623.718	468.134	564.468	569.728	533.711	473.963	481.09	430.411	1	1	NA	NA	1	1	0.44397	0.771006	0.329281	0.803351	0.277102	0.825411	18	28	30.0494	10
rna-XM_060977774.1	229.651	335.902	320.22	290.996	412.999	262.779	272.991	345.531	432.44	285.998	388.056	225.28	302.147	370.468	260.817	358.953	330.469	290.217	369.25	317.692	277.66	458.202	176.406	230.962	362.484	426.006	409.311	357.406	462.458	614.481	225.489	355.111	391.355	567.446	399.593	263.735	413.801	322.281	376.533	356.235	414.531	333.172	175.108	467.117	467.095	270.932	359.849	328.499	101.714	447.702	246.113	323.44	1	1	NA	NA	1	1	0.399558	0.747393	0.822802	0.930219	0.861461	1	8	20	27.4995	0
rna-XM_060977771.1	1391.28	973.661	1097.9	1026.4	1132.51	1333.14	1187.85	1162.51	896.62	1169.29	1073.8	1406.77	1110.99	1181.93	1163.57	1137.13	1292.41	1220.21	1158.52	1157.46	1350.97	1105.69	1560.76	1473.16	1219.96	1265.17	1286.67	1226.48	1362.12	1255.13	1527.39	1649.46	1077.63	1219.43	1372.35	1300.2	928.473	1212.39	1040.78	1321.46	1391.64	1248.34	1503.75	1260.62	1301.49	1153.01	1355.73	1421.85	2053.7	1558.2	1661.54	1602.04	0.0128318	0.710763	NA	NA	0.192594	1	0.0181541	0.508863	0.134876	0.764454	0.0247602	0.266753	22	28	48.1896	14
rna-XM_060995674.1	6891.75	4455.24	7175.41	5560.59	7787.72	8852.65	4969.77	7036.53	6070.04	6856.26	10090.8	6143.77	7323.18	10742	7749.7	7544.72	8280.67	7970	13081.8	11148.1	10343.4	9812.67	5719.21	12825	10040	7382.32	8733.2	9861.8	12826.9	12435.1	8041.66	11906	10076.9	9581.49	14161.2	15736.9	10621.3	12799.2	7339.5	7473.29	6512.78	10936.7	9651.72	8793.95	17712.2	11310.7	16575.2	17771.1	17838.8	15725.8	12782.3	15679.3	0.0956739	1	NA	NA	0.552862	1	0.232717	0.663187	0.291577	0.803351	0.239551	0.762809	18	28	1695.02	10
rna-XM_060978878.1	0	17.4003	64.8065	94.9695	51.8564	28.8768	81.2316	32.9426	128.277	89.0994	39.8688	84.4799	60.2218	26.7515	23.2511	0	51.57	47.9631	10.3852	18.8838	46.6655	57.708	59.1605	60.3414	71.1826	81.3479	114.717	28.2448	113.22	167.49	10.6811	0	37.4502	83.5623	43.8694	68.7558	21.779	7.67336	130.338	147.583	122.3	9.48906	0	95.1411	159.395	137.687	91.7261	201.71	174.856	66.2798	37.8636	104.444	0.156703	1	NA	NA	0.966737	1	0.392267	0.742972	0.277267	0.802671	0.424389	1	6	20	14.8579	22
rna-XM_060978877.1	347.82	300.344	263.991	264.21	215.76	362.885	268.996	316.981	193.077	326.698	312.305	367.304	330.182	342.096	301.254	388.42	282.056	299.972	283.861	385.451	279.993	345.094	314.089	242.059	240.926	214.073	250.543	294.398	205.537	158.069	308.564	214.179	279.94	256.517	283.244	296.574	290.005	240.432	195.99	228.16	163.495	278.346	332.409	229.264	184.343	208.751	208.652	105.383	225.142	235.106	281.749	321.755	0.388231	1	NA	NA	0.996835	1	0.275754	0.69605	0.449863	0.827918	0.486793	1	16	20	17.7452	8
rna-XM_060998579.1	348.935	350.276	345.952	283.691	233.354	30.8019	399.5	346.995	337.224	285.998	688.401	404.034	519.153	267.515	252.73	211.622	153.658	305.663	23.0781	199.946	142.33	252.761	823.945	110.279	116.082	309.336	46.8046	131.447	66.1899	0	205.314	172.456	93.6256	84.534	45.7768	177.534	42.4117	191.834	542.594	73.7914	253.611	403.812	124.653	499.491	90.0926	417.501	51.4069	0	122.285	6.25282	23.3863	53.9067	0.62457	1	NA	NA	0.999985	1	0.426191	0.762992	0.846428	0.938146	0.560587	1	10	28	31.6488	2
rna-XM_060998582.1	36.7887	21.9395	20.9668	0	0	20.2137	45.2766	34.4067	34.3836	25.2998	126.251	0	85.1412	24.3196	38.4149	81.7021	0	0	31.1555	0	0	6.92496	7.52952	0	30.6633	8.56294	92.6916	17.3814	0	0	0	42.6505	0	37.8945	0	84.1489	84.8235	0	0	57.6761	52.7819	4.21736	0	13.214	0	12.4362	0	6.58646	49.1426	6.25282	52.3408	0	1	1	NA	NA	0.948803	1	0.0525965	0.530622	0.0401608	0.764454	0.999893	1	8	28	15.1336	0
rna-XM_060998577.1	620.949	294.292	365.966	508.939	475.967	172.298	500.706	308.928	531.624	358.598	293.7	372.201	201.432	389.924	520.623	362.972	258.903	241.441	317.324	486.535	464.322	457.048	345.282	352.338	459.949	392.825	245.954	429.104	417.17	332.887	392.826	253.121	384.801	364.371	211.718	269.892	310.637	289.03	258.746	309.585	432.555	374.291	353.184	205.478	392.249	456.587	514.069	164.661	53.714	306.388	64.5908	191.2	0.972168	1	NA	NA	0.999853	1	0.931306	0.972499	0.88188	0.950422	0.827996	1	4	20	50.414	20
rna-XM_060998581.1	0	182.325	0	166.805	0	271.442	0	62.9569	0	51.6997	31.895	0	0	158.888	175.9	116.526	357.833	65.0347	266.552	173.286	117.83	0	0	31.9046	88.7044	222.636	296.429	0	0	256.47	446.231	112.189	129.203	211.821	222.208	0	166.208	0	268.401	169.636	224.001	0	322.515	0	0	0	0	233.819	197.713	125.056	301.795	143.19	1	1	NA	NA	1	1	0.991644	0.996173	0.26561	0.797223	0.994503	1	14	20	50.8233	6
rna-XM_060998580.1	0	68.0882	0	0	0	47.1654	39.95	6.58852	0	10.9999	0	0	0	7.29588	0	0	0	8.94227	0	0	0	0	0	46.4698	113.892	0	0	167.296	21.773	0	0	0	0	0	0	75.9393	0	0	11.5856	0	122.3	11.5977	0	36.3386	0	0	13.1037	0	0	0	0	29.4802	1	1	NA	NA	0.99974	1	0.397925	0.745662	0.489575	0.833928	1	1	0	28	5.15896	16
rna-XM_060980230.1	5679.95	4465.07	5384.66	6829.28	5478.26	4754.08	6824.78	4198.35	9114.31	5238.17	8113.3	5973.58	7122.79	7582.04	5772.34	6027.2	5407.48	5083.27	6690.35	5047.52	4502.05	4557.78	3522.74	3631.58	5064.91	4685	5765.23	4173.72	2800.88	4425.93	4343.63	4964.14	4681.28	4528.88	2959.28	3851.35	3924.8	3078.3	4058.84	3967.77	6338.98	4507.31	2776.01	2624.31	2601.6	5447.06	2695.34	2464.98	3409.12	2023.41	2016.79	1709.01	0.27347	1	NA	NA	0.799662	1	0.0361099	0.516876	0.208591	0.781158	0.0901456	0.471458	8	28	811.179	0
rna-XM_060980299.1	4396.81	3507.3	3711.13	4489.14	2355.76	2606.61	3903.11	2331.6	4017.6	2620.18	4469.29	2845.38	3638.23	5807.52	3334.01	1788.07	3754.09	1891.7	2326.27	3904.5	2853.6	2397.19	2355.66	1465.53	4355.28	1975.9	2473.3	2840.78	2212.14	1480.2	4427.9	1551.18	1880	2885.82	2144.83	2139.64	2722.37	1991.24	2163.62	2703.14	2922.32	3926.36	3568.45	1919.34	2015.3	3634.04	2280.05	1426.79	2109.7	2628.68	2310.79	2691.12	1	1	NA	NA	1	1	0.905904	0.961108	0.496573	0.837097	0.872003	1	6	28	555.494	22
rna-XM_060980221.1	156.073	601.446	406.947	389.618	550.048	544.808	488.721	385.794	407.314	544.497	400.017	262.01	456.855	388.303	271.937	538.43	548.326	460.12	373.866	475.427	472.488	213.52	315.164	249.688	221.213	335.025	535.959	636.595	437.202	214.597	511.504	361.602	494.343	92.3072	420.574	236.027	474.553	534.578	596.66	358.779	338.577	242.498	308.665	493.545	494.816	202.533	700.545	587.018	300.57	355.16	132.522	449.784	1	1	NA	NA	1	1	0.858453	0.944306	0.753492	0.907701	0.847934	1	10	28	51.4037	2
rna-XM_060977519.1	0	0	0	0	0	0	0	0	0	0	0	0	0	0	0	0	0	1.62587	0	0	0	0	0	0	0	0	0	0	0	0	0	0	0	0	0	0	0	0	0	0	0	0	0	0	0	0	0	0	0	0	0	0	1	1	NA	NA	1	1	0.331062	0.720131	0.367172	0.803351	1	1	0	0	0	16
rna-XM_060980248.1	1321.05	694.499	983.534	354.309	524.12	789.298	732.416	680.081	759.085	809.595	612.65	515.45	1011.31	629.877	871.412	555.842	928.26	800.739	1144.67	926.416	466.655	1056.06	758.33	956.446	940.705	778.157	959.954	858.209	786.44	805.001	1063.36	660.155	581.415	702.506	1397.15	872.275	500.917	795.472	670.036	808.313	756.97	860.342	1031.85	605.864	1131.01	1512.78	855.774	479.988	924.566	746.586	918.748	934.944	0.356215	1	NA	NA	0.999509	1	0.188542	0.629968	0.546278	0.848713	0.0790923	0.440263	22	28	129.297	14
rna-XM_060998629.1	0	0	0	0	0	0	0	0	0	0	0	0	0	0.810653	10.1092	0	2.1049	0	0	0	0	0	0	0	0	0	0	0	0	0	0	0	2.80877	0	0	0	0	6.39447	0	0	0	0	0	0.660702	0	0	0	0	0	0	0	0	1	1	NA	NA	0.87953	1	0.0462915	0.527581	0.0596484	0.764454	1	1	0	0	0	16
rna-XM_060980231.1	365.657	164.168	527.029	421.275	739.879	108.769	552.641	735.718	428.473	463.097	310.977	593.808	260.615	350.202	761.222	811.663	444.134	738.956	537.72	656.489	836.479	0	503.402	565.267	344.962	615.461	99.1157	334.593	395.397	1119.05	80.7014	266.102	713.427	518.864	323.299	518.234	809.262	604.917	594.729	307.888	352.738	498.703	425.404	475.045	249.487	0	139.101	696.518	76.571	518.984	434.317	516.325	0.60007	1	NA	NA	0.998156	1	0.126707	0.590171	0.410018	0.816084	0.189039	0.675429	16	20	62.2211	8
rna-XM_060980239.1	0	263.274	105.787	866.901	0	685.342	169.121	243.043	277.714	97.8994	406.662	385.669	369.637	129.704	0	0	178.916	0	256.167	0	470.155	687.88	165.649	201.832	220.118	171.259	429.501	190.11	234.277	0	284.828	742.674	0	680.158	196.459	483.343	0	0	38.6188	446.141	108.139	309.976	384.842	190.282	238.399	529.427	394.12	0	323.427	317.643	25.6136	24.4265	1	1	NA	NA	1	1	0.366931	0.73744	0.343689	0.803351	0.862998	1	4	20	90.6979	20
rna-XM_060982883.1	0	79.4362	114.364	52.355	73.1545	85.6677	26.6333	7.32057	158.694	256.298	7.97376	0	0	33.2368	76.8298	0	244.168	0	139.623	113.303	30.3326	78.4829	126.926	157.442	63.5167	44.9554	109.211	68.4394	14.8056	0	219.555	0	125.458	28.178	0	0	9.1701	86.9648	302.192	0	149.334	57.9887	0	0	72.074	231.846	81.6463	420.71	95.9995	171.327	112.477	104.444	0.238776	1	NA	NA	0.996912	1	0.162512	0.614345	0.334844	0.803351	0.195427	0.683909	18	28	9.03301	10
rna-XM_060982891.1	588.619	581.776	552.761	625.825	539.862	556.359	522.013	483.89	507.82	336.598	567.466	681.961	558.609	612.854	611.606	372.347	480.969	547.917	369.25	556.516	568.153	632.48	515.234	584.687	503.754	428.147	431.337	647.459	532.132	730.677	348.915	502.534	589.841	629.632	758.178	729.633	641.907	809.54	552.249	511.451	574.165	693.756	824.096	644.185	846.87	412.172	715.665	517.86	628.568	795.358	840.794	832.184	1	1	NA	NA	1	1	0.787729	0.915336	0.753038	0.907373	0.815817	1	16	20	42.4601	8
rna-XM_060982901.1	82.4959	136.933	105.787	90.0993	151.865	133.796	175.78	239.383	122.988	123.199	79.7376	86.9285	190.01	126.462	54.5896	372.347	47.3602	213.801	220.396	153.292	225.161	87.7162	84.976	253.85	146.746	262.24	271.651	72.7848	280.436	30.3576	129.36	339.349	148.865	181.699	144.96	208.32	127.235	145.794	14.482	251.061	104.277	171.858	0	216.05	169.097	42.6384	155.229	111.146	210.285	11.2551	86.8634	52.2221	1	1	NA	NA	1	1	0.753741	0.902521	0.752793	0.907241	0.845129	1	26	28	14.1557	18
rna-XM_060982871.1	1891.83	1845.19	1767.88	1739.89	1857.57	1627.69	1705.86	1892.37	1909.61	1715.99	1748.91	1575.73	1611.45	1713.72	1662.96	2136.31	1672.34	1699.84	1578.54	1712.87	1934.29	1710.47	2022.21	1835.9	1814.61	1875.28	1682.21	1646.89	1647.78	1866.47	1706.6	1642.97	1743.31	1518.7	1858.73	1906.69	1704.49	1675.35	2035.21	1912.64	1780.43	1679.56	1634.34	1822.88	1732.55	1980.02	1841.58	1691.07	1870.85	1963.38	1810.77	1837.04	1	1	NA	NA	1	1	0.482262	0.784027	0.19903	0.781158	0.242611	0.768989	26	28	71.9528	18
rna-XM_060982915.1	0	6.05228	32.4033	0	0	6.73791	0	0	0	7.69995	0	7.34607	0	13.7811	0	0	21.049	0	0	16.6622	0	0	0	42.3083	0	0	6.42417	0	19.1602	0	52.2185	0	44.9403	19.4331	11.4442	0	0	0	23.1713	26.2935	0	26.3585	34.6259	0	22.1766	0	0	0	12.5714	12.5056	0	11.7921	1	1	NA	NA	1	1	0.844806	0.939023	0.955141	0.980579	0.999947	1	12	20	3.68965	4
rna-XM_060982924.1	66.8885	43.1225	18.1077	40.1794	42.5963	44.2777	46.6083	27.0861	25.1265	28.5998	53.1584	75.9094	41.5323	29.1835	50.5459	44.1995	25.2588	42.2725	83.0812	44.4324	16.3329	42.7039	40.8745	3.4679	67.8972	38.5332	27.5321	18.4678	13.9347	19.8895	0	88.0825	20.5976	23.3197	0	36.9434	65.337	28.1357	49.239	27.1417	37.3336	0	38.5831	36.9993	18.0185	76.3939	34.2713	44.4586	38.8569	61.2776	27.8408	5.05375	1	1	NA	NA	1	1	0.90291	0.959788	0.969189	0.986193	0.85647	1	12	28	4.85864	4
rna-XM_060979736.1	859.518	746.7	728.12	731.752	637.093	771.009	720.431	811.119	825.207	673.196	786.744	815.414	732.006	863.345	818.844	752.731	759.868	711.317	751.193	667.597	708.149	753.667	922.904	775.422	659.26	772.805	724.095	791.942	784.698	889.793	798.706	736.184	731.216	726.798	681.884	780.943	918.157	830.002	928.782	821.036	638.533	701.136	752.866	763.772	729.057	892.742	801.343	908.108	892.567	769.096	859.725	914.729	1	1	NA	NA	1	1	0.956791	0.982831	0.0294157	0.764454	0.766878	1	8	24	21.277	0
rna-XM_060979744.1	2403.53	2106.95	2109.07	1952.96	2241.86	2087.79	1996.17	2122.97	2203.2	2148.29	2612.73	2310.34	2122.3	2616.79	2115.85	2169.79	1892.3	2286.78	2268.58	2269.39	2132.61	2211.37	2087.83	2152.18	2160.66	2093.64	2212.67	2154.21	2271.36	2064.32	2324.91	2037.95	2210.5	2242.58	2244.97	2325.38	2307.43	2363.4	1819.91	2011.88	2030.17	2288.97	1880.68	2365.97	2244	1999.56	2310.29	2462.51	1999.99	2418.59	2558.02	2339.04	0.868837	1	NA	NA	0.994554	1	0.826835	0.931358	0.663613	0.880234	0.85333	1	12	20	63.4525	4
rna-XM_060979735.1	656.623	562.862	518.452	395.706	450.965	462.991	537.993	521.957	514.432	504.897	467.794	515.45	558.609	492.066	665.184	561.2	502.018	561.737	527.335	533.189	590.319	542.456	628.177	468.86	569.46	662.557	490.99	509.494	502.521	490.956	537.614	541.475	498.088	428.5	545.507	464.871	499.771	516.673	701.897	509.755	558.716	563.018	444.201	582.079	503.132	639.576	515.077	608.424	548.568	572.758	566.84	552.543	0.0347171	0.82424	NA	NA	0.956536	1	0.0741547	0.548163	0.0819016	0.764454	0.00449037	0.148197	20	28	17.0378	12
rna-XM_060979738.1	37.9035	31.0179	52.417	6.08779	0	0	43.945	57.8325	17.1918	38.4998	111.633	84.4799	104.869	0	26.2839	131.259	0	0	0	0	39.6657	0	0	43.6955	21.9023	0	50.4756	47.799	0	0	0	168.747	0	0	0	35.9172	0	0	92.6851	0	0	13.7064	80.1342	42.2849	65.1439	0	0	0	0	0	0	0	1	1	NA	NA	1	1	0.276763	0.696448	0.667726	0.880234	0.999859	1	6	28	18.5855	22
rna-XM_060979740.1	0	6.80882	6.67126	0	0	0	47.94	0	0	0	11.9606	0	0	0	0	0	0	67.4735	41.5406	29.9919	0	0	0	0	0	21.4073	0	5.4317	48.7715	0	0	0	0	0	41.0084	0	0	0	0	25.4453	102.989	53.7714	0	0	0	0	96.766	37.0488	0	0	149.227	0	1	1	NA	NA	0.999991	1	0.276661	0.69633	0.329701	0.803351	1	1	22	24	3.84079	14
rna-XM_060979741.1	0	14.3742	31.4502	0	0	37.5398	5.32666	23.4258	0	0	0	0	16.6129	10.5385	30.3276	0	0	0	0	0	0	0	59.1605	0	0	25.6888	14.6838	0	0	0	3.56036	53.7767	21.5339	0	51.4989	43.1007	33.2416	17.9045	47.308	0	14.161	0	18.7969	0	9.70228	0	0	36.2255	0	10.0045	0	37.9031	1	1	NA	NA	1	1	0.555316	0.819502	0.631416	0.873413	0.999987	1	0	28	4.95864	16
rna-XM_060979743.1	109.251	19.6699	4.76518	0	0	0	25.3016	0	0	0	29.2371	0	14.5363	9.72784	0	0	22.1014	0	13.8469	3.33243	0	25.3915	0	0	0	0	0	0	0	0	0	0	0	2.91496	0	48.2317	29.8028	0	0	0	0	13.7064	0	0	0	0	0	0	0	0	43.4317	16.0035	0.852664	1	NA	NA	1	1	0.782694	0.913803	0.634372	0.874457	1	1	16	20	3.36949	8
rna-XM_060979742.1	191.747	275.379	273.522	432.233	396.331	340.746	266.333	269.397	429.796	325.598	322.937	336.695	279.305	327.504	270.926	238.409	328.364	322.735	338.094	388.784	418.823	248.145	291.5	300.32	383.291	318.969	457.951	224.872	306.564	445.943	354.849	238.286	399.781	400.322	338.558	413.561	331.27	377.274	325.363	276.506	308.968	355.313	224.574	327.048	400.565	410.395	409.24	357.315	386.284	420.189	408.704	314.175	0.774802	1	NA	NA	0.99999	1	0.693173	0.877668	0.371605	0.804233	0.820842	1	10	20	8.85918	2
rna-XM_060979737.1	0	0	0	79.1413	79.6366	38.5023	37.2866	0	0	38.4998	9.30272	0	0	47.0179	38.4149	0	16.8392	0	19.6164	17.773	0	48.4747	67.7657	65.89	0	64.222	41.2982	48.8853	0	25.1236	104.437	0	41.1953	32.0646	0	0	0	0	0	22.0526	10.2989	0	0	31.7137	0	63.9576	0	33.7556	68.5711	41.2686	0	66.541	0.469524	1	NA	NA	0.875395	1	0.0365036	0.517908	0.189849	0.77641	0.999993	1	24	28	7.4037	16
rna-XM_060979739.1	51.2812	31.7745	40.0275	42.6145	0	12.5133	33.2916	44.6555	30.4163	0	0	18.3652	51.9153	17.0237	24.262	56.2539	17.8916	0	0	9.99729	22.1661	11.5416	27.9668	20.1138	13.1414	9.6333	0	16.2951	0	0	8.3075	62.1213	28.0877	36.9229	35.2863	32.8386	55.0206	40.9246	27.9986	45.8016	30.8968	26.3585	28.69	10.5712	26.3347	0	6.04787	31.2857	0	3.75169	0	0	0.0276799	0.800505	NA	NA	0.395765	1	0.0820774	0.557136	0.0578063	0.764454	0.223604	0.735659	18	20	4.85601	10
rna-XM_060998630.1	3306.52	3075.32	3831.21	3304.45	4073.5	3887.77	3699.37	3274.49	3880.06	3799.38	3415.43	3091.47	3987.1	3403.12	3292.56	3877.5	4139.28	3886.63	3993.67	3917.83	3797.41	3811.04	3350.64	4444.46	3362.01	3316	3765.48	3795.67	3498.48	3594.76	3657.67	3747.68	3498.79	3744.76	4075.09	4002.2	3749.43	4895.6	3630.17	3733.68	4199.38	4008.6	3320.13	3615.36	4959.25	3898.75	4610.5	4557	4055.98	4540.79	5009.13	4363.91	0.0219662	0.768773	NA	NA	0.343875	1	0.0897277	0.564653	0.273245	0.801441	0.0424929	0.331588	18	28	131.212	10
rna-XM_060998616.1	1249.7	1367.82	1031.19	1434.28	1088.98	1286.94	1089.3	1094.43	1269.55	930.594	1235.93	1294.13	1178.48	1211.12	1248.48	1246.96	1057.71	1165.75	918.509	1156.35	1144.47	1162.24	928.282	1192.96	1240.77	1093.92	1104.96	997.26	1013.75	982.959	1034.88	853.936	1057.03	1199.02	885.018	942.057	898.67	1078.11	1269.59	1166.24	1168.93	953.124	1225.76	877.413	873.205	1310.24	1010	1065.36	1023.99	1258.07	935.453	1095.82	1	1	NA	NA	1	1	0.998272	0.999421	0.515477	0.843347	0.872819	1	6	28	73.6022	22
rna-XM_060998617.1	968.769	853.372	984.487	1084.84	1052.87	848.014	910.859	950.21	897.942	947.094	1077.79	821.536	897.097	1271.91	857.259	870.596	1144.01	1232.41	1340.84	1193.01	1319.47	817.146	957.325	1301.15	937.42	738.553	882.864	1202.58	1254.99	1011.22	1155.93	1179.38	973.706	851.17	1300.82	1297.12	1158.87	1193.21	581.213	1093.3	756.97	1250.45	1066.48	1013.52	1271	1110.38	1309.36	1192.15	1343.99	1130.51	1116.97	1335.03	0.341081	1	NA	NA	0.904523	1	0.211162	0.647311	0.460425	0.828161	0.183485	0.665674	22	28	81.709	14
rna-XM_060998674.1	3289.8	3135.08	3185.05	2950.14	2944.7	3025.32	3036.2	3328.66	2863.1	3139.38	2964.91	3385.32	2699.6	3202.08	2420.14	3241.3	2876.34	2713.57	2381.66	2921.43	2559.6	3081.61	2594.46	3389.52	2852.78	2642.74	2738.53	3045.01	3223.27	3150.91	2618.05	3590.98	3342.43	2932.45	2983.12	3077.59	3289.77	3252.23	3122.33	3099.24	2653.26	2678.02	2680.04	2888.59	3315.41	2644.47	2899.96	3289.11	3214.84	3181.43	3642.7	3189.76	0.326506	1	NA	NA	0.71247	1	0.0197159	0.508863	0.0498481	0.764454	0.0169597	0.230599	6	24	101.648	22
rna-XM_060977856.1	288.736	294.292	270.662	264.21	329.658	414.863	243.695	398.239	382.187	349.798	366.793	182.428	269.96	304.806	179.943	342.881	291.528	382.079	125.776	387.673	346.491	278.153	559.336	242.753	193.836	336.095	310.196	330.247	292.629	235.533	397.573	344.912	269.642	423.642	357.631	282.207	260.202	432.266	211.438	413.911	345.014	322.628	299.761	343.565	271.664	262.937	290.298	364.725	223.999	266.37	200.454	279.641	1	1	NA	NA	1	1	0.7077	0.884316	0.499929	0.837869	0.21046	0.71325	10	28	18.4801	2
rna-XM_060977859.1	136.007	83.2189	162.016	59.6603	84.2666	30.8019	53.2666	92.9713	88.604	21.9999	37.2109	52.6469	92.4093	113.491	53.5787	0	72.619	60.1571	207.703	26.6594	51.3321	128.112	73.1439	13.178	140.175	100.615	29.3676	65.1804	44.4169	47.1067	45.0978	0	72.0917	70.9308	29.5642	77.9917	45.8505	57.5502	67.5829	91.6032	42.483	104.38	0	78.6236	120.585	105.708	52.4149	153.135	391.998	128.808	91.318	184.462	0.185106	1	NA	NA	0.701323	1	0.0333983	0.509103	0.0356645	0.764454	0.00262162	0.124469	22	28	15.7486	14
rna-XM_060977858.1	0	0	0	25.5687	0	0	0	0	0	0	0	0	0	0	0	2.67876	0	0	0	0	0	0	0	31.9046	0	3.2111	15.6015	4.34536	0	0	0	0	0	0	0	0	0	0	0	0	0	0	0	10.5712	8.31624	0	0	0	0	0	0	0	1	1	NA	NA	0.963377	1	0.0883821	0.56254	0.349655	0.803351	1	1	0	0	0	16
rna-XM_060977857.1	250.832	323.797	350.718	249.599	332.436	197.325	354.223	298.679	247.298	262.898	362.806	388.118	362.369	311.291	420.542	365.65	286.266	399.15	380.789	296.586	316.159	315.086	406.594	343.322	337.296	443.132	382.697	249.858	271.727	371.619	452.165	254.048	343.606	250.687	205.042	386.88	261.348	218.691	488.528	324.852	343.726	281.509	244.36	287.406	181.571	406.842	309.45	167.955	151.999	238.858	420.954	192.042	1	1	NA	NA	1	1	0.618177	0.848637	0.888316	0.952522	0.841074	1	20	28	21.5325	12
rna-XM_060977855.1	656.623	658.186	490.814	494.328	599.126	553.471	556.636	716.684	669.159	582.996	538.229	615.846	665.555	636.363	655.075	583.969	526.225	530.845	683.112	593.173	569.319	650.947	759.406	549.315	647.214	737.483	579.093	539.911	586.129	565.28	639.677	559.092	579.542	554.815	589.376	673.191	520.403	585.733	693.207	709.076	785.292	593.594	545.111	626.346	594.611	614.704	595.716	619.127	627.425	574.008	590.226	512.113	1	1	NA	NA	1	1	0.487357	0.786743	0.835423	0.934876	0.782875	1	18	28	14.6873	10
rna-XM_060998512.1	1371.22	1549.38	1525.81	1355.14	1539.02	1555.49	1269.08	1666.16	1657.03	1509.19	1614.69	1670.01	1283.35	1669.13	1456.73	1537.61	1571.31	1690.09	1631.62	1586.24	1611.13	1573.12	1646.81	1860.87	1523.31	1510.29	1618.89	1705.55	1788	1710.5	1485.86	1544.69	1641.26	1701.37	1830.12	1593.7	1852.36	1842.89	1696.33	1581	1660.7	1602.6	1467.15	1755.49	1812.94	1506.56	1646.03	2064.85	1691.42	1939.62	2142.63	1607.09	1	1	NA	NA	0.99999	1	0.63134	0.854012	0.670654	0.881194	0.904421	1	20	28	61.7012	12
rna-XM_060998513.1	470.449	498.557	487.002	557.641	457.447	469.729	530.003	479.498	510.465	523.597	475.767	521.571	412.208	548.812	553.983	360.293	411.508	498.328	361.173	356.57	416.49	589.776	468.982	496.603	389.861	489.158	418.489	436.709	454.62	415.586	456.912	509.951	536.475	503.317	470.166	370.46	451.628	381.11	419.014	525.022	598.625	475.508	396.714	442.01	435.216	445.039	401.176	574.668	522.283	390.176	585.771	400.088	1	1	NA	NA	1	1	0.582847	0.833597	0.77041	0.912644	0.822994	1	6	28	37.8806	22
rna-XM_060980122.1	1183.93	1463.14	1212.26	1280.87	1291.78	1339.88	1239.78	1196.91	1124.08	1181.39	1286.43	1477.79	1330.07	1479.44	1079.66	1092.93	1046.13	1308.01	943.895	1183.01	1074.47	1157.62	937.963	1095.16	1258.29	1046.82	1166.45	1081.99	907.498	1260.37	1100.15	1477	1357.57	1264.12	1004.23	1049.81	1359.47	1149.73	1354.55	1351.15	1304.1	1021.66	1206.96	1122.53	1075.57	964.695	951.532	1165.8	1116.57	1097.99	1192.7	1062.13	0.0173497	0.738928	NA	NA	0.213059	1	0.0175104	0.508863	0.0384926	0.764454	0.00181863	0.112645	6	28	106.872	22
rna-XM_060980114.1	254.176	432.738	669.985	467.542	387.071	525.557	280.981	467.053	595.101	455.397	445.201	277.926	480.736	444.238	436.717	362.972	602.001	252.009	586.184	442.103	843.479	478.977	304.408	694.273	363.579	419.584	850.743	359.579	511.23	349.636	683.588	376.437	817.351	254.574	348.094	493.605	608.666	1069.16	741.481	407.973	448.003	1030.09	350.216	482.973	959.139	67.5109	446.535	705.574	830.853	886.649	1067.97	492.741	1	1	NA	NA	1	1	0.500889	0.794601	0.708173	0.894325	0.79387	1	18	20	64.3001	10
rna-XM_060980113.1	346.706	661.212	0	1107.98	324.102	0	604.576	177.158	0	0	942.232	0	0	0	745.047	262.518	356.78	643.843	320.786	262.151	0	513.602	272.138	1480.79	334.01	664.698	0	1007.04	0	755.801	212.435	1336.07	0	557.73	653.273	0	0	333.791	347.569	746.396	615.36	693.756	615.352	286.745	0	2027.1	434.439	306.27	1147.42	0	0	514.64	1	1	NA	NA	0.999997	1	0.204091	0.642416	0.633345	0.874222	0.995222	1	22	28	192.431	14
rna-XM_060980116.1	4962.02	5344.92	4903.37	5566.67	4326.3	4546.16	4271.98	5013.86	4251.67	4658.47	3751.65	4800.66	4045.24	5087.66	3495.76	4369.05	4124.55	3791.52	4620.24	5357.44	4528.89	4796.69	5074.9	5225.43	4984.97	3748.43	5281.58	4850.51	6183.53	5497.87	4966.7	5449.06	4979.01	4936.01	6397.31	5466.6	5607.52	6313.9	5599.73	4570.83	4469.73	5409.82	4892.14	6044.1	7761.82	3888.09	6382.52	8708.12	4862.83	6384.12	6914.55	5857.3	1	1	NA	NA	0.99998	1	0.170342	0.620017	0.349789	0.803351	0.3825	0.989717	24	28	408.598	16
rna-XM_060980118.1	96.9884	157.359	162.016	113.233	101.861	201.175	230.378	215.225	124.31	217.799	94.3561	161.614	84.1029	135.379	236.555	254.482	296.791	152.831	135.007	79.9783	240.327	120.033	141.985	135.248	102.941	198.018	178.959	120.584	21.773	138.18	164.963	225.306	130.14	186.558	56.2673	166.245	173.086	107.427	186.336	83.9696	52.7819	136.01	52.4335	155.265	128.902	63.0693	119.95	224.763	29.7141	93.7922	172.613	174.354	1	1	NA	NA	1	1	0.804785	0.922461	0.886162	0.951925	0.872422	1	8	28	16.4075	0
rna-XM_060980119.1	277.587	233.769	283.052	185.069	253.726	206.95	182.438	274.521	329.289	249.698	325.595	219.158	278.266	269.947	235.544	271.894	182.074	277.21	233.089	289.922	206.495	297.773	418.426	281.593	292.396	231.199	251.46	261.808	397.139	273.219	303.817	258.684	305.219	189.473	405.316	337.622	176.524	251.942	344.673	289.229	293.519	350.041	320.537	352.154	318.789	398.847	439.479	331.793	494.854	417.688	348.567	357.132	0.356215	1	NA	NA	0.971476	1	0.255636	0.682806	0.371013	0.804136	0.236045	0.756812	18	28	9.18125	10
rna-XM_060980117.1	3337.74	3405.17	3104.99	2920.92	3192.87	3457.51	3619.47	3235.69	3656.57	3062.38	3679.89	3418.37	3450.29	3315.57	3450.26	3195.76	3426.77	3490.74	3074.01	3134.71	3335.42	3146.24	3498	2961.58	3311.63	3264.62	3239.62	3238.38	2982.03	2803.37	3293.33	3121.83	3181.4	3436.74	3036.53	3064.25	3080.01	2993.89	3332.8	3282.45	3474.6	3279	3261.76	3322.01	3047.9	3041.54	2974.55	2679.04	2916.56	3106.4	2899.9	3070.99	0.499553	1	NA	NA	0.904662	1	0.0657165	0.544323	0.189821	0.77641	0.104178	0.502338	8	28	99.292	0
rna-XM_060980120.1	782.596	751.24	599.46	625.825	753.769	700.743	651.184	765.732	834.465	580.796	798.705	636.66	618.831	803.357	884.554	874.614	676.725	706.439	780.04	746.465	718.649	535.531	674.43	634.625	757.821	746.046	725.931	567.07	635.771	477.348	638.49	516.441	657.252	521.779	553.136	682.427	516.965	627.937	732.792	752.333	637.245	589.376	573.801	584.061	636.192	1097.94	640.067	461.052	617.14	672.803	487.772	731.951	1	1	NA	NA	1	1	0.70802	0.884605	0.806356	0.924102	0.848702	1	10	28	40.3882	2
rna-XM_060980121.1	247.488	335.902	430.773	281.256	372.255	257.966	500.706	364.565	371.608	523.597	356.161	421.175	527.46	352.634	417.509	344.22	419.927	563.363	312.709	247.711	494.654	571.31	521.688	264.947	313.203	450.625	302.854	361.751	343.142	385.228	436.737	224.378	234.064	519.835	412.945	428.954	430.995	317.166	422.876	330.789	301.243	313.139	412.543	470.42	184.343	177.66	319.529	484.104	414.855	456.456	432.09	340.286	1	1	NA	NA	1	1	0.619898	0.849288	0.922131	0.966091	0.884889	1	14	28	46.5175	6
rna-XM_060997732.1	4639.84	3713.83	3987.51	4766.74	4314.27	3934.94	4000.32	3505.09	4604.76	4074.37	4782.92	4057.48	4258.1	5054.42	4376.27	4035.55	4292.94	4005.32	4064.06	4585.43	4346.89	4114.58	4261.71	4645.59	4366.23	4130.55	4224.35	4305.17	4002.75	4120.26	4509.78	4500.55	3995.94	4191.72	4426.05	4255.68	4390.19	5286.95	3904.36	4268.88	4474.88	4387.11	4647.78	3995.93	5291.9	4717.76	4685.09	5433.83	4902.83	4250.66	3981.24	4333.59	0.217844	1	NA	NA	0.936593	1	0.0999024	0.572725	0.0686468	0.764454	0.0172274	0.232061	18	28	68.0209	10
rna-XM_060997731.1	177.255	307.153	71.4778	231.336	94.4527	195.399	11.985	182.282	396.734	223.299	515.636	312.208	53.992	531.788	26.2839	103.132	29.4686	30.8915	185.779	258.819	87.4978	171.97	31.1937	61.035	229.974	132.726	118.388	258.549	153.282	327.653	132.92	180.801	111.414	117.57	120.164	99.542	112.334	89.5226	52.1354	232.401	47.6325	365.856	83.1021	116.284	99.7948	162.559	171.356	240.406	203.427	48.772	6.6818	119.605	0.422694	1	NA	NA	1	1	0.275068	0.69577	0.528839	0.845539	0.333138	0.913157	8	20	30.7051	0
rna-XM_060997612.1	5847.17	5294.99	6226.19	6492.02	6203.32	6263.37	5656.91	5746.65	6491.9	6595.56	5517.84	6144.99	6454.12	5099.01	6774.16	6049.97	7136.66	6079.93	7088.44	6694.85	6787.5	6864.95	5537.42	6861.58	6733.87	6100.02	6916.99	6469.16	6680.82	6979.12	6313.7	6670.16	6180.22	7469.11	7503.58	6822.22	6821.41	6954.62	6315.14	5607.3	6341.56	6268.05	6309.83	5852.5	6890	5994.25	6923.81	6444.85	7265.1	6361.61	6756.42	6179.05	1	1	NA	NA	1	1	0.963771	0.986344	0.813703	0.926907	0.832693	1	20	28	398.438	12
rna-XM_060997613.1	1447.02	1447.25	1372.37	1179.81	1175.1	1047.26	1162.54	1497.79	1294.68	1674.19	1076.46	1246.38	1319.69	971.973	1183.79	1386.26	1385.02	1330.77	1250.83	1297.43	1203.97	1094.14	1454.27	1266.48	1339.33	1360.44	1334.39	1180.85	1167.9	1123.23	1431.26	1286	1269.56	1240.8	1162.54	1283.78	836.772	1225.18	1265.73	1188.3	1135.46	1352.72	1298.97	1359.73	912.014	1534.98	1199.5	1040.66	1345.14	1125.51	1094.7	1195.21	1	1	NA	NA	1	1	0.829329	0.933013	0.520749	0.844358	0.898604	1	22	28	50.1916	14
rna-XM_060979178.1	754.726	760.318	566.104	620.954	738.027	568.872	647.189	740.11	692.963	789.795	971.469	655.025	645.827	629.877	728.872	808.985	520.962	611.326	591.954	707.586	773.481	586.314	708.85	672.772	632.977	569.435	600.201	703.948	539.97	575.748	503.197	566.509	709.682	587.851	524.526	859.961	774.874	626.658	910.438	647.159	581.889	636.822	558.961	596.614	638.964	773.71	704.577	612.54	803.424	685.309	619.18	664.568	1	1	NA	NA	1	1	0.43501	0.767035	0.0375243	0.764454	0.392086	1	6	28	38.912	22
rna-XM_060978396.1	188.403	315.475	141.049	221.596	271.32	269.516	218.393	189.603	214.237	226.599	143.528	379.547	210.776	186.45	154.671	100.453	208.385	334.929	193.856	255.486	181.995	327.782	416.275	190.734	160.982	244.044	144.085	214.009	162.862	289.968	346.541	97.3543	374.502	183.643	126.84	326.334	276.249	205.902	427.703	300.255	112.001	233.009	141.472	299.298	181.571	409.507	183.452	169.601	85.7138	127.557	268.386	149.928	1	1	NA	NA	1	1	0.649683	0.860236	0.590342	0.861788	0.627208	1	18	20	29.4333	10
rna-XM_060978397.1	210.699	107.428	230.635	85.229	80.5626	80.8549	61.2566	188.139	87.2816	134.199	199.344	0	138.095	147.539	205.216	211.622	166.287	0	118.852	0	200.662	61.1705	0	140.797	219.023	122.022	167.946	87.9935	151.54	0	0	203.053	0	136.032	180.246	36.9434	151.307	80.5703	0	68.7024	196.967	156.042	82.1128	0	106.725	0	172.364	97.9735	174.856	158.822	142.545	169.301	1	1	NA	NA	1	1	0.515909	0.80287	0.259115	0.792073	0.372305	0.972021	24	28	16.9219	16
rna-XM_060978395.1	31.2147	54.4705	41.9336	30.4389	15.7421	22.1388	41.2816	42.4593	29.0939	31.8998	21.2634	39.1791	29.0726	33.2368	29.3166	8.03627	29.4686	27.6397	35.7711	49.9865	59.4985	31.1623	75.2952	75.6001	24.0926	27.8295	49.5579	36.9356	51.3842	43.9662	37.9771	44.5048	67.4104	65.1009	47.6842	13.3407	60.7519	63.9447	67.5829	46.6498	37.3336	34.7932	33.6366	32.3744	88.7065	43.5267	87.6942	78.2142	114.285	77.5349	92.4316	58.9604	0.27347	1	NA	NA	0.519737	1	0.0303775	0.508863	0.0181342	0.764454	0.0277357	0.277812	22	28	7.98375	14
rna-XM_060978092.1	3849.44	2980.75	2691.38	3501.7	3506.79	2802.01	3378.43	2926.03	4304.57	3275.78	4739.07	3764.86	3203.18	3921.13	3384.55	3162.27	3191.03	2700.56	3160.55	3304.66	2697.27	2727.28	2463.23	2311.01	3219.64	2620.26	2739.45	2714.76	2155.53	2482	3347.92	2408.82	2972.61	2740.07	2110.5	2437.24	3376.89	2456.75	2320.02	2466.5	3170.78	2973.24	2504.94	2128.78	1904.42	3402.19	2068.37	1921.6	2263.99	2132.21	2014.56	2160.48	0.0599452	0.908272	NA	NA	0.507745	1	0.0213682	0.508863	0.116214	0.764454	0.0184382	0.235538	8	28	381.252	0
rna-XM_060978794.1	371.231	277.648	249.696	256.905	315.768	299.356	299.625	336.014	276.392	332.198	272.437	255.888	323.952	329.936	311.363	387.08	225.224	244.693	266.552	312.138	299.826	352.019	340.98	287.835	311.013	340.377	243.201	325.902	263.018	285.781	286.015	280.937	272.45	272.063	270.846	283.233	335.855	260.894	286.745	270.569	294.806	261.476	313.612	270.227	268.892	269.155	212.684	293.097	267.427	240.108	307.363	305.752	1	1	NA	NA	1	1	0.893907	0.956518	0.322555	0.803351	0.851731	1	2	20	16.9841	18
rna-XM_060989436.1	2.22962	2.26961	2.85911	0	0	10.5881	1.33167	0	0	0	1.32896	0	0	0	0	0	0	3.25173	0	0	0	0	0	0	0	0	0	0	0	0	0	0	0	0	2.86105	0	0	0	0.96547	0	1.28736	0	0	0.660702	2.77208	0	0	0	0	15.0068	0	0	1	1	NA	NA	1	1	0.288157	0.704023	0.661249	0.880234	1	1	0	0	0	16
rna-XM_060978817.1	21.1814	27.2353	7.62429	34.0916	39.8183	31.7644	11.985	5.85646	39.6734	0	0	33.0573	17.6512	53.5031	0	0	29.4686	13.0069	39.2328	4.44324	0	0	67.7657	24.2753	67.8972	24.6184	0	0	28.7403	0	36.7903	0	30.8964	0	20.981	3.07862	0	0	11.5856	50.0425	33.4715	29.5215	0	5.94632	37.4231	0	2.01596	21.406	0	3.75169	35.6363	35.3762	1	1	NA	NA	1	1	0.807778	0.9233	0.991807	0.996337	0.963223	1	0	20	2.13972	16
rna-XM_060978816.1	500.549	420.634	531.795	384.748	485.228	462.991	484.726	532.938	439.053	448.797	400.017	426.072	504.617	381.007	515.568	517	543.064	553.608	493.872	448.767	515.654	409.727	581.924	430.019	444.617	496.65	523.111	448.658	522.552	457.458	490.142	528.495	418.506	489.714	400.547	448.452	460.798	563.992	636.245	391.858	427.405	467.073	463.987	492.223	424.128	540.975	395.128	407.537	539.426	460.207	520.067	432.096	1	1	NA	NA	1	1	0.885958	0.952751	0.210815	0.781166	0.665805	1	18	28	21.3345	10
rna-XM_060997654.1	35.6739	22.6961	12.3895	18.2634	13.8901	29.8393	30.6283	39.5311	9.25713	15.3999	13.2896	12.2435	10.3831	12.9704	15.1638	37.5026	30.521	24.388	28.8477	29.9919	12.833	18.4666	5.37823	28.4367	16.4267	17.1259	12.8483	19.5541	18.2893	30.3576	17.8018	40.7961	10.2988	45.6678	15.2589	23.6027	11.4626	25.5779	38.6188	5.93724	23.1726	27.4129	5.93587	5.94632	16.6325	26.649	17.1356	24.6992	15.9999	16.2573	17.8181	22.7419	1	1	NA	NA	1	1	0.760221	0.904606	0.373519	0.804798	0.825587	1	0	28	2.2166	16
rna-XM_060997653.1	940.899	1283.84	1149.36	932.649	1074.17	1069.4	1121.26	1243.03	790.824	1029.59	1059.18	1152.11	1031.04	968.73	975.536	1115.7	1029.3	995.843	793.887	1061.93	799.147	1060.67	1215.48	1131.23	1086.36	921.586	865.427	1049.4	1076.46	1112.76	942.307	1133.02	1104.78	1062.02	930.795	850.725	1205.87	1025.67	1206.84	1109.42	1095.55	856.125	937.867	1292.99	900.926	946.04	852.75	964.092	1058.28	1036.72	1076.88	956.843	0.836491	1	NA	NA	0.999981	1	0.498737	0.793712	0.351227	0.803351	0.273061	0.818657	4	28	44.236	20
rna-XM_060979981.1	581.93	613.55	1132.21	411.535	1022.31	997.211	444.776	720.344	169.273	1015.29	785.415	134.678	179.627	1003.59	698.545	1591.18	1244	909.672	1389.3	1449.61	2239.94	1398.84	1076.72	2255.52	739.204	426.006	706.658	1612.13	1769.71	468.973	1337.51	1003.21	1068.27	1256.35	1949.33	2286.39	1581.84	2571.85	642.037	984.734	436.417	1267.32	648.988	1433.72	3447.08	2293.59	3734.56	3086.58	2987.41	3395.28	1894.29	3455.92	0.0410212	0.843431	NA	NA	0.102683	1	0.0163251	0.508863	0.00820492	0.764454	0.00883316	0.184436	18	28	343.931	10
rna-XM_060979979.1	0	0	0	0	0	0	0	0	0	0	0	0	0	0	0	0	0	0	0	0	0	0	0	0	0	0	0	0	0	0	0	0	0	0	0	0	0	0	0	0	0	0	0	0	0	0	0	200.064	0	0	0	0	1	1	NA	NA	1	1	0.382627	0.73744	0.367172	0.803351	1	1	0	0	0	16
rna-XM_060979980.1	3690.02	4003.58	2799.07	3056.07	2456.7	2838.59	4285.3	3973.61	4908.93	2754.38	3819.43	3411.03	4682.76	3896	3815.21	2905.11	3158.4	3796.4	3003.62	2660.39	4227.89	3027.36	5004.98	2144.55	3543.8	4686.07	3394.71	3210.13	3026.45	2889.21	4588.11	2486.71	2453.93	2434.97	2904.92	3528.1	2667.35	2388.97	5888.4	3903.31	4617.78	3145.1	3316.17	4029.62	1757.5	4165.24	2526	2628	2327.99	2302.29	2108.11	2125.1	1	1	NA	NA	1	1	0.315611	0.719814	0.70157	0.892425	0.654647	1	4	20	158.017	20
rna-XM_060979982.1	7036.67	7713.63	6957.17	8368.27	7232.11	7002.61	7477.3	7847.65	7658.29	7155.45	6826.86	6036.02	7931.63	6921.35	8377.48	7527.31	7488.18	6857.09	8529.67	7506.86	8822.11	8050.27	10401.5	9225.3	7892.5	8834.81	8888.29	8813.48	8742.29	8082.46	9710.28	8820.3	7895.45	8124.01	9813.4	10423.2	7442.69	9477.88	10783.3	8435.97	9525.21	8310.31	9199.61	9606.61	9527.63	8412.21	9755.22	11752.7	9931.37	9139.11	8403.48	9282.05	0.172397	1	NA	NA	0.956791	1	0.0657856	0.544486	0.131468	0.764454	0.0101384	0.194404	22	28	591.574	14
rna-XM_060979984.1	1.11481	18.1568	20.0138	13.3931	12.0381	1.92512	1.33167	5.1244	3.96734	2.19999	17.2765	14.6921	7.26815	12.1598	7.07643	8.03627	13.6818	6.50347	18.4625	11.1081	8.16646	8.07912	15.059	15.2587	13.1414	7.49257	26.6144	9.77706	10.451	28.264	20.1753	8.34465	19.6614	27.2063	4.76842	25.6552	10.3164	48.598	10.6202	13.5708	21.8852	29.5215	5.93587	15.1962	29.1068	31.0905	22.1755	27.9924	29.7141	35.0158	21.159	32.0071	0.312474	1	NA	NA	0.99996	1	0.279207	0.698909	0.522096	0.844358	0.0919092	0.476176	22	28	3.80791	14
rna-XM_060981471.1	3841.63	4664.04	4672.74	3856.01	5654.2	5504.87	4025.62	5159.54	3804.68	4765.17	3527.06	3524.89	4425.26	3322.87	4602.71	4383.79	4600.26	4936.94	7312.3	5329.67	6528.5	6427.52	5138.36	8734.94	5908.15	5153.82	6153.43	6246.46	9531.34	6907.93	6235.37	7065.14	6318.79	6234.14	10142.4	8585.24	6179.5	7697.66	5349.67	5033.09	4141.45	6278.6	6615.52	6675.74	10265	5914.31	9923.55	10877.5	9947.37	8353.76	7856.69	9569.27	0.0367133	0.82424	NA	NA	0.719447	1	0.0724284	0.546832	0.0878389	0.764454	0.0206333	0.245914	22	28	798	14
rna-XM_060981463.1	2640.98	2753.03	3146.93	2337.71	3117.86	3150.45	2375.69	3127.35	3019.15	2649.88	2744.3	3037.6	2495.05	2598.95	3144.97	3736.87	3273.12	3313.52	2910.15	2789.24	2693.77	2633.79	3054.83	2740.33	3092.61	3082.66	2755.97	3441.53	2951.55	3180.22	3055.97	2490.42	2671.14	2925.65	2805.74	3035.52	2783.13	3478.59	2398.23	2872.78	2877.26	2750.77	3939.44	3059.71	2806.73	2709.32	2440.32	3157.38	2561.13	3038.87	2727.29	3639.54	1	1	NA	NA	1	1	0.77828	0.912035	0.540639	0.846789	0.851385	1	6	20	79.7377	22
rna-XM_060981478.1	607.571	226.204	386.933	460.237	395.405	762.346	475.405	453.876	359.706	436.697	325.595	324.452	455.817	569.078	417.509	127.241	230.486	366.633	245.782	149.959	617.151	467.435	854.063	635.319	244.211	461.328	304.689	345.456	340.53	553.765	526.933	611.941	297.729	457.649	416.76	500.789	600.642	592.128	903.68	301.103	709.338	279.4	394.735	494.205	356.212	583.614	678.37	360.608	583.997	447.702	596.908	870.929	1	1	NA	NA	1	1	0.523654	0.807042	0.145111	0.764454	0.341135	0.9279	26	28	90.4844	18
rna-XM_060989324.1	1090.28	993.331	1288.51	1311.31	1177.88	1228.22	1217.14	1161.04	1210.04	1173.69	1172.14	1021.1	1385.1	1251.65	1296	1121.06	1108.23	1084.45	1111.21	1076.38	1122.31	1099.92	1049.83	922.46	1107.16	1144.22	1204.07	1259.07	883.112	864.669	1172.54	988.378	998.049	1108.66	925.073	1186.29	1262.04	1060.2	1022.43	1156.07	1203.69	1082.81	1214.87	983.125	991.018	1025.99	1070.47	882.585	877.71	1072.98	935.453	1052.02	0.612113	1	NA	NA	0.996689	1	0.224198	0.658172	0.134837	0.764454	0.0666225	0.408171	6	28	63.6303	22
rna-XM_060989332.1	1791.5	1864.86	1315.19	1310.09	817.664	740.208	1215.81	1469.24	942.905	796.395	979.443	1819.38	706.049	996.292	690.457	1099.63	1058.76	779.603	806.58	930.859	1037.14	1306.51	1113.29	1263.7	1593.39	820.972	1171.95	1009.21	1545.01	1534.63	1324.45	2019.41	1538.27	845.34	1511.59	873.301	1343.42	936.15	1579.51	1357.93	1432.84	720.115	1078.35	1476.01	1042.3	880.306	805.375	1699.31	1869.7	874.144	1854.2	1142.15	0.0909315	0.999704	NA	NA	0.665694	1	0.0396862	0.518085	0.238329	0.788651	0.0506977	0.359243	0	28	164.747	16
rna-XM_060989317.1	5600.8	4474.91	5210.25	4567.06	6044.05	5962.09	5266.74	5278.86	5694.46	6241.36	5169.65	4533.75	5628.66	5758.07	6546.71	5648.16	5540.09	5793.78	6083.39	6410.49	5625.53	5729.25	6126.88	5964.78	5447.11	6518.54	5525.7	5555.54	6136.5	5529.28	5757.09	4713.8	5403.13	5793.01	5649.62	6317.33	4979.37	5974.99	5513.8	5508.06	5657.97	6148.91	5913.11	5976.71	5883.74	6368.23	6239.39	6281.83	5578.26	6045.22	5206.24	6729.07	0.0144904	0.716499	NA	NA	0.333791	1	0.0748499	0.54974	0.221466	0.784332	0.0301546	0.287436	16	28	306.983	8
rna-XM_060992345.1	463.761	397.938	957.802	1041.01	155.569	603.524	251.685	457.536	476.081	809.595	457.162	584.013	636.482	229.415	427.618	601.381	614.63	130.882	483.487	861.989	430.489	622.093	486.192	719.935	465.424	448.484	562.574	588.796	643.609	454.318	246.851	1337	1143.17	836.595	408.177	365.329	1306.74	1010.33	306.054	341.816	527.819	470.236	1110.01	514.687	1072.79	856.322	399.16	772.262	236.57	642.789	1083.57	261.11	1	1	NA	NA	1	1	0.872924	0.949039	0.953161	0.979839	0.823253	1	22	24	45.7946	14
rna-XM_060992313.1	2586.36	2408.81	2544.61	3183.91	4061.47	3021.47	3402.4	2552.68	3493.91	3394.58	4624.78	3027.81	3511.55	2881.06	3263.24	3010.92	3107.88	2789.17	2392.05	2904.77	3259.59	2757.29	2045.88	2979.62	3038.95	2335.54	2805.53	3138.44	3303.4	3611.51	2701.12	3055.07	4024.96	2845.98	3062.28	3135.06	2877.12	3429.99	3321.22	3541.99	2572.15	2532.53	2733.47	2546.35	3575.98	3340.01	3325.32	2987.78	3711.98	3750.44	2873.18	3441.6	0.00332299	0.659908	NA	NA	0.057614	1	0.0147134	0.508863	0.0315635	0.764454	0.00744053	0.170633	10	20	214.379	2
rna-XM_060992317.1	473.794	32.531	61.9474	63.313	46.3003	133.796	34.6233	0	218.204	0	244.529	199.568	187.934	89.9825	73.797	266.536	15.7867	219.492	348.48	0	99.1642	92.3329	242.02	36.7597	61.3265	285.788	453.363	165.124	142.831	0	168.523	79.7378	126.395	213.764	269.892	10.2621	0	44.7613	72.4102	127.227	204.691	264.639	187.969	153.283	196.818	311.794	135.069	73.2743	321.141	152.569	189.318	105.286	1	1	NA	NA	1	1	0.42321	0.760229	0.225828	0.784772	0.492794	1	22	24	36.0073	14
rna-XM_060992323.1	0	170.977	121.036	99.8397	59.2644	50.053	145.152	68.0813	0	24.1998	112.962	0	67.4899	149.16	50.5459	112.508	224.172	56.9053	256.167	237.713	297.493	160.428	73.1439	221.252	132.509	0	0	86.9072	0	176.912	0	124.243	47.749	171.011	213.625	597.252	131.82	97.1959	7.72376	290.925	294.806	150.771	0	72.0166	123.358	0	310.458	0	212.57	122.555	377.522	159.193	0.255667	1	NA	NA	0.999847	1	0.544219	0.814342	0.768945	0.912043	0.735171	1	16	20	59.8851	8
rna-XM_060992332.1	360.083	484.183	537.513	902.21	785.254	1067.48	938.824	675.689	583.199	494.997	321.608	751.748	751.734	557.729	885.564	945.601	542.011	526.781	926.587	780.9	894.811	969.495	346.358	667.223	987.795	359.643	770.9	511.666	371.883	878.278	545.921	344.912	834.204	653.924	1333.25	636.248	73.3608	479.585	350.466	600.51	661.705	444.932	480.805	475.045	681.931	572.954	1164.22	1248.96	999.995	1062.98	906.498	685.625	1	1	NA	NA	0.999999	1	0.354091	0.730258	0.539478	0.846789	0.467992	1	8	20	73.2885	0
rna-XM_060992340.1	1031.2	593.88	961.614	508.939	452.817	721.919	459.425	840.402	616.261	1008.69	874.455	500.757	836.875	605.558	686.414	628.168	752.501	816.998	976.204	536.521	572.819	656.717	779.843	1242.89	775.342	1058.59	631.404	722.416	1289.83	963.07	931.626	1171.96	692.829	950.278	1004.23	985.158	1492.43	939.987	1124.77	969.467	706.763	912.005	1151.56	1250.71	1498.31	922.056	1203.53	1146.04	1095.99	722.825	752.817	1456.32	1	1	NA	NA	1	1	0.551687	0.818131	0.833873	0.934396	0.897042	1	12	20	106.917	4
rna-XM_060998734.1	1172.78	1508.53	1251.34	1265.04	1564.95	1477.53	1391.59	1327.22	1355.51	1355.19	1338.26	1516.96	1343.57	1474.58	1393.05	1624.67	1429.23	1415.32	1418.15	1488.49	1347.47	1330.75	1168.15	1281.04	1433.51	1143.15	1472.05	1457.87	1545.88	1334.69	1959.38	1324.02	1417.49	1444.85	1508.73	1378.19	1139.39	1358.18	1305.32	1201.87	2095.83	1548.83	1298.97	1316.12	1581.47	1062.41	1391.01	1222.61	1439.99	1456.91	946.589	1450.43	1	1	NA	NA	1	1	0.473968	0.780237	0.116967	0.764454	0.262714	0.800422	8	20	72.7867	0
rna-XM_060989307.1	16.7221	1006.19	95.3037	1965.14	2237.23	38.5023	537.993	51.9761	2537.78	72.5995	3838.03	700.326	1242.85	1982.05	1502.22	652.277	64.1994	975.52	26.5398	39.9892	1429.13	120.033	83.9004	33.9854	88.7044	400.317	17.437	60.835	40.9332	2.09363	143.601	50.0679	1996.1	102.995	20.0274	426.902	831.041	49.8768	48.2735	849.026	158.346	59.0431	39.5725	50.8741	58.2137	1934.72	14.1117	30.4624	20.5713	32.5146	26.7272	10.9498	0.0433425	0.858089	NA	NA	0.938826	1	0.0575257	0.536369	0.0976242	0.764454	0.0151146	0.220922	8	28	569.836	0
rna-XM_060978688.1	1016.71	1059.15	1001.64	999.615	965.825	922.131	914.854	1040.99	1047.38	1017.49	979.443	990.496	949.013	997.914	940.154	942.922	869.323	889.349	785.81	848.659	872.645	846	893.862	924.541	873.903	848.801	807.61	883.194	834.341	906.542	989.779	1062.55	822.969	894.894	763.901	868.17	994.956	892.668	978.021	868.534	934.627	808.679	906.209	853.627	867.661	1040.2	851.742	901.521	907.424	869.141	796.248	871.772	0.142285	1	NA	NA	0.70391	1	0.0984839	0.571407	0.169241	0.76735	0.0499588	0.356397	4	28	80.8799	20
rna-XM_060977412.1	1418.04	1016.03	1223.7	1115.28	1188.99	1328.33	1257.09	1029.27	960.097	1038.39	1024.63	1161.9	1094.38	995.482	956.329	1147.85	1039.82	1154.37	1073.13	1296.32	1150.3	1159.93	1205.8	1194.34	1043.65	972.964	1123.31	1253.64	1445.73	1421.58	982.658	1146.93	1093.55	1151.41	1173.98	1221.19	1234.53	1491.19	1146.98	1117.05	928.19	1152.39	1169.37	1542.08	1537.12	1402.63	1264.01	1640.03	1588.56	1471.91	1638.16	1407.47	0.298968	1	NA	NA	0.804361	1	0.0255229	0.508863	0.150284	0.764454	0.0223024	0.255896	22	24	29.7367	14
rna-XM_060977413.1	0	297.318	145.815	203.332	77.7846	128.983	43.945	235.722	145.469	166.099	191.37	82.0312	159.899	186.45	133.441	151.35	143.133	96.7391	138.469	104.416	215.828	102.72	75.2952	212.929	159.887	163.766	119.306	133.62	47.0297	211.457	106.811	287.427	269.642	198.218	190.737	121.092	196.011	162.419	194.059	133.164	244.599	134.956	12.861	30.3923	67.9159	111.926	289.29	130.082	105.142	170.077	33.409	262.795	1	1	NA	NA	1	1	0.619325	0.849288	0.688727	0.887199	0.723983	1	10	24	17.5404	2
rna-XM_060998759.1	101.448	242.848	141.049	171.676	95.3787	79.8924	151.81	10.9809	23.8041	106.699	146.186	101.621	88.2561	191.314	124.343	254.482	76.8288	128.443	106.159	157.735	129.497	28.854	208.675	126.925	97.4654	107.037	109.211	104.289	140.218	65.9494	250.412	11.1262	90.8168	28.178	45.7768	136.485	295.736	116.379	55.0318	108.567	33.4715	136.01	214.681	198.871	59.5997	42.6384	82.6543	31.2857	9.14281	108.799	0	144.032	0.612113	1	NA	NA	0.981708	1	0.356321	0.731446	0.298988	0.803351	0.519368	1	0	20	5.16888	16
rna-XM_060998760.1	753.611	805.71	749.087	734.187	903.783	861.49	917.517	962.655	858.269	782.095	861.166	917.035	833.76	747.422	867.368	677.725	776.708	712.942	730.423	775.346	682.483	769.825	928.282	636.706	646.119	793.142	603.872	723.503	619.224	798.72	497.263	783.47	820.16	994.003	576.979	641.379	706.098	776.288	839.959	782.02	802.028	635.767	846.85	664.667	668.071	742.619	582.612	647.119	669.711	755.34	854.157	619.927	0.0367133	0.82424	NA	NA	0.766176	1	0.0590299	0.537062	0.337457	0.803351	0.0133572	0.211925	8	28	80.9639	0
rna-XM_060979709.1	0	0	0	0	0	0	0	0	0	0	0	0	0	1.62131	0	0	4.2098	1.62587	0	0	0	0	0	1.38716	0	0	0	0	0	0	0	6.49029	0	0	0	0	0	5.11557	0	0	0	0	0	2.64281	0	0	0	0	0	0	0	0	1	1	NA	NA	1	1	0.416187	0.755756	0.353474	0.803351	1	1	0	0	0	16
rna-XM_060978002.1	2016.69	1632.6	1497.22	1949.31	1389.94	1516.99	1611.31	1651.52	1523.46	1520.19	1829.98	1661.44	1339.42	1961.78	1499.19	1396.97	1485.01	1502.3	2228.19	1601.79	1709.12	1566.2	1679.08	2000.98	1668.96	1799.29	1801.52	2022.77	1797.58	1861.24	1840.7	1580.85	1737.69	1623.64	1966.5	2040.1	1822.56	2195.86	1931.91	1484.31	1907.87	2109.74	1887.61	1726.42	2284.19	1851.22	2235.7	2820.65	2510.84	2143.47	2201.65	2066.14	0.356215	1	NA	NA	0.60773	1	0.0206263	0.508863	0.0775338	0.764454	0.0288471	0.281937	22	28	123.931	14
rna-XM_060977452.1	1402.43	1355.71	1312.33	1249.21	1613.1	1596.88	1329	1496.33	1418.99	1549.89	1557.54	1312.5	1483.74	1526.46	1604.33	1626.01	1613.4	1468.16	1539.31	1651.78	1682.29	1592.74	1596.26	1687.48	1685.38	1608.76	1543.64	1683.83	1825.45	1843.44	1610.47	1718.07	1307.95	1535.21	1746.19	1839.99	1375.52	1665.12	1514.82	1618.32	1421.25	1477.13	1636.32	1638.54	1832.34	1713.53	1971.61	1964.41	2062.85	1805.81	1366.43	1836.2	0.156703	1	NA	NA	0.572231	1	0.213287	0.648216	0.134185	0.764454	0.104542	0.502897	22	28	33.9663	14
rna-XM_060979263.1	37.9035	50.6879	117.224	80.3588	50.9304	68.3417	63.9199	90.043	76.702	71.4995	101.001	55.0956	59.1835	48.6392	79.8625	58.9327	65.2519	69.0993	95.7742	91.0865	60.6652	91.1787	65.6144	73.5194	40.5193	50.3073	59.653	99.9433	66.1899	101.541	34.4168	136.296	106.733	99.1088	54.36	86.2013	56.1669	66.5025	82.0649	97.5404	54.0693	67.4778	123.664	107.694	109.497	52.4097	114.91	91.3871	85.7138	58.7765	72.3862	73.2794	1	1	NA	NA	1	1	0.793554	0.917947	0.586713	0.861099	0.872881	1	14	28	5.52872	6
rna-XM_060988945.1	1672.21	1249.04	1772.65	1822.68	1373.27	1507.37	1859	1586.37	1497.01	1355.19	1697.08	1610.01	1825.34	2077.7	1849.98	1457.24	1394.5	1686.02	1661.62	1850.61	1751.12	1827.04	1917.88	2582.89	1432.41	1684.76	2030.04	1837	2355.84	2719.63	1548.75	2346.7	1768.59	2214.4	2103.83	2228.92	1977.3	2616.62	1784.19	2144.19	1954.22	2135.04	2355.55	2327.65	3815.77	1765.94	3643.84	2973.78	2506.27	2853.78	2507.9	2870.53	0.422694	1	NA	NA	0.833164	1	0.0828901	0.557571	0.101331	0.764454	0.164427	0.627851	18	28	135.19	10
rna-XM_060988962.1	1826.06	2943.68	2607.51	2220.83	1578.84	2116.67	1719.18	1943.61	2208.49	1854.59	1670.5	1804.69	1720.47	1582.39	1145.37	1133.11	1473.43	1866.49	1568.16	2219.4	2469.77	2689.19	2285.75	2962.97	1893.46	1937.36	2443.02	1926.08	3063.89	2692.41	2977.64	3315.61	2343.45	1901.53	3127.13	2336.67	3313.85	4092.46	2920.55	1880.41	2995.7	2792.95	2806.68	3137.68	4293.95	2501.45	3598.49	5770.56	3579.41	2184.73	3866.54	3056.68	0.326506	1	NA	NA	0.951656	1	0.0473089	0.528336	0.0803609	0.764454	0.0258687	0.271301	22	24	200.729	14
rna-XM_060988938.1	403.561	298.075	292.582	407.882	337.992	593.899	371.535	286.966	431.118	372.898	356.161	415.053	403.901	317.776	289.123	594.684	296.791	211.363	583.876	373.232	606.652	253.915	460.376	500.071	685.543	234.41	340.481	492.112	453.749	434.428	344.168	291.136	797.69	263.318	373.844	551.073	674.003	496.211	326.329	454.623	633.383	634.713	312.622	658.72	589.067	278.038	646.115	378.721	426.283	611.525	309.59	693.206	1	1	NA	NA	1	1	0.614157	0.848429	0.929273	0.969379	0.882608	1	18	24	42.9063	10
rna-XM_060988954.1	1662.18	1663.62	1444.8	2567.83	2128.89	1923.19	2547.48	1647.86	1411.05	1973.39	2259.23	1912.43	2084.92	2101.21	2144.16	2405.52	2335.38	1544.57	1958.18	1998.35	1793.12	1918.22	1730.71	2272.17	1419.27	2176.06	1516.1	2754.96	1784.51	1908.34	1533.33	1714.36	1784.5	2368.89	2002.74	2151.95	1658.64	1749.53	1509.03	2668.37	1136.74	1692.22	1536.4	2132.75	1769.97	1845.89	1446.45	1741.29	2211.42	2968.84	2179.38	2004.65	0.371926	1	NA	NA	0.999986	1	0.597948	0.840538	0.599017	0.865413	0.888954	1	12	20	25.2234	4
rna-XM_060989003.1	588.619	545.462	541.325	477.283	514.86	647.802	536.661	466.32	551.461	653.396	482.412	533.815	543.035	559.351	560.049	617.453	599.896	550.356	615.032	610.946	491.154	534.376	476.511	510.474	618.741	568.365	557.067	556.206	558.259	594.591	441.484	254.976	482.172	569.39	552.183	526.444	455.066	525.625	596.66	549.619	558.716	541.931	562.918	514.687	523.923	498.337	508.021	463.522	529.14	542.744	507.817	532.328	1	1	NA	NA	1	1	0.368445	0.73744	0.136858	0.764454	0.0683775	0.414511	12	28	24.597	4
rna-XM_060988975.1	2104.76	2084.25	2198.66	2181.86	2226.12	1959.77	2092.05	2219.6	2216.42	2071.29	2127.66	1934.47	2289.47	1952.05	2139.1	2191.22	2059.64	2137.2	2027.41	2101.65	2307.61	2097.11	2485.82	1852.55	2103.72	2435.09	2042.89	2165.08	1983.08	1840.3	2303.55	2256.77	1706.79	2179.42	1907.37	2281.26	1821.41	1972.05	2271.75	2208.65	2413.81	2028.55	2158.68	2193.53	1835.12	2076.85	1993.78	1931.48	2077.7	1969.64	1698.29	1926.32	1	1	NA	NA	0.999997	1	0.884191	0.952205	0.940838	0.974192	0.79172	1	2	20	41.6503	18
rna-XM_060995870.1	1051.26	808.736	371.684	815.764	598.2	761.384	817.642	565.88	770.987	886.594	780.099	661.147	741.351	580.428	1003.84	881.311	672.515	841.386	511.18	817.556	744.315	849.462	548.579	616.592	1053.5	905.531	743.368	617.041	618.353	844.78	996.9	896.587	545.837	872.546	1339.93	749.131	339.294	583.175	594.729	508.907	825.201	664.235	740.994	691.755	900.926	757.72	706.593	403.42	398.855	811.615	449.908	848.188	1	1	NA	NA	1	1	0.414257	0.754678	0.592793	0.862679	0.531401	1	8	20	84.8464	0
rna-XM_060995878.1	9858.26	7652.35	8469.64	9594.36	10063.8	9985.58	6843.43	8693.91	9530.88	8794.44	11597.8	8397.79	8943.98	8152.74	9645.17	8643.01	9180.52	9973.88	12973.4	10273.9	12094.5	11146.9	8970.88	15726.9	10206.5	9156.99	11962.7	12195.3	15684.4	13045.4	9223.69	13171.6	10133.1	10407.4	14940.4	13188.8	10628.2	14217.5	9956.89	9709.94	8745.07	11207.6	12505.9	11029.1	16064.2	11823.3	14015.9	18100.4	15371.3	13478.6	11129.7	17005	0.198538	1	NA	NA	0.739995	1	0.102483	0.575005	0.11992	0.764454	0.0506872	0.359243	22	28	867.287	14
rna-XM_060979173.1	267.554	281.431	244.93	185.069	199.091	203.1	193.091	256.22	163.984	206.799	174.094	259.561	237.772	225.362	214.315	184.834	209.437	178.032	196.164	172.176	246.161	173.124	281.819	192.815	242.021	200.159	226.681	218.354	221.214	180.052	234.983	246.631	215.339	241.942	201.227	220.634	236.13	143.236	274.193	181.51	167.357	186.618	204.787	175.086	142.762	202.533	147.165	192.654	261.713	162.573	214.931	163.405	0.0909315	0.999704	NA	NA	0.591363	1	0.127348	0.590299	0.299306	0.803351	0.0688615	0.415058	2	28	8.84864	18
rna-XM_060989291.1	7856.06	8719.07	8739.35	7653.57	7798.83	7382.82	7112.42	8409.87	7929.4	9738.24	6243.45	8230.05	7341.87	7012.96	7573.8	7167.01	8200.68	8126.89	9398.56	7334.68	8038.13	8672.36	9021.44	8173.83	8494.82	9668.63	7975.14	8293.12	9945.03	9293.63	9250.99	8444.79	8278.37	7823.77	10888.2	8851.03	9274.41	9215.71	8041.4	7176.43	8046.03	9349.89	8569.41	8747.7	10136.1	8601.42	9436.7	12219.5	9980.52	7806.01	10275.5	9218.88	0.662793	1	NA	NA	0.993659	1	0.097063	0.570284	0.186922	0.773923	0.028249	0.280319	22	28	542.36	14
rna-XM_060989298.1	79.1514	75.6535	114.364	74.271	59.2644	58.7161	113.192	78.3301	103.151	140.799	89.0403	93.0503	59.1835	46.2072	65.7097	28.1269	59.9896	67.4735	79.6195	71.0919	60.6652	110.799	61.3118	63.1157	43.8047	130.585	86.2674	82.5618	54.8679	65.9494	121.052	39.8689	74.9005	63.1576	65.8042	70.8082	25.2178	69.0603	53.1008	56.8279	55.3567	81.1842	87.0594	96.4625	90.0926	46.1916	59.4708	55.9849	85.7138	65.0293	71.2726	59.8027	1	1	NA	NA	0.996615	1	0.17775	0.623703	0.0312951	0.764454	0.0447935	0.339253	2	28	16.3289	18
rna-XM_060989275.1	677.804	577.236	587.071	490.676	607.46	598.711	701.788	674.225	576.587	613.796	603.348	613.397	706.049	636.363	688.435	664.332	579.9	680.425	648.495	580.954	536.653	617.476	799.205	491.054	693.209	704.302	527.699	593.142	549.55	492.003	707.324	629.558	546.773	605.341	509.267	716.292	604.081	544.809	700.931	635.285	665.568	559.855	613.373	728.755	406.11	539.199	601.764	507.157	652.568	491.471	610.271	536.54	1	1	NA	NA	1	1	0.244819	0.673347	0.277826	0.802671	0.12593	0.550038	10	28	21.3628	2
rna-XM_060989282.1	1159.4	885.903	968.285	840.115	1010.27	932.719	866.914	970.708	920.424	1046.09	862.495	923.157	1031.04	937.925	1015.97	921.492	970.358	1051.12	804.272	797.562	927.477	847.154	929.358	803.858	914.422	920.516	957.201	933.166	908.369	886.652	1040.81	655.519	955.917	890.036	781.067	882.537	766.85	842.791	743.412	1033.08	871.546	915.168	953.696	893.27	809.447	843.886	832.591	885.878	747.425	911.66	777.316	780.804	1	1	NA	NA	1	1	0.655977	0.862628	0.895157	0.955454	0.718871	1	6	28	28.8607	22
rna-XM_060978942.1	2.22962	3.02614	11.4364	0	0	3.85023	5.32666	13.177	1.32245	5.49996	5.31584	1.22435	2.07661	0.810653	1.01092	0	0	2.4388	0	1.11081	0	4.61664	4.30258	2.08074	0	5.35184	0	10.8634	0	15.7022	16.615	0	0	0	0	0	0	0	0	1.69636	0	0	0	3.96421	2.77208	22.2075	8.06383	11.5263	0	0	0	2.52687	0.0226248	0.768773	NA	NA	0.301556	1	0.0667735	0.544929	0.0174188	0.764454	0.999992	1	6	20	1.574	22
rna-XM_060989446.1	2.22962	0	0	1.21756	0	0	0	0	0	4.39997	3.98688	0	0	0	0	1.33938	0	5.69053	0	2.22162	0	0	0	0	0	0	0	0	0	0	0	0	0	0	3.81473	5.13103	0	0	0	1.69636	0	0	0	0	1.38604	0	1.00798	4.11653	5.71425	0	0	0.842292	1	1	NA	NA	0.999999	1	0.767156	0.906911	0.156646	0.766397	1	1	0	0	0	16
rna-XM_060992523.1	0	80.1927	62.9004	52.355	12.9641	38.5023	3.995	35.8708	26.449	32.9998	2.65792	30.6086	24.9194	36.4794	31.3385	56.2539	43.1504	85.358	32.3094	21.1054	31.4992	55.3997	0	63.8093	35.0437	40.6739	7.34191	32.5902	2.61276	92.1197	21.3621	117.752	29.0239	48.5827	35.2863	69.782	0	21.7412	24.1367	60.2206	19.3105	47.4453	43.5297	29.7316	41.5812	39.0852	7.05585	37.0488	34.2855	18.7584	16.7045	36.2185	1	1	NA	NA	1	1	0.98844	0.995578	0.976869	0.989605	0.783988	1	16	20	8.37583	8
rna-XM_060992525.1	704.559	600.689	736.697	613.649	631.537	712.293	655.179	716.684	707.51	744.695	633.914	664.82	653.095	646.09	695.512	675.047	648.309	611.326	717.73	739.8	520.32	687.88	665.825	513.942	700.874	672.191	635.993	519.271	654.061	567.374	664.6	508.097	701.256	573.276	665.671	666.008	613.251	602.359	662.312	706.532	628.234	602.028	552.036	644.845	514.221	576.507	668.29	599.367	769.139	691.561	544.567	645.195	0.805153	1	NA	NA	0.999995	1	0.195785	0.634739	0.249724	0.78996	0.108413	0.513173	8	24	19.7012	0
rna-XM_060992514.1	3027.82	2778.75	2597.98	2599.49	2765.98	2862.65	2748.56	2942.14	2471.65	2682.88	2619.38	3084.13	2821.08	2919.16	2496.97	3029.67	2726.9	2653.41	2013.57	2603.74	2442.94	2466.44	3055.91	2353.31	2614.04	2738	2204.41	2585.49	2335.81	2403.49	2400.87	2393.99	2572.83	2504.93	2257.37	2321.28	2650.16	2431.18	2527.6	2828.67	2872.11	2199.35	2868.01	2729.36	2299.44	3013.12	2262.91	2293.73	2134.85	2643.69	2687.2	2157.95	1	1	NA	NA	0.999842	1	0.594171	0.838717	0.801462	0.921985	0.822994	1	6	28	152.976	22
rna-XM_060992509.1	307.687	523.522	616.615	320.218	212.056	217.538	310.278	390.919	325.322	172.699	483.741	262.01	361.331	249.681	385.16	270.554	171.549	379.64	557.337	213.276	256.66	398.185	400.14	386.324	242.021	238.692	581.846	228.131	479.877	426.054	594.579	122.388	267.769	419.755	199.32	411.509	121.504	253.221	579.282	266.328	245.887	317.357	465.966	293.352	218.994	80.8354	250.987	216.53	276.57	285.128	138.091	200.465	1	1	NA	NA	0.999996	1	0.838063	0.936159	0.941139	0.974192	0.801936	1	24	28	38.2187	16
rna-XM_060986280.1	2389.04	2796.15	2373.06	2526.43	2444.66	2311.1	2572.78	2834.53	2593.32	2313.29	2738.99	2485.42	2445.21	2423.04	2373.64	2456.42	2390.11	2630.65	2070.11	2299.38	2383.44	2331.4	2733.22	2136.22	2191.33	2234.93	2300.77	2442.09	2248.71	2224.48	2507.68	2678.63	2337.83	2481.61	2271.67	2262.78	2482.81	1965.66	2723.59	2695.51	2546.41	2274.21	2441.62	2525.2	2102.62	2097.28	2323.39	1966.88	1925.7	2468.61	2387.63	2323.04	0.2281	1	NA	NA	0.834962	1	0.128566	0.591023	0.354341	0.803351	0.0968576	0.487123	8	28	71.0587	0
rna-XM_060998708.1	5306.49	6519.06	4918.62	6826.85	5256.01	4429.69	5258.75	4267.16	6211.54	5004.97	6801.61	5356.51	5700.3	7449.09	5557.02	5277.15	4401.34	5902.71	4079.06	6127.23	4870.71	4883.25	3195.74	4317.53	5124.05	3666.01	4229.86	4153.08	4120.32	3971.62	3853.49	3900.66	4907.85	4634.79	4009.29	4186.92	5308.34	4059.21	4084.9	4745.55	4447.84	4746.64	3939.44	3503.7	3980.71	4177.68	3689.2	3961.75	3557.69	4046.82	4653.88	3698.5	0.156703	1	NA	NA	0.982371	1	0.0876661	0.562411	0.125627	0.764454	0.0302848	0.287436	8	28	433.41	0
rna-XM_060978562.1	1283.15	1310.32	1221.79	1082.41	1352.9	1219.56	1194.5	1192.52	1284.1	1231.99	1178.79	1263.52	1323.84	1474.58	1386.98	1280.45	1289.25	1297.44	1149.29	1342.97	1194.64	1192.25	1207.95	1094.47	1258.29	1259.82	1112.3	1079.82	1072.97	1092.88	1225.95	1115.4	1193.73	1199.99	943.193	1180.14	1339.98	975.796	1268.63	1310.43	1224.28	1080.7	1124.85	1016.82	971.614	1320.01	1082.57	810.957	869.71	1000.45	919.862	1142.15	0.116928	1	NA	NA	0.819783	1	0.0251242	0.508863	0.0823257	0.764454	0.00430635	0.146481	14	24	45.4951	6
rna-XM_060978553.1	1007.79	947.939	873.935	1051.97	947.305	953.896	1057.34	915.804	866.203	854.695	866.482	970.906	773.539	992.239	735.949	1009.89	636.732	1046.25	873.507	784.232	892.478	911.787	983.14	934.251	799.435	860.575	757.134	903.835	591.354	952.602	723.939	1005.07	901.614	909.469	850.686	535.68	849.381	707.228	574.455	937.236	983.547	896.189	990.301	836.449	695.792	898.96	715.665	563.142	639.997	722.825	773.976	694.89	0.189461	1	NA	NA	0.999307	1	0.945425	0.977819	0.865207	0.944957	0.815033	1	0	20	24.6293	16
rna-XM_060978554.1	52.396	79.4362	9.53037	45.0496	0	146.309	17.3116	23.4258	17.1918	36.2998	57.1453	56.3199	30.1109	72.9588	99.07	0	32.6259	41.4596	0	62.2054	25.666	31.1623	35.4963	8.32295	102.941	0	35.7918	19.5541	6.96736	4.18726	23.7357	0	56.1753	18.4614	70.5726	48.2317	0	17.9045	23.1713	86.5141	83.6787	61.1518	0	0	0	0	25.1995	17.2894	75.4282	0	57.909	17.6881	1	1	NA	NA	1	1	0.574953	0.830557	0.568578	0.855204	0.980807	1	12	24	12.1309	4
rna-XM_060978555.1	91.4143	3.78268	71.4778	15.8283	44.4483	46.2028	109.197	28.5502	96.5387	87.9994	110.304	4.89738	43.6089	78.6333	4.04367	26.7876	77.8812	39.0208	57.6953	14.4405	72.3315	126.958	57.0092	11.0973	68.9923	89.9108	120.224	96.6843	138.476	75.3707	42.7243	53.7767	39.3227	30.1213	8.58315	80.0441	87.116	90.8014	161.233	68.7024	0	11.5977	83.1021	79.2843	34.651	0	32.2553	0	153.142	28.763	0	59.8027	1	1	NA	NA	1	1	0.457681	0.772433	0.647584	0.878968	0.508008	1	6	20	15.154	22
rna-XM_060978557.1	678.919	785.284	921.587	611.214	797.292	746.946	681.813	744.502	600.391	745.795	656.506	860.715	826.492	662.303	638.9	632.187	853.536	631.649	703.883	799.783	531.987	642.868	433.485	768.486	580.412	588.702	675.455	640.941	818.664	680.43	757.169	933.674	778.029	659.754	652.32	770.681	652.224	722.575	801.34	657.338	715.775	577.779	637.116	622.382	752.619	640.465	653.17	730.273	490.283	647.792	760.612	708.367	0.499553	1	NA	NA	0.983795	1	0.0931844	0.567984	0.185437	0.77368	0.0194491	0.241418	6	28	47.8715	22
rna-XM_060998357.1	869.551	875.311	749.087	785.325	755.621	674.754	752.391	722.541	983.901	750.195	926.285	715.018	947.974	874.695	867.368	851.845	730.4	814.559	851.583	935.302	837.646	791.754	806.734	776.809	747.964	873.42	759.887	720.243	715.896	677.289	990.966	824.266	946.555	783.154	862.13	1046.73	649.931	980.911	755.963	865.141	870.258	899.352	758.802	733.38	823.307	725.742	866.862	832.363	793.139	736.582	736.112	758.905	0.207994	1	NA	NA	0.772383	1	0.0456572	0.526266	0.100746	0.764454	0.0182544	0.235538	14	20	52.6045	6
rna-XM_060989462.1	1.11481	3.78268	0	0	0	0	2.66333	2.19617	2.6449	2.19999	1.32896	3.67304	3.11492	0	0	0	2.1049	4.8776	1.15391	0	3.49991	2.30832	1.07565	2.77432	0	2.14073	0	1.08634	0	0	9.49428	0	2.80877	4.85827	3.81473	0	0	1.27889	0	6.78542	2.57473	8.43472	7.91449	1.98211	0	0	0	6.58646	0	1.25056	1.11363	1.68458	1	1	NA	NA	1	1	0.32395	0.720131	0.228961	0.785469	0.999782	1	12	24	0.805569	4
rna-XM_060982085.1	2288.7	1970.77	2396.89	2495.99	2088.15	2439.12	2452.93	2250.34	2192.62	2413.38	2025.33	2027.52	2163.83	2063.11	2110.8	2201.94	2358.54	1989.25	2622.83	2543.76	2595.77	2362.57	2183.56	2492.72	2328.22	2208.17	2613.72	2623.51	2398.51	2709.16	2164.7	2703.67	2429.58	2441.77	2479.58	2622.98	2350.99	2450.36	2430.09	2399.49	2258.04	2398.62	2529.67	2335.58	2799.8	2586.73	2679.21	2671.63	2751.99	2353.56	2357.56	2443.49	0.805153	1	NA	NA	0.977553	1	0.070068	0.544929	0.163259	0.767333	0.0461407	0.344529	22	28	136.953	14
rna-XM_060978228.1	1249.7	1379.92	1238.95	1219.99	1173.25	1164.7	1370.28	1289.15	1416.34	1142.89	1092.4	1239.04	1209.63	1328.66	1200.97	1113.02	1093.49	1173.06	898.893	1043.05	1130.47	1096.45	1370.37	943.268	1161.92	1091.77	985.651	1114.58	867.436	1036.35	1244.94	1088.51	1023.33	1128.09	898.37	943.083	1208.16	955.334	1216.49	1145.04	1136.74	1018.49	945.782	1084.21	830.238	1213.42	741.873	967.386	858.281	842.88	1047.93	899.567	0.129055	1	NA	NA	0.82057	1	0.215329	0.65064	0.440277	0.825901	0.248468	0.777824	4	28	87.0761	20
rna-XM_060978551.1	445.924	233.769	317.361	233.771	182.423	237.752	258.343	271.593	261.845	399.297	362.806	193.447	105.907	196.989	236.555	403.153	287.319	382.892	141.93	218.83	342.991	177.741	185.011	487.586	84.324	297.562	269.815	279.189	366.657	97.3538	276.521	502.534	163.845	217.651	161.173	230.896	311.784	272.404	524.25	142.494	63.0809	206.651	278.986	200.193	281.366	169.665	481.814	136.669	413.712	392.677	157.022	387.454	1	1	NA	NA	1	1	0.606471	0.844512	0.824724	0.930979	0.782698	1	0	24	21.8718	16
rna-XM_060978549.1	556.29	571.941	649.971	1134.76	334.288	794.111	486.058	502.191	540.881	591.796	174.094	588.91	788.075	748.233	638.9	483.516	582.004	474.753	904.662	595.394	459.655	657.872	689.489	392.566	619.836	707.513	656.183	619.214	180.28	796.626	785.652	350.475	397.909	658.782	707.633	659.851	416.093	603.638	208.541	661.578	567.728	649.474	517.41	656.077	584.909	650.236	466.694	755.796	447.998	310.14	619.18	457.364	1	1	NA	NA	1	1	0.554718	0.819436	0.877307	0.948597	0.777852	1	18	28	46.4238	10
rna-XM_060978550.1	0	69.6012	149.627	62.0954	308.36	6.73791	153.142	39.5311	321.355	0	98.343	276.702	84.1029	107.006	8.08735	70.9871	101.035	160.148	46.1562	102.195	166.829	108.491	30.1181	113.053	109.512	0	111.046	131.447	117.574	78.5111	23.7357	219.743	40.259	128.258	76.2947	11.2883	147.868	90.8014	299.296	141.646	199.542	56.9344	305.697	147.997	27.7208	144.793	53.4229	102.09	161.142	92.5417	108.022	134.767	1	1	NA	NA	1	1	0.574016	0.830113	0.851369	0.939543	0.841182	1	12	24	15.3237	4
rna-XM_060978552.1	0	122.559	0	0	152.791	0	157.137	150.072	0	0	273.766	0	0	0	0	0	0	0	0	53.3189	0	0	0	0	152.221	58.8702	0	36.9356	272.598	0	0	0	295.857	0	0	0	0	0	0	0	247.174	0	0	0	0	0	0	0	0	210.095	0	58.9604	0.774802	1	NA	NA	0.988522	1	0.0725407	0.546832	0.158978	0.767222	1	1	0	0	0	16
rna-XM_060989480.1	0	0	1.90607	0	0.926007	0	0	0	0	0	0	4.89738	0	0.810653	0	0	0	0	0	0	3.49991	0	0	1.38716	0	0	0	0	0	0	0	0	0	2.91496	5.7221	0	0	0	4.82735	0	0	1.05434	4.94656	0	5.54416	0	2.01596	0	0	3.75169	12.25	1.68458	1	1	NA	NA	1	1	0.835376	0.935085	0.662865	0.880234	1	1	0	0	0	16
rna-XM_060978547.1	1667.75	1844.43	1696.41	1361.23	1610.33	1748.01	1869.66	1381.39	1660.99	1545.49	1573.49	1621.03	1922.94	1775.33	2114.84	1380.9	2012.28	1770.57	1714.7	1806.18	1924.95	2048.64	1864.09	2292.97	1824.46	2104.34	1924.5	1821.79	2012.69	2393.02	2135.03	2491.34	1914.64	2482.58	1931.21	2254.57	2026.59	2484.89	2042.93	1936.39	1690.31	2295.3	1685.79	2069.32	2512.89	1984.46	2438.3	2454.28	2155.42	2304.79	1867.56	2228.7	0.805153	1	NA	NA	0.999994	1	0.466343	0.776831	0.287416	0.803351	0.244971	0.773568	22	28	124.959	14
rna-XM_060978544.1	331.098	0	85.7733	368.92	135.197	61.6038	211.735	84.1866	26.449	0	94.3561	67.339	149.516	431.267	96.0372	0	0	85.358	0	57.7621	0	56.5539	0	15.9523	17.5219	0	11.0129	0	0	55.4812	137.667	0	0	34.0079	0	29.76	0	190.555	0	49.1943	377.198	42.1736	0	0	0	0	0	150.665	0	0	0	67.3833	1	1	NA	NA	1	1	0.873372	0.949212	0.578105	0.857708	0.99988	1	6	28	59.5289	22
rna-XM_060978545.1	713.478	768.64	501.297	1469.59	347.253	208.875	384.851	379.938	473.436	280.498	1053.86	295.067	282.419	813.896	106.146	305.378	325.207	238.189	857.352	479.87	314.992	297.773	388.308	318.353	428.19	323.251	668.113	732.193	474.651	508.752	434.363	426.505	191.932	365.342	305.179	387.906	260.202	335.07	376.533	253.605	557.429	588.322	413.532	394.439	498.974	274.485	541.285	663.585	809.138	418.939	306.249	436.307	0.0219662	0.768773	NA	NA	0.997442	1	0.0992517	0.571731	0.0870938	0.764454	0.000564696	0.0772886	0	24	61.591	16
rna-XM_060978548.1	1730.18	2149.32	2253.93	2958.67	1903.87	2211	2424.96	1919.45	2668.7	2403.48	2636.66	2164.64	2075.58	2335.49	1849.98	2248.82	2045.96	1636.43	2227.04	2093.88	2292.44	1845.5	2066.32	2258.29	1794.9	2041.19	2416.4	2564.85	1949.99	1917.77	2258.45	2072.26	2484.82	1450.68	2373.72	1936.45	2596.29	2142.15	1947.35	2576.76	2660.98	2136.09	2724.56	2281.41	2787.33	1749.06	2501.8	2179.29	1746.28	2407.33	2614.81	2339.04	1	1	NA	NA	1	1	0.906058	0.961195	0.900399	0.957119	0.776289	1	6	28	86.5595	22
rna-XM_060978558.1	6906.24	5956.2	8309.53	5380.39	9010.05	8931.58	7565.19	7671.23	8217.69	7749.45	7727.9	7687.67	8180.82	5945.33	9647.19	12738.8	9946.7	10335.6	9632.81	8647.66	10553.4	9311.77	8999.93	11212.4	9802.39	8151.92	10950.5	8967.74	11624.2	9424.48	9424.26	9849.47	11541.2	10016.8	10504.8	12281.6	7255.84	9435.68	6600.92	11022.1	11693.1	10342	9060.11	12018.2	10395.3	8993.16	9789.49	9220.21	10362.2	11197.5	9089.48	10750.2	1	1	NA	NA	0.999938	1	0.442337	0.769983	0.461469	0.828161	0.40503	1	18	28	1373.75	10
rna-XM_060978563.1	4.45924	0	2.85911	0	3.70403	0	0	2.19617	0	0	3.98688	1.22435	3.11492	0	1.01092	0	3.15735	0	0	0	3.49991	0	4.30258	3.4679	0	0	0	3.25902	0.870919	0	0	0	2.80877	0	0	0	0	0	0	8.48178	0	0	0	0	0	0	0	0	9.14281	0	2.22727	2.52687	1	1	NA	NA	1	1	0.666663	0.867655	0.628019	0.872331	1	1	18	20	0.248037	10
rna-XM_060978559.1	0	11.348	0	40.1794	27.7802	12.5133	15.98	5.85646	23.8041	13.1999	43.8557	0	4.15323	20.2663	20.2184	0	0	7.3164	12.693	4.44324	0	0	0	2.77432	18.617	0	23.8612	8.69072	13.9347	0	0	0	0	8.74489	6.67578	7.18344	1.14626	0	0	0	33.4715	11.5977	13.8504	0	0	0	8.06383	0	0	0	0	0	0.676112	1	NA	NA	0.999796	1	0.360079	0.733985	0.372432	0.804233	0.999997	1	6	28	5.32126	22
rna-XM_060978560.1	4.45924	27.9918	17.1547	20.6985	0	0	0	0	0	0	0	14.6921	0	0	0	10.715	3.15735	0	26.5398	0	0	0	0	0	0	5.35184	1.83548	0	0	10.4682	21.3621	21.3252	2.80877	0	0	0	0	1.27889	0.96547	10.1781	0	0	11.8717	1.98211	2.77208	15.1011	0	21.406	6.85711	3.75169	22.2727	6.73833	0.760107	1	NA	NA	0.9996	1	0.13284	0.592392	0.380143	0.805637	1	1	0	24	1.29788	16
rna-XM_060979179.1	100.333	103.645	86.7264	69.4008	103.713	128.02	71.9099	99.5598	121.665	101.199	106.317	156.716	88.2561	100.521	76.8298	129.92	64.1994	128.443	92.3125	96.6405	59.4985	103.874	66.69	147.039	104.036	112.389	67.9126	114.066	92.3175	129.805	159.029	88.0825	128.267	98.1371	97.2757	106.725	126.089	112.543	73.3757	133.164	112.001	176.075	138.504	126.855	116.427	95.9365	144.141	149.842	142.856	132.56	164.818	114.552	0.805153	1	NA	NA	1	1	0.97517	0.990363	0.971223	0.987005	0.691938	1	8	20	5.98502	0
rna-XM_060995658.1	1587.49	1883.77	1702.12	1826.34	1446.42	1718.17	1825.71	1634.68	1678.19	1425.59	1541.59	1625.93	1509.7	1671.57	1795.39	1747.89	1660.76	1609.61	1781.63	1624	1481.63	1650.45	1873.77	1702.04	1629.53	1913.82	1711.58	1687.09	1805.42	1702.12	1847.82	1619.79	1627.21	1841.29	1616.49	1494.16	1357.18	1390.16	1628.75	1852.42	1544.84	1805.03	1867.82	1721.79	1398.51	1550.97	1329.52	1367.51	1186.28	1263.07	1106.95	1763.76	1	1	NA	NA	0.999909	1	0.814728	0.926692	0.513991	0.842821	0.86266	1	24	28	45.5572	16
rna-XM_060995664.1	267.554	286.727	349.765	445.626	365.773	266.629	424.801	395.311	331.934	356.398	322.937	308.535	300.071	355.877	266.882	246.446	274.689	242.254	332.325	323.246	625.318	334.707	482.965	663.755	350.437	308.266	393.71	498.63	594.838	270.078	382.145	390.344	375.439	427.528	574.117	599.304	505.502	749.432	516.526	316.37	647.544	538.768	373.96	634.274	758.164	639.576	727.761	816.72	1057.14	896.654	713.839	569.389	0.479299	1	NA	NA	0.650172	1	0.0298263	0.508863	0.0591621	0.764454	0.0238149	0.262391	22	24	47.1692	14
rna-XM_060996569.1	22.2962	43.1225	20.9668	20.6985	42.5963	36.5772	37.2866	39.5311	29.0939	34.0998	6.6448	37.9547	43.6089	32.4261	19.2074	45.5389	42.098	36.582	31.1555	38.8784	27.9993	26.5457	0	15.9523	37.234	40.6739	48.6401	20.6405	0	29.3108	11.8679	19.4709	22.4701	42.7528	26.7031	30.7862	4.58505	42.2035	27.9986	50.0425	28.322	17.9238	24.7328	17.839	44.3533	24.8724	6.04787	13.9962	14.8571	10.0045	20.0454	21.0573	1	1	NA	NA	0.999999	1	0.267777	0.690773	0.478239	0.831208	0.257724	0.792723	10	28	6.34703	2
rna-XM_060996579.1	0	0	0	0	0	0	0	0	0	0	35.8819	0	0	0	0	0	0	0	0	0	0	0	41.9502	0	0	11.774	0	14.1224	30.4822	0	0	0	0	0	0	0	0	0	0	0	0	27.4129	0	3.30351	0	0	0	6.58646	0	0	0	0	1	1	NA	NA	1	1	0.907007	0.961641	0.861342	0.943775	1	1	0	0	0	16
rna-XM_060996550.1	3288.69	2965.62	2807.65	3748.86	2485.4	2797.2	3446.35	3173.47	3766.33	2961.18	3289.17	2179.34	2645.61	3271.8	3569.55	3056.46	3521.5	2490.01	4615.62	3684.56	2652.93	2540.31	3918.58	1590.38	2557.1	2517.5	2136.49	2625.68	1937.8	1847.63	3363.35	3366.6	1514.86	2714.8	2460.5	2578.86	2753.32	1300.63	3142.6	2395.25	3190.09	2630.58	2940.23	3028	2249.54	2316.69	1682.32	1498.42	2107.42	1675.75	1409.86	1618.04	0.637027	1	NA	NA	0.994438	1	0.210146	0.646666	0.117566	0.764454	0.111115	0.519281	0	20	41.5661	16
rna-XM_060996558.1	2178.34	2728.07	3365.17	4360.07	1988.14	2805.86	3358.46	2658.83	2787.72	2173.59	3266.58	2909.05	2842.88	3032.65	2398.91	2041.21	1818.63	1916.9	2332.04	2404.9	3609.58	2872.71	3152.72	3571.93	2647.99	3476.55	4119.73	3797.84	2705.95	4522.24	3047.66	2222.46	3321.84	3300.71	2945.93	3007.81	3395.23	3708.79	3311.56	3133.17	3251.88	3150.37	3629.78	3558.54	3519.15	2933.17	4439.14	3699.12	2889.13	3511.58	3310.83	3658.91	0.422694	1	NA	NA	0.991856	1	0.109639	0.580981	0.143218	0.764454	0.0591324	0.384533	22	24	190.928	14
rna-XM_060977910.1	1415.81	1161.28	1455.29	1448.89	1453.83	1568.97	1340.99	1377.73	1354.19	1456.39	1218.66	1365.15	1534.62	1078.98	1332.39	1496.09	1542.89	1316.95	1692.78	1371.85	1296.13	1547.73	1177.83	1508.53	1452.12	1389.34	1566.58	1445.92	1680.87	1548.24	1282.91	1717.14	1454.94	1561.45	1815.81	1425.4	1367.49	1799.4	1211.66	1279.05	1256.47	1438.12	1524.53	1234.19	1738.09	1490.57	1588.58	1393.04	1477.71	1413.14	1511.2	1440.32	1	1	NA	NA	1	1	0.642129	0.858863	0.818874	0.928951	0.78437	1	0	24	35.94	16
rna-XM_060978561.1	952.047	814.032	777.678	1342.97	1182.51	616.038	1107.95	475.105	1072.51	937.194	1319.66	932.951	951.089	994.671	1130.21	754.07	859.851	904.795	695.805	924.194	733.815	713.271	932.585	377.307	525.656	999.723	698.399	606.178	540.841	286.827	975.537	617.504	659.124	685.988	453	203.189	588.033	694.439	512.664	790.501	1180.51	728.549	437.276	390.475	346.51	619.146	364.888	167.955	210.285	233.855	418.726	292.275	0.326506	1	NA	NA	0.989156	1	0.170016	0.619801	0.467007	0.829511	0.25193	0.782861	8	28	122.451	0
rna-XM_060978146.1	3.34443	0.756535	0	3.65267	0	0	0	0	5.28979	0	3.98688	0	0	0	0	0	1.05245	0	0	2.22162	0	0	1.07565	0	4.38047	4.28147	0.917738	1.08634	0	0	0	0	0	0	3.81473	2.05241	2.29253	0	3.86188	1.69636	0	0	17.8076	0	0	11.5479	0	0	0	0	0	0	1	1	NA	NA	1	1	0.536325	0.81142	0.684148	0.884958	1	1	2	28	0.768158	18
rna-XM_060998229.1	21.1814	18.1568	22.8729	17.0458	13.8901	8.66303	18.6433	18.3014	1.32245	23.0999	9.30272	7.34607	20.7661	7.29588	11.1201	33.4845	15.7867	24.388	18.4625	16.6622	24.4994	26.5457	17.2103	52.712	39.4242	6.4222	13.7661	23.8995	29.6113	23.0299	23.7357	10.199	13.1076	24.2914	32.4252	21.5503	25.2178	30.6934	27.9986	14.419	24.4599	23.1955	15.829	35.0172	45.7393	19.5426	46.367	41.1653	60.5711	35.0158	41.2045	35.3762	0.0433425	0.858089	NA	NA	0.125582	1	0.0054589	0.508863	0.0246275	0.764454	0.00255943	0.123659	20	28	4.07443	12
rna-XM_060994140.1	1156.06	1210.46	1300.9	1089.71	1206.59	1213.79	1091.97	1438.49	1314.51	1081.29	1103.04	1168.03	1163.94	1117.08	1230.29	1137.13	1004.04	1318.58	1082.36	1256.33	1360.3	1261.5	1494.07	1198.5	1142.21	1370.07	1159.1	1489.37	1420.47	1234.2	1465.68	1322.16	1323.87	1305.9	1293.19	1560.86	1466.07	1134.38	1562.13	1297.71	1161.2	1201.95	1222.79	1249.39	1169.82	1257.83	1305.33	1202.03	1353.14	1408.13	1228.34	1339.24	0.936652	1	NA	NA	0.999747	1	0.394751	0.744126	0.636866	0.874844	0.622504	1	26	28	63.9029	18
rna-XM_060998850.1	694.526	649.107	804.363	579.557	586.162	512.081	850.934	557.828	729.991	637.996	1104.37	572.994	505.655	774.174	688.435	815.681	539.906	736.518	552.721	538.743	628.818	495.135	621.723	562.493	708.54	503.073	579.093	648.545	693.252	556.906	536.427	557.237	723.726	603.398	501.638	555.178	480.284	625.379	498.182	810.858	1000.28	883.537	520.378	712.898	429.672	711.529	624.947	472.578	538.283	674.053	616.953	674.675	1	1	NA	NA	0.99999	1	0.481697	0.783757	0.516597	0.843552	0.832369	1	6	28	58.8465	22
rna-XM_060998857.1	3257.47	3408.19	2793.35	3315.41	3209.54	2269.71	3536.9	2389.43	3562.67	2995.28	4293.87	3084.13	2935.29	4542.9	3264.26	2515.35	2421.69	3537.07	2479.74	3113.6	2763.76	2606.09	2312.64	2082.82	2929.44	2796.87	2585.27	2639.81	2348.87	1960.68	2756.9	1638.33	2516.66	2226.06	2129.58	2375.67	2653.6	1949.03	2135.62	2596.27	3266.04	3113.47	2170.55	2211.37	1560.68	2791.04	1604.7	1690.25	1911.99	1594.47	1873.13	2036.66	0.520532	1	NA	NA	0.98828	1	0.14311	0.603117	0.25457	0.791928	0.228669	0.743385	8	28	230.407	0
rna-XM_060998855.1	622.063	699.039	651.877	659.916	667.651	697.855	751.059	650.799	711.477	727.095	595.374	801.946	622.984	669.599	676.304	813.003	745.134	730.014	546.951	613.167	816.646	700.576	640.009	715.08	808.196	735.342	648.841	698.517	737.669	684.617	699.016	643.466	648.825	614.086	744.827	702.951	661.394	694.439	791.685	651.4	688.74	822.386	637.116	696.38	695.792	705.311	761.024	882.585	775.996	764.094	799.589	747.955	0.972168	1	NA	NA	0.999888	1	0.35516	0.731142	0.582296	0.859301	0.312408	0.879644	20	28	12.6357	12
rna-XM_060998856.1	16.7221	2.26961	27.6381	40.1794	0	27.9142	35.955	38.067	37.0285	25.2998	2.65792	23.2626	13.498	11.3491	34.3712	4.01814	39.9931	37.3949	115.391	68.8702	2.33328	16.1582	69.917	43.6955	64.6119	29.9703	31.2031	6.51804	47.0297	3.14045	59.3393	0	54.3028	46.6394	59.1284	13.3407	0	33.2512	0	43.2571	0	9.48906	17.8076	32.3744	31.8789	41.7501	26.2075	31.2857	59.4282	30.0135	0	32.8494	1	1	NA	NA	1	1	0.689777	0.876826	0.527718	0.845414	0.862559	1	20	28	12.1195	12
rna-XM_060998853.1	149.384	217.882	185.842	250.817	216.686	193.474	203.745	225.474	202.335	206.799	196.686	204.466	155.746	223.74	133.441	216.979	146.29	173.968	191.548	166.622	115.497	177.741	204.373	175.476	265.018	170.188	188.136	221.613	185.506	200.989	159.029	169.675	228.446	141.862	161.173	122.119	202.889	134.284	191.163	189.992	187.955	177.129	154.333	194.246	159.395	189.208	179.42	176.188	149.713	152.569	202.681	181.093	0.612113	1	NA	NA	0.999799	1	0.1907	0.631521	0.517598	0.843954	0.257632	0.792561	4	20	14.8054	20
rna-XM_060998848.1	1734.64	1628.82	1761.21	1526.82	1578.84	1482.34	1692.55	1221.8	1284.1	1660.99	1212.01	1766.73	1477.51	1472.15	1484.03	1496.09	1269.25	1378.73	1157.37	1524.03	1332.3	1423.08	1420.93	1301.85	1282.38	1355.08	1328.88	1526.31	1381.28	1448.79	1371.92	1435.28	1583.21	1245.66	1356.14	1427.45	1713.66	1378.65	1552.48	1440.21	1535.83	1487.67	1540.36	1361.71	1618.89	1427.5	1543.22	1595.57	1513.13	1406.88	1713.88	1427.68	1	1	NA	NA	1	1	0.746228	0.898951	0.641683	0.87692	0.851135	1	6	28	131.988	22
rna-XM_060998849.1	78.0366	30.2614	44.7927	8.5229	12.9641	131.871	42.6133	124.45	111.086	54.9996	120.935	0	16.6129	29.9942	6.06551	91.0777	75.7763	59.3441	111.929	76.6459	124.83	77.3288	40.8745	88.7781	86.5142	47.0961	53.2288	39.1082	40.9332	112.009	0	150.204	106.733	120.485	61.0357	0	0	84.407	5.79282	25.4453	0	0	54.4121	47.5706	27.7208	25.7607	41.3271	0	0	68.781	0	89.2829	1	1	NA	NA	1	1	0.365692	0.73744	0.307658	0.803351	0.952061	1	6	24	14.2019	22
rna-XM_060998847.1	201.78	174.76	51.464	36.5267	118.529	175.186	135.83	65.1531	268.457	184.799	264.463	86.9285	304.224	250.492	162.758	306.718	234.696	208.111	174.24	116.635	303.326	191.591	260.306	90.1653	96.3702	287.929	87.1851	219.441	139.347	76.4175	33.23	104.772	30.8964	203.076	117.303	111.856	419.532	129.168	138.062	175.573	475.038	267.802	78.1556	145.355	156.622	129.692	289.29	420.71	161.142	131.309	125.841	160.878	0.00779492	0.659908	NA	NA	0.127872	1	0.00430807	0.508863	0.0287618	0.764454	0.00283705	0.127529	14	28	58.4198	6
rna-XM_060998846.1	4907.39	4494.58	4214.33	5588.59	4373.53	4170.77	3795.25	4005.82	4284.73	4067.77	5137.76	4471.31	4167.76	5403.81	4139.71	3931.08	4464.49	4458.94	4811.79	5033.08	4325.89	4106.5	3472.18	4956.32	4586.35	3453	4730.02	4313.86	4423.4	4428.03	3948.43	4320.68	4965.9	4238.36	4593.89	4648.71	4441.77	4674.36	3670.72	4283.3	3895.57	4548.43	4430.14	3962.89	4799.85	4897.2	4460.31	4536.42	4999.97	4625.83	4878.83	4542.48	1	1	NA	NA	1	1	0.747131	0.899465	0.374199	0.805223	0.302085	0.865486	22	28	200.35	14
rna-XM_060998852.1	1527.29	1809.63	1645.89	1659.53	1567.73	1416.89	1506.11	1722.53	1741.66	1497.09	1513.68	1717.76	1636.37	1605.09	1425.39	1788.07	1511.32	1487.67	1573.93	1589.57	1522.46	1649.3	1576.9	1640.31	1693.05	1532.77	1572.09	1513.27	1585.07	1685.37	1478.73	1444.55	1651.56	1623.64	1250.28	1542.39	1801.93	1593.5	1873.98	1696.36	1740.52	1691.16	1540.36	1559.92	1578.7	1638.03	1589.58	1664.73	1495.99	1566.96	1502.29	1554.87	1	1	NA	NA	0.999955	1	0.313088	0.717741	0.294932	0.803351	0.195109	0.683909	18	20	35.2073	10
rna-XM_060998851.1	141.581	0	81.0081	7.30535	75.9326	39.4649	0	0	37.0285	18.6999	63.7901	7.34607	17.6512	94.0357	28.3057	0	29.4686	89.4227	0	0	45.4989	0	0	19.4202	0	19.2666	45.8869	66.2667	42.6751	0	46.2846	0	0	0	58.1747	54.3889	0	53.7135	0	40.7125	21.8852	0	0	3.96421	8.31624	0	6.04787	57.6315	43.4283	76.2843	174.841	42.9569	1	1	NA	NA	0.999999	1	0.221452	0.65541	0.135158	0.764454	0.999889	1	6	24	5.83174	22
rna-XM_060997921.1	2295.39	2048.7	2145.29	2142.9	2162.23	2097.42	2105.36	1966.31	1979.7	2234.09	1940.28	2489.09	1962.4	2055.82	1760.01	2195.24	1889.15	1969.74	1697.4	1993.9	1706.79	2246	1813.54	2270.78	1920.83	1733.99	1997	1864.16	1835.9	2324.98	1840.7	2399.55	2241.4	2032.7	1870.17	1857.43	2133.2	1914.5	2027.49	1854.12	2031.46	1787.11	1919.26	1888.29	2085.99	1781.93	1989.75	2168.59	1769.13	2074.68	2261.79	2061.09	0.836491	1	NA	NA	0.995145	1	0.085624	0.561466	0.332553	0.803351	0.111421	0.519744	2	28	71.5787	18
rna-XM_060997919.1	2055.71	2257.5	2404.51	3253.31	1917.76	2501.69	2956.3	2485.33	2617.12	2302.29	2451.93	2206.27	2396.41	2204.17	2794.18	1509.48	2737.42	1816.91	2964.38	3221.35	2986.59	2437.59	2585.85	2514.92	2434.44	2424.38	2164.03	2980.92	2247.84	3166.62	2308.3	3370.31	2478.27	2732.29	2839.12	3196.63	2982.58	1982.29	2513.12	2439.36	2515.51	2727.58	2685.98	2362.67	3006.32	3262.73	3113.65	3207.6	2831.98	2462.36	1866.45	1935.59	1	1	NA	NA	1	1	0.564935	0.824534	0.139085	0.764454	0.211664	0.715417	20	28	152.291	12
rna-XM_060997918.1	95.8736	6.80882	121.989	34.0916	82.4146	129.945	13.3167	42.4593	207.624	74.7995	73.0928	166.511	236.734	116.734	9.09827	77.684	9.47204	72.3511	40.3867	108.859	41.999	56.5539	97.8838	19.4202	114.987	165.907	185.383	9.77706	148.927	0	526.933	0	29.0239	100.08	67.7115	70.8082	0	374.716	79.1685	157.761	230.438	62.2061	0	75.9808	130.288	219.41	165.309	40.342	7.99996	128.808	120.272	188.673	1	1	NA	NA	1	1	0.790875	0.916767	0.910249	0.960195	0.77261	1	6	20	20.1136	22
rna-XM_060997917.1	662.197	86.245	443.162	0	200.017	16.3635	158.468	449.483	236.718	0	0	462.803	453.74	172.669	54.5896	237.07	262.06	45.5243	508.873	87.754	205.328	85.4079	22.5886	156.749	109.512	298.632	146.838	111.893	0	0	0	0	76.773	465.423	0	152.905	0	0	824.511	144.19	614.073	333.172	0	225.299	24.9487	531.204	106.846	147.372	0	0	0	248.476	0.805153	1	NA	NA	0.999965	1	0.3362	0.723655	0.715456	0.895612	0.998644	1	0	20	33.7765	16
rna-XM_060997915.1	2253.03	3104.82	2187.22	3205.83	2495.59	2433.35	2134.66	2079.77	1937.39	2719.18	2364.22	1572.06	2197.06	2467.63	1623.53	2487.23	1836.52	2090.86	1734.32	1730.64	1908.62	2628.02	2579.4	2396.32	2123.43	1582	2466.88	2354.1	2516.96	2652.63	1966.5	2632.27	2421.16	2236.75	2395.65	2141.69	2544.7	3106.43	2227.34	2776.09	1870.54	1858.8	2824.48	2737.29	3215.61	1723.3	1989.75	2969.67	2030.85	2218.5	2834.2	2746.71	1	1	NA	NA	1	1	0.590044	0.836933	0.478864	0.831353	0.880391	1	26	28	205.852	18
rna-XM_060997920.1	81.3811	192.916	277.334	168.023	130.567	153.047	183.77	136.895	165.306	203.499	195.357	71.012	159.899	165.373	136.474	208.943	157.867	159.335	72.6961	151.07	131.83	246.99	66.69	154.668	42.7095	201.229	107.375	238.995	135.863	150.741	318.058	192.854	102.988	122.429	128.747	109.804	278.542	163.698	162.199	134.012	244.599	162.368	139.493	180.372	217.608	246.059	249.979	110.323	107.428	290.131	217.159	193.727	1	1	NA	NA	1	1	0.60915	0.845945	0.723914	0.897182	0.844939	1	4	20	11.7741	20
rna-XM_060977712.1	832.762	1202.89	1224.65	902.21	1076.95	784.485	904.201	956.799	797.436	1240.79	1004.69	1230.47	860.756	996.292	1046.3	1163.92	993.512	1157.62	760.424	943.078	1073.31	847.154	991.745	717.854	968.083	1082.14	1093.94	900.576	737.669	953.649	960.109	870.626	878.208	1056.19	881.204	1026.21	1052.27	887.552	933.609	1091.6	1108.42	919.385	1254.45	1064.39	892.609	1534.98	918.269	682.521	844.567	1104.25	640.34	1046.13	1	1	NA	NA	1	1	0.564026	0.824292	0.739036	0.901929	0.703372	1	12	24	51.1533	4
rna-XM_060977713.1	0	74.1405	164.875	107.145	268.542	247.378	221.056	316.249	277.714	194.699	182.067	25.7113	196.24	230.225	197.129	235.731	182.074	168.277	208.857	323.246	97.9976	189.282	226.961	284.367	261.733	286.858	100.951	269.412	127.154	243.908	118.679	190.073	159.163	32.0646	126.84	64.651	177.671	147.073	111.029	245.123	163.495	188.727	3.95725	191.604	101.181	0	183.452	200.887	95.9995	0	153.681	134.767	1	1	NA	NA	1	1	0.791321	0.916954	0.257757	0.792073	0.782875	1	6	20	32.6122	22
rna-XM_060977714.1	1090.28	1001.65	876.794	953.348	753.769	1013.57	1048.02	897.502	965.387	626.996	810.665	782.357	889.829	714.185	834.008	940.244	875.638	498.328	912.74	536.521	843.479	847.154	777.692	663.755	850.905	739.624	794.761	758.265	795.149	617.621	939.934	436.704	817.351	805.502	803.002	798.388	646.492	640.726	817.753	687.024	714.487	820.277	754.844	849.663	503.132	473.464	691.474	737.683	758.853	352.659	874.203	595.5	0.217844	1	NA	NA	0.820299	1	0.279088	0.698785	0.627922	0.872331	0.520569	1	4	28	80.1855	20
rna-XM_060977715.1	299.884	127.854	62.9004	164.37	135.197	116.47	83.8949	49.7799	14.5469	50.5997	272.437	198.344	89.2944	192.935	108.168	0	35.7833	438.171	99.2359	93.3081	5.83319	99.2578	141.985	62.4221	116.082	38.5332	130.319	108.634	138.476	97.3538	0	216.034	55.2391	141.862	20.0274	33.8648	99.7249	80.5703	48.2735	164.546	181.518	79.0755	0	136.765	171.869	0	57.4548	121.026	0	213.846	57.909	106.129	1	1	NA	NA	1	1	0.975478	0.990512	0.878869	0.949464	0.819594	1	4	28	15.4321	20
rna-XM_060998005.1	3151.57	3651.04	3745.43	2816.21	3805.89	3655.8	4145.47	2428.23	4321.76	2759.88	5975	3218.8	4253.94	4295.65	4577.44	3755.62	2934.23	3906.14	3604.8	3705.66	3975.9	2783.84	2638.56	3313.23	3216.36	3661.73	3112.97	2848.38	2990.74	2707.06	2544.47	2063.91	3065.3	4284.03	2963.09	3312.59	2917.24	3543.81	4272.2	4097.55	2373.9	3583.7	2968.92	2783.54	2255.09	2541.43	3508.78	2611.53	2210.27	3316.49	1789.61	3176.28	0.0820725	0.976442	NA	NA	0.259202	1	0.00358519	0.508863	0.0191356	0.764454	0.00359572	0.135526	12	24	359.487	4
rna-XM_060998006.1	1424.73	685.421	839.625	813.329	584.31	898.067	752.391	504.387	518.4	430.097	659.164	544.834	701.895	475.043	654.064	960.334	235.749	827.566	476.563	567.624	824.813	416.652	535.672	1185.33	719.491	718.216	544.219	548.602	781.215	410.352	1263.93	1040.3	554.263	283.723	858.315	957.45	549.06	778.846	906.576	932.147	916.604	619.952	699.443	883.359	1060.32	71.0641	639.059	872.705	805.71	892.902	584.658	605.608	1	1	NA	NA	1	1	0.630822	0.853786	0.683005	0.884958	0.853253	1	26	28	87.4717	18
rna-XM_060998007.1	202.895	236.039	473.659	332.393	676.911	667.053	595.254	412.148	283.004	431.197	272.437	250.991	452.702	187.261	562.071	660.314	203.123	316.231	250.398	184.395	557.653	208.903	177.482	361.355	674.592	487.017	177.123	425.845	640.126	366.385	474.714	468.228	604.821	868.659	507.36	290.416	374.828	429.708	643.003	306.192	409.382	295.215	268.103	457.867	230.083	658.231	451.575	298.86	84.571	378.921	200.454	557.597	0.0909315	0.999704	NA	NA	0.824247	1	0.0359672	0.516432	0.0660837	0.764454	0.0139138	0.212886	4	28	24.5085	20
rna-XM_060998004.1	2092.5	2537.42	1565.84	2416.85	1863.13	537.108	1427.55	2215.94	2759.95	2759.88	1602.73	2569.9	1474.4	2546.26	2509.1	2144.34	2614.28	2376.2	2103.57	2860.34	2330.94	2427.2	2043.73	1293.53	2016.11	892.686	2108.96	2041.23	1721.81	1982.67	2042.46	1166.4	1667.47	871.574	1475.35	1980.58	2373.91	1094.73	258.746	2004.24	2345.58	1974.78	1619.5	1121.21	1611.96	3120.6	974.716	1189.68	2725.7	1361.86	2549.11	1453.8	1	1	NA	NA	1	1	0.643151	0.859072	0.710764	0.894788	0.89067	1	12	28	327.501	4
rna-XM_060998008.1	647.704	586.315	539.419	327.523	630.611	642.989	544.651	738.646	435.085	664.396	543.544	588.91	730.968	576.374	561.06	589.327	576.742	691.806	500.795	572.067	450.322	701.73	1005.73	565.267	484.041	510.565	527.699	539.911	437.202	372.666	941.121	389.417	628.228	572.305	506.406	618.802	440.165	437.382	966.435	594.572	445.428	503.975	657.892	726.773	421.356	525.874	623.939	423.18	638.854	627.783	653.703	503.69	1	1	NA	NA	1	1	0.754101	0.902521	0.95411	0.980064	0.828443	1	10	28	34.2831	2
rna-XM_060989485.1	1025.62	1227.1	1142.69	1132.33	1027.87	1053.04	1061.34	1237.91	1071.18	1142.89	1146.89	967.233	946.936	924.144	832.997	1019.27	1005.09	979.585	1149.29	1036.39	1053.47	912.941	1316.59	1116.66	1054.6	1025.41	1082.01	1145	1317.7	1314.8	1282.91	1239.64	1310.76	1174.73	1127.25	1535.2	1257.45	1140.77	1350.69	1152.67	1168.93	1078.59	1245.54	1409.94	1168.43	1070.4	1333.56	1192.15	1243.42	1273.07	1231.68	1182.58	1	1	NA	NA	0.999999	1	0.425564	0.762404	0.636693	0.874793	0.789508	1	2	28	55.5659	18
rna-XM_060989494.1	2129.29	1513.83	984.487	1128.68	1712.19	1763.41	1985.51	1706.43	1450.73	2118.59	1620	1603.89	1581.34	1729.93	2281.64	2021.12	1677.6	1750.25	1495.46	1519.59	1068.64	1695.46	3287.17	690.111	1850.75	1548.82	1019.61	1464.39	728.089	1036.35	2841.16	942.946	942.81	1412.79	560.766	815.834	1157.73	731.527	1917.42	1331.64	1483.04	1899.92	1665.01	2460.46	489.272	1171.67	584.628	511.274	669.711	687.81	639.226	624.138	0.972168	1	NA	NA	1	1	0.263696	0.687781	0.253956	0.791146	0.0782637	0.438491	8	28	182.973	0
rna-XM_060987661.1	3149.34	3868.92	3274.63	3023.2	3449.37	3377.62	3330.49	3024.13	3631.44	2861.08	3945.68	3595.9	3722.33	4005.44	3374.45	3586.86	3168.92	3714.29	3045.16	3125.82	3691.24	3139.32	2778.39	3523.38	3357.63	2785.1	3285.5	3089.55	3218.05	3201.16	3391.83	3006.86	3374.27	3437.72	3396.07	4055.57	3135.03	3366.05	2869.38	3387.62	3118	3460.35	3186.57	3061.03	3387.48	3761.95	3830.32	4034.2	3778.27	3636.64	3785.24	3747.35	0.116928	1	NA	NA	0.938807	1	0.979327	0.992871	0.305933	0.803351	0.888652	1	10	20	163.87	2
rna-XM_060987682.1	1383.48	1962.45	688.093	2726.11	1722.37	465.878	1266.41	311.124	2151.62	564.296	4489.22	1834.07	1164.98	3224.78	1142.34	614.775	270.479	764.157	986.59	2643.73	1385.97	337.015	242.02	314.885	788.484	620.813	514.851	1100.46	189.86	264.844	1420.58	497.898	847.312	340.079	268.939	1185.27	1398.44	335.07	367.844	653.097	554.854	2021.17	238.424	239.835	414.426	1169	295.338	134.199	335.998	306.388	224.954	302.383	0.388231	1	NA	NA	0.999756	1	0.21109	0.647311	0.4262	0.821448	0.22646	0.73983	8	28	273.22	0
rna-XM_060987674.1	3409.09	5285.91	1876.53	5535.02	2513.18	1080.95	2349.06	1346.25	4832.22	1051.59	6555.76	3780.78	2271.82	5137.11	2637.49	1450.55	1342.93	1846.98	2737.07	4576.54	2370.61	1201.48	1195.04	1206.13	2203.37	1686.9	1418.82	2275.88	1191.42	1189.18	2301.18	1161.76	2405.24	1205.82	1338.97	2281.26	2667.35	1021.84	1396.07	2121.29	1844.79	4312.25	1156.5	973.875	1003.49	2742.18	1087.61	1249.78	1013.71	997.949	1356.41	1100.03	1	1	NA	NA	0.999997	1	0.433034	0.766154	0.32421	0.803351	0.557281	1	6	28	809.663	22
rna-XM_060977718.1	122.629	0	10.4834	0	0	281.067	0	94.4354	0	144.099	0	84.4799	104.869	104.574	52.5678	160.725	0	0	0	0	0	0	0	34.679	186.17	0	0	31.5039	26.1276	0	0	190.073	83.3268	29.1496	103.952	70.8082	0	14.0678	0	0	14.161	74.8582	68.2625	43.6064	0	0	0	132.552	0	0	0	0	0.469524	1	NA	NA	0.996026	1	0.096555	0.570284	0.41199	0.816335	1	1	6	28	38.4379	22
rna-XM_060977717.1	83.6107	92.2973	25.732	98.6222	88.8966	408.125	0	71.7416	74.0571	124.299	91.6982	97.9477	16.6129	59.9883	88.9608	120.544	29.4686	121.94	106.159	122.189	163.329	38.0873	48.4041	170.62	107.321	201.229	219.339	174.901	121.929	429.194	74.7675	59.3398	91.7531	63.1576	144.96	124.171	143.283	240.432	159.303	12.7227	5.14946	231.955	222.595	72.0166	70.688	158.118	159.261	217.353	159.999	71.2821	23.3863	142.347	1	1	NA	NA	1	1	0.716241	0.887122	0.835815	0.934911	0.810905	1	20	28	24.1728	12
rna-XM_060977719.1	1697.85	1676.48	1575.37	1704.58	1580.69	1027.05	1677.9	1057.09	1548.59	1491.59	1859.21	1475.34	1555.38	1379.73	1297.01	1500.1	1491.32	1677.08	1326.99	1512.92	1145.64	1405.77	1202.57	1152.73	1280.19	1015.78	1219.67	1271.02	1048.59	1016.46	1070.48	1526.14	1347.27	1226.23	984.201	813.782	1048.83	918.246	1202.98	1598.81	1647.83	968.939	939.846	882.698	833.01	1189.43	853.758	638.063	869.71	1062.98	1011.18	896.198	1	1	NA	NA	0.999979	1	0.316952	0.720131	0.431764	0.82463	0.426987	1	6	28	160.579	22
rna-XM_060977716.1	47.9368	0	53.3701	217.943	123.159	6.73791	0	136.163	119.02	48.3997	55.8163	67.339	7.26815	173.48	57.6223	0	19.9965	34.1432	75.0039	34.4351	109.664	106.183	69.917	106.118	100.751	72.785	223.928	97.7706	58.3516	82.6984	36.7903	0	108.606	18.4614	84.8778	192.927	36.6804	72.8969	66.6174	36.4716	90.1155	319.465	196.873	42.9456	76.2322	155.453	92.7341	0	0	295.133	114.704	210.573	1	1	NA	NA	1	1	0.333968	0.722641	0.379008	0.805637	0.501854	1	24	28	27.5492	16
rna-XM_060979370.1	199.551	88.5146	284.005	155.847	262.06	0	159.8	237.919	211.592	246.398	317.621	0	0	184.829	264.861	207.604	141.028	269.894	166.162	201.057	0	0	97.8838	224.72	0	0	0	164.037	172.442	0	197.006	144.641	279.94	180.728	128.747	0	139.844	0	167.026	142.494	131.311	0	97.9418	134.123	0	152.788	130.029	73.2743	0	132.56	111.363	135.609	0.396689	1	NA	NA	0.999889	1	0.159847	0.612279	0.490377	0.834567	0.433553	1	10	24	30.3982	2
rna-XM_060979367.1	0	0	0	0	0	0	0	0	0	0	0	0	0	0	0	0	0	0	0	0	0	0	0	0	0	0	0	0	0	0	0	0	0	0	0	0	0	0	0	0	0	0	0	0	0	0	0	0	0	0	0	0	1	1	NA	NA	1	1	NA	NA	NA	NA	1	1	0	0	0	16
rna-XM_060979368.1	90.2995	119.533	0	56.0077	0	169.41	58.5933	0	129.6	0	0	203.241	233.619	72.9588	15.1638	166.083	73.6714	0	0	0	183.162	198.516	90.3542	0	196.026	214.073	242.283	0	0	218.784	0	0	0	0	0	197.032	0	136.842	0	163.698	0	253.042	0	0	91.4786	0	43.3431	36.2255	94.8566	0	0	12.6344	1	1	NA	NA	1	1	0.990149	0.995722	0.794244	0.91901	0.999477	1	24	28	34.9621	16
rna-XM_060979244.1	131.547	66.5751	93.3976	77.9237	100.935	70.2668	139.825	79.7942	93.8938	83.5995	160.804	91.8259	74.7581	119.977	137.485	136.617	92.6155	89.4227	62.3109	86.6432	45.4989	169.662	162.422	32.5982	95.2751	101.685	64.2417	94.5116	31.3531	61.7621	126.986	62.1213	48.6853	86.4773	22.8884	28.7338	88.2622	44.7613	75.3066	69.5506	68.2303	109.651	94.9739	116.944	22.1766	57.7395	31.2474	39.5187	11.4285	30.0135	53.4544	24.4265	0.868837	1	NA	NA	1	1	0.415347	0.755314	0.739301	0.901929	0.568781	1	0	20	1.42955	16
rna-XM_060977865.1	0	0	0	0	0	0	0	0	0	0	0	44.0764	0	19.4557	0	45.5389	0	0	17.3086	0	17.4996	0	0	0	0	0	0	0	0	0	0	0	0	0	0	0	0	0	46.3426	5.93724	0	0	0	17.839	0	0	0	0	0	0	14.4772	0	1	1	NA	NA	0.923023	1	0.0396047	0.517989	0.105839	0.764454	1	1	0	0	0	16
rna-XM_060977866.1	0	58.2532	23.8259	0	20.3721	20.2137	30.6283	16.8373	0	39.5997	31.895	0	17.6512	0	36.3931	0	35.7833	14.6328	0	28.8811	0	24.2374	33.345	0	20.8072	38.5332	0	0	0	16.749	20.1753	0	0	43.7245	0	8.20965	4.58505	23.0201	0	0	0	0	43.5297	0	16.6325	0	0	24.6992	0	12.5056	0	7.58062	1	1	NA	NA	1	1	0.944937	0.97777	0.982225	0.991907	0.996289	1	2	20	1.23548	18
rna-XM_060977868.1	36.7887	0	0	0	0	5.77535	0	0	0	0	0	0	0	12.1598	0	0	0	0	0	0	0	0	0	0	0	0	22.0257	0	38.3205	0	0	0	44.9403	0	0	13.3407	0	0	0	0	41.1957	0	0	4.62492	8.31624	0	0	0	15.9999	0	0	0	1	1	NA	NA	1	1	0.728832	0.892118	0.836839	0.93533	1	1	0	0	0	16
rna-XM_060977867.1	0	3.02614	13.3425	37.7443	12.0381	4.81279	15.98	16.1053	29.0939	18.6999	10.6317	0	13.498	0	0	18.7513	12.6294	19.5104	9.23125	17.773	2.33328	13.8499	8.60517	45.0826	7.66581	9.6333	5.50643	44.5399	6.09644	19.8895	0	33.3786	9.36256	0	32.4252	16.4193	16.0477	11.51	9.6547	10.1781	0	14.7608	43.5297	13.214	24.9487	50.6331	38.3032	29.639	17.1428	17.5079	0	29.4802	1	1	NA	NA	0.999926	1	0.15075	0.607744	0.203418	0.781158	0.516432	1	22	24	2.92606	14
rna-XM_060977864.1	237.454	167.194	184.889	131.496	160.199	174.223	134.498	177.89	158.694	174.899	126.251	182.428	168.206	148.349	151.638	150.01	114.717	162.587	128.084	146.627	66.4983	151.195	166.725	142.877	99.6556	150.922	87.1851	119.497	128.025	117.243	183.952	109.408	171.335	184.614	134.469	154.957	184.548	115.1	189.232	106.022	208.553	156.042	116.739	169.8	124.744	102.155	118.942	97.1502	126.856	168.826	129.182	131.397	0.116928	1	NA	NA	0.592758	1	0.111593	0.582072	0.252919	0.790515	0.0192065	0.240205	8	28	13.13	0
rna-XM_060977623.1	1522.83	1716.58	1693.55	1873.82	1643.66	1359.13	1532.75	1548.3	1760.18	1581.79	1752.9	1553.69	1508.66	1489.17	1586.13	1881.83	1515.53	1673.02	1433.15	1387.4	1758.12	1426.54	1196.12	1299.77	1625.15	1419.31	1437.18	1374.22	1311.6	1179.76	1290.04	1138.58	1615.98	1553.68	1281.75	1396.67	1400.73	1143.33	1629.71	1785.41	1652.98	1322.14	1288.08	1123.85	1050.62	1608.71	1173.29	1031.6	1311.99	1326.85	1248.38	1426	0.440888	1	NA	NA	0.998131	1	0.187049	0.628301	0.10908	0.764454	0.113591	0.523235	8	28	50.0699	0
rna-XM_060978788.1	134.892	154.333	243.977	266.645	325.028	811.437	129.172	412.148	108.441	185.899	7.97376	238.747	102.792	10.5385	160.736	411.189	272.584	134.947	223.858	297.697	181.995	235.449	115.094	451.52	304.442	219.425	393.71	321.557	255.179	127.711	90.1957	244.777	347.351	78.704	471.12	324.281	383.998	429.708	311.847	248.516	92.6903	118.086	645.031	155.926	331.263	183.878	372.952	168.778	143.999	323.896	302.908	411.038	1	1	NA	NA	1	1	0.811449	0.924802	0.94717	0.976596	0.840741	1	26	28	63.589	18
rna-XM_060978790.1	0	0	0	0	0	0	0	0	39.6734	67.0996	0	59.9929	0	0	7.07643	24.1088	33.6784	4.06467	111.929	53.3189	44.3322	0	53.7823	0	0	0	5.50643	65.1804	0	0	0	0	0	0	0	6.15724	8.02384	11.51	0	0	0	0	0	0	0	0	24.1915	0	0	111.3	0	24.4265	0.820822	1	NA	NA	0.98907	1	0.617327	0.848513	0.453437	0.827918	1	1	16	28	5.00379	8
rna-XM_060978792.1	139.351	19.6699	47.6518	28.0038	62.0424	134.758	0	8.05263	0	83.5995	0	0	152.631	0	16.1747	0	105.245	179.658	49.618	251.043	191.329	343.94	166.725	101.263	268.304	0	29.3676	0	0	306.717	56.9657	0	157.291	53.441	0	134.433	0	0	49.239	158.609	0	0	20.7755	11.8926	0	0	100.798	66.6879	0	223.851	0	86.756	0.990478	1	NA	NA	0.965092	1	0.352271	0.729662	0.663558	0.880234	0.999232	1	18	20	35.0852	10
rna-XM_060978791.1	0	0	87.6794	0	0	0	0	298.679	0	346.498	162.133	0	0	0	150.627	0	0	0	0	132.186	0	0	0	138.716	0	0	34.8741	91.2526	243.857	478.395	0	363.456	0	150.607	91.5536	160.088	159.331	0	0	0	93.9776	175.021	0	0	275.822	275.373	15.1197	303.8	412.569	0	371.954	224.05	0.0599452	0.908272	NA	NA	0.189712	1	0.172734	0.621011	0.371551	0.804233	0.999996	1	8	20	19.7295	0
rna-XM_060978789.1	193.977	76.4101	16.2016	0	193.535	184.811	42.6133	43.1914	108.441	0	0	22.0382	92.4093	107.006	49.535	16.0725	101.035	106.494	148.854	0	34.9991	0	209.751	61.7285	0	205.51	86.2674	54.317	66.1899	16.749	206.501	202.126	48.6853	137.003	16.2126	106.725	0	234.038	188.267	59.3724	0	82.2386	0	225.96	191.273	172.33	163.293	13.9962	93.7138	0	17.8181	27.7956	1	1	NA	NA	1	1	0.961942	0.985281	0.503699	0.839708	0.9052	1	26	28	16.9392	18
rna-XM_060979041.1	235.225	402.477	158.204	187.504	381.515	198.287	253.016	328.694	301.518	219.999	291.042	224.055	251.27	223.74	248.686	48.2176	194.703	112.998	152.316	138.851	316.159	199.67	151.666	218.477	294.586	210.862	140.414	220.527	89.7047	257.517	145.975	209.544	271.514	261.375	206.949	265.787	0	190.555	232.678	218.83	213.703	152.879	160.268	106.373	203.748	433.491	198.572	190.184	254.856	226.352	239.431	221.523	0.0310174	0.813475	NA	NA	0.816046	1	0.0406	0.518085	0.0546824	0.764454	0.00117033	0.0988587	6	24	34.3142	22
rna-XM_060979040.1	127.088	154.333	142.002	140.019	106.491	115.507	247.69	58.5646	309.453	92.3994	354.832	137.127	346.795	209.959	321.472	318.772	86.3008	412.157	130.391	222.162	148.163	102.72	102.186	70.7451	54.7558	170.188	106.458	80.3892	101.027	73.2771	174.457	0	125.458	132.145	3.81473	96.4634	351.903	75.4547	67.5829	215.437	157.058	51.6627	131.578	67.3916	37.4231	106.596	61.4867	65.0412	46.8569	61.2776	0	39.5877	0.0649248	0.933619	NA	NA	0.143699	1	0.00141511	0.508863	0.00974776	0.764454	0.00677612	0.165708	14	24	39.7929	6
rna-XM_060979042.1	0	0	0	0	0	0	0	0	59.5101	0	33.224	52.6469	0	92.4144	0	0	43.1504	0	0	0	38.499	0	0	0	16.4267	0	0	0	87.0919	0	0	0	0	0	0	0	60.7519	0	20.2749	37.3198	12.8736	0	0	0	0	0	0	0	0	0	0	48.8529	1	1	NA	NA	0.989932	1	0.102828	0.575005	0.358863	0.803351	1	1	0	0	0	16
rna-XM_060978385.1	112.596	251.926	162.016	116.886	30.5582	154.972	111.86	368.957	134.89	215.599	178.081	8.57042	137.057	89.1718	120.299	170.101	72.619	84.5451	132.699	62.2054	229.828	54.2456	31.1937	167.846	124.843	140.218	7.34191	111.893	24.3857	161.21	164.963	0	74.9005	118.542	88.6926	140.59	0	97.1959	94.616	221.374	153.196	130.738	135.536	243.799	145.534	174.995	104.83	10.703	287.998	168.826	134.75	154.982	1	1	NA	NA	1	1	0.728166	0.891814	0.934531	0.971314	0.878752	1	2	28	17.6801	18
rna-XM_060978386.1	0	13.6176	41.9336	60.8779	76.8586	116.47	57.2616	17.5694	0	124.299	0	113.864	0	20.2663	77.8407	0	0	39.8337	0	0	0	19.6207	57.0092	0	0	32.111	66.9949	0	0	0	0	0	103.924	0	0	0	81.3847	0	0	0	0	54.8257	0	30.3923	15.2464	0	20.1596	165.485	0	0	0	19.3727	0.731188	1	NA	NA	1	1	0.674092	0.871261	0.749971	0.90566	0.999775	1	4	20	9.62912	20
rna-XM_060978387.1	0	0	0	0	0	0	0	0	0	0	0	0	0	0	0	0	0	0	0	0	0	150.041	0	59.6478	110.607	0	0	0	0	0	124.612	0	0	0	109.674	0	0	0	0	0	0	29.5215	0	0	0	0	0	0	0	7.50338	95.7725	0	1	1	NA	NA	0.996042	1	0.406126	0.750872	0.737103	0.901447	1	1	0	0	0	16
rna-XM_060978384.1	783.711	856.398	458.411	883.947	666.725	361.922	696.461	321.373	671.803	499.397	911.666	830.106	762.117	1048.17	592.398	565.218	514.648	595.067	381.943	633.162	298.659	402.802	698.094	186.573	404.098	390.684	416.653	511.666	264.76	246.002	458.099	486.771	408.208	552.872	67.7115	362.251	616.689	335.07	719.275	433.419	414.531	512.409	415.511	291.37	103.953	647.571	159.261	70.8044	59.4282	192.587	74.6135	170.143	0.0410212	0.843431	NA	NA	0.66294	1	0.0479999	0.529852	0.154793	0.764818	0.019808	0.24308	8	28	105.87	0
rna-XM_060978178.1	60.1997	0	40.9806	0	27.7802	50.053	0	62.2249	18.5143	0	33.224	17.1408	20.7661	0	0	34.8238	0	18.6975	53.0797	22.2162	33.8325	31.1623	155.969	22.8881	0	31.0406	34.8741	69.5258	62.7062	35.5917	33.23	45.432	22.4701	31.093	36.24	10.2621	0	0	63.721	53.4352	0	0	0	62.106	37.4231	0	89.7101	46.1052	69.7139	0	18.9318	15.1612	1	1	NA	NA	0.999996	1	0.243909	0.672917	0.171346	0.768339	0.977673	1	0	24	12.7041	16
rna-XM_060978177.1	35.6739	71.8708	44.7927	99.8397	29.6322	58.7161	65.2516	95.8995	34.3836	91.2994	0	73.4607	57.1069	48.6392	9.09827	65.6295	66.3043	35.7691	26.5398	42.2108	0	50.7831	59.1605	43.6955	87.6093	41.7443	28.4499	29.3312	0	79.558	17.8018	87.1553	67.4104	40.8095	29.5642	40.022	72.2146	71.618	0	38.168	56.644	45.3366	51.4442	16.5176	45.7393	108.373	0	32.109	0	76.2843	40.0908	48.8529	1	1	NA	NA	1	1	0.619752	0.849288	0.955655	0.980702	0.867194	1	4	28	10.3352	20
rna-XM_060978179.1	0	0	0	0	0	12.5133	39.95	21.9617	0	0	33.224	0	3.11492	0	27.2948	0	0	0	0	0	0	0	0	0	0	17.1259	0	0	0	0	30.8564	0	0	0	0	0	0	0	37.6533	0	0	31.6302	0	58.1418	0	0	0	0	0	0	0	0	1	1	NA	NA	0.994752	1	0.412308	0.754274	0.231155	0.785469	1	1	0	0	0	16
rna-XM_060978180.1	264.21	290.51	272.569	294.649	349.105	327.27	356.886	392.383	285.649	310.198	361.477	296.292	269.96	321.019	368.985	476.819	273.637	358.504	396.944	425.44	318.492	345.094	385.081	393.259	387.671	384.262	328.55	389.996	360.561	359.058	407.067	355.111	383.865	349.796	474.934	387.906	295.736	324.839	281.917	332.486	350.163	401.704	440.244	310.53	297.998	240.729	436.455	302.154	366.855	411.435	278.408	488.529	1	1	NA	NA	1	1	0.970778	0.989165	0.822	0.929835	0.81396	1	18	28	34.0453	10
rna-XM_060978181.1	0	12.1046	0	0	0	6.73791	0	0	0	0	3.98688	3.67304	26.996	15.4024	20.2184	9.37565	22.1014	0	12.693	0	0	0	21.5129	38.1469	3.28535	0	33.9563	31.5039	0	0	0	0	2.80877	10.6882	0	0	0	0	0	46.6498	0	0	0	34.3565	0	22.2075	0	15.6428	0	0	0	0	1	1	NA	NA	0.993942	1	0.0833403	0.557575	0.164008	0.767333	1	1	18	28	8.6346	10
rna-XM_060989503.1	0	0	4.76518	4.87023	0	0	0	8.05263	0	0	0	0	0	0	0	0	3.15735	0	0	1.11081	0	0	1.07565	2.08074	2.19023	0	2.75321	0	3.48368	7.32771	0	0	0	0.971655	3.81473	5.13103	4.58505	0	0	1.69636	0	0	0	0	2.77208	0	0	0	0	0	2.22727	0	0.868837	1	NA	NA	0.725516	1	0.159235	0.611672	0.520466	0.844358	1	1	0	28	0.760596	16
rna-XM_060980692.1	114.825	312.449	596.601	957	672.281	827.8	257.011	418.737	243.33	454.297	200.673	361.182	295.917	180.776	271.937	375.026	651.466	324.36	801.965	895.313	659.15	747.896	338.828	1339.99	534.417	322.18	445.103	698.517	1106.07	1459.26	396.386	1658.73	673.168	696.677	1044.28	1078.54	1186.38	1308.31	569.627	346.905	490.486	604.137	905.22	854.949	1447.03	479.682	1391.01	1705.07	1547.42	1565.7	717.18	1239.01	0.564749	1	NA	NA	0.998679	1	0.176742	0.623138	0.328332	0.803351	0.16445	0.627851	22	28	169.321	14
rna-XM_060980462.1	3700.05	4092.86	4781.39	6325.21	3904.04	4385.42	4483.72	2962.64	3423.82	3725.68	3146.98	3209.01	3739.98	3553.9	3820.26	3414.08	4465.54	3294.01	4230.22	4357.71	4155.56	4845.17	4075.62	5529.91	4503.12	3621.05	5691.81	4426.84	5122.75	5654.9	4178.67	5547.34	3813.37	4237.39	5346.35	3604.04	4572.44	5675.73	3935.26	3946.57	5778.98	5237.96	5499.58	5228.8	7017.52	4940.73	5021.75	6177.27	5190.83	3649.14	6607.19	4546.69	0.0100257	0.659908	NA	NA	0.231217	1	0.00311753	0.508863	0.0310781	0.764454	0.000402056	0.0673627	22	24	530.627	14
rna-XM_060980532.1	641.015	450.138	571.822	575.905	109.269	210.8	460.756	729.861	379.542	259.598	237.884	150.595	303.186	241.575	290.134	195.549	358.885	393.46	211.165	0	198.328	468.589	640.009	446.665	180.694	343.588	284.499	202.059	276.081	185.286	140.041	581.344	362.331	221.537	691.421	380.722	300.321	387.505	734.723	260.39	348.876	108.597	246.339	190.943	331.263	178.548	227.803	267.575	67.4282	216.347	306.249	204.677	0.172397	1	NA	NA	0.901222	1	0.64304	0.859072	0.78003	0.914353	0.743514	1	0	20	59.0135	16
rna-XM_060980609.1	0	298.831	53.3701	209.42	237.058	259.891	255.68	115.665	78.0244	147.399	190.041	252.215	191.048	93.2251	117.267	404.492	183.126	159.335	339.248	499.865	222.828	75.0204	0	100.569	412.859	80.2775	187.219	132.533	348.368	59.6685	211.248	30.5971	152.61	233.197	96.322	137.512	294.59	83.1281	137.097	147.583	249.749	178.184	478.827	124.873	170.483	0	317.513	362.255	517.711	236.356	365.272	291.433	1	1	NA	NA	0.999996	1	0.656189	0.862628	0.366761	0.803351	0.894343	1	12	28	30.3616	4
rna-XM_060978435.1	741.348	774.692	666.173	726.882	733.397	776.785	773.698	751.823	670.481	679.796	704.348	734.607	641.674	709.321	577.234	629.508	656.728	697.497	804.272	699.811	620.651	692.496	727.136	607.575	648.309	701.09	738.779	737.625	615.74	712.881	560.163	689.825	678.785	674.329	749.595	686.532	552.499	635.61	710.586	709.925	673.292	594.648	685.593	658.72	651.439	858.987	632.003	633.946	567.997	605.273	658.158	706.683	0.388231	1	NA	NA	1	1	0.392294	0.742972	0.561474	0.853474	0.202374	0.695848	4	28	33.6497	20
rna-XM_060989512.1	0	3.78268	2.85911	0	0	5.77535	0	0	0	1.09999	1.32896	0	4.15323	1.62131	0	2.67876	2.1049	7.3164	6.92344	3.33243	0	4.61664	0	0	13.1414	4.28147	0	2.17268	0	0	0	0	0	0	0	0	0	8.95226	0	0	1.28736	2.10868	0	0	4.15812	0	6.04787	4.11653	4.5714	5.00225	0	0	0.119893	1	NA	NA	0.974441	1	0.0881578	0.56254	0.240039	0.789161	1	1	18	28	1.18284	10
rna-XM_060998047.1	2074.66	1827.03	2021.39	1952.96	2071.48	2320.73	1929.58	1897.49	2387.02	2379.28	2327.01	2206.27	2298.81	2075.27	2094.62	2384.09	2104.9	1998.19	2125.49	2369.36	2182.78	1869.74	1923.25	1917.75	2112.48	2039.05	1904.31	2137.92	1829.8	1919.86	2194.37	1912.78	2175.86	2111.41	1954.1	2154.01	2046.08	2023.21	1690.54	1905.01	1763.69	2093.92	2172.53	1710.56	2180.24	2143.47	2157.08	1835.97	2199.99	2003.4	2027.93	2059.4	0.142285	1	NA	NA	0.705697	1	0.169996	0.619801	0.171789	0.768339	0.138373	0.574645	12	20	73.7107	4
rna-XM_060998048.1	0	18.1568	0	52.355	0	0	0	46.1196	17.1918	39.5997	0	51.4225	51.9153	0	38.4149	57.5933	0	34.9561	13.8469	0	4.66655	41.5498	0	34.679	0	0	33.0386	0	0	0	32.0432	50.0679	28.0877	0	38.1473	15.3931	11.4626	19.1834	14.482	0	0	0	30.6686	0	0	33.7554	15.1197	27.1691	0	7.50338	25.6136	13.4767	1	1	NA	NA	1	1	0.432521	0.76598	0.537243	0.846789	0.999237	1	10	20	10.7836	2
rna-XM_060998049.1	32.3295	0	14.2956	0	31.4842	51.9782	30.6283	0	0	0	33.224	0	5.19153	23.5089	0	0	54.7274	4.06467	6.92344	37.7676	0	5.7708	35.4963	8.32295	39.4242	39.6036	0	27.1585	43.546	59.6685	5.93393	0	4.68128	43.7245	0	15.3931	0	6.39447	0	32.2307	45.0578	66.4235	0	41.6242	16.6325	0	15.1197	0	15.9999	11.2551	0	4.21146	1	1	NA	NA	1	1	0.964885	0.986626	0.0530371	0.764454	0.996453	1	0	28	5.92372	16
rna-XM_060979749.1	2018.92	1863.35	1754.54	1565.78	1302.89	1619.02	1386.26	1611.26	2066.99	1376.09	1909.71	1600.22	1910.48	1473.77	2063.28	1773.34	2156.47	1588.47	1712.4	2057.22	2346.11	1820.11	2249.18	2608.55	1793.8	1989.81	2540.3	1749.01	2329.71	1686.42	2203.86	2667.51	1764.84	1748.01	2702.74	2276.13	1836.31	2720.21	2050.66	1883.8	2052.06	2375.43	2364.45	2052.8	2123.41	2370.87	2897.94	2899.69	2518.84	1990.9	2681.63	2299.46	0.0310174	0.813475	NA	NA	0.563424	1	0.0341812	0.510325	0.0795612	0.764454	0.00207309	0.117729	18	28	212.806	10
rna-XM_060979748.1	1348.92	1297.46	1206.54	1176.16	1020.46	1117.53	1231.79	1407.01	1622.64	1429.99	1302.38	1299.03	1213.78	1043.31	1197.94	1083.56	1199.79	1093.4	1271.6	844.216	1619.29	1234.95	1142.34	878.071	1445.55	1582	1251.79	1374.22	1476.21	1653.97	1127.45	1826.55	1153.47	1191.25	1487.75	1316.62	1082.07	1034.62	811.96	1575.07	1730.22	1432.85	1413.73	1363.03	1399.9	1379.53	1513.98	1106.52	1137.14	1479.42	937.68	1915.37	0.105826	1	NA	NA	0.875422	1	0.24094	0.670351	0.391773	0.810365	0.211599	0.715315	8	20	94.5774	0
rna-XM_060979747.1	3123.7	2885.43	3778.79	4069.08	3943.86	4222.74	4094.87	3385.76	3119.65	3522.18	3208.11	3505.3	4141.81	3176.95	3740.4	3223.88	4372.93	3821.6	4476	3862.29	3237.42	3347.07	3098.94	3542.8	3095.89	3234.65	3836.15	3255.76	3041.25	3967.43	3381.15	2674	3616.76	4661.03	3294.98	3481.92	3161.39	3001.56	3773.06	3604.75	3054.92	2810.87	3839.52	3675.49	3582.91	2985.58	2819.32	3179.61	3530.27	3187.69	2750.68	2494.03	0.774802	1	NA	NA	0.998837	1	0.202654	0.641137	0.189146	0.775753	0.202771	0.696977	16	20	71.5645	8
rna-XM_060978575.1	876.24	487.209	629.004	722.012	580.606	832.613	715.104	737.182	506.497	720.495	547.531	684.409	721.623	541.516	634.857	1034	480.969	626.772	429.253	759.794	610.151	736.355	730.363	796.229	867.332	633.657	446.938	607.264	526.035	651.119	752.422	448.757	640.399	505.261	576.025	409.456	696.928	434.824	699.966	513.147	668.142	477.616	310.644	615.775	400.565	888.301	669.298	428.12	756.567	651.543	541.226	687.31	1	1	NA	NA	1	1	0.504336	0.796098	0.410615	0.816084	0.498372	1	2	20	62.5588	18
rna-XM_060978576.1	724.626	714.169	532.748	473.63	890.818	895.18	701.788	797.21	805.371	952.594	700.362	843.574	857.642	894.15	846.139	704.513	968.253	856.832	769.655	699.811	660.317	615.168	763.708	382.856	486.232	597.265	904.89	667.013	537.357	645.885	549.482	697.242	692.829	864.773	592.237	702.951	508.941	657.351	819.684	847.329	722.212	643.148	826.075	643.524	457.393	517.879	427.383	520.33	302.855	533.99	308.477	509.586	0.00252851	0.659908	NA	NA	0.0143379	1	0.000114334	0.508863	0.000659851	0.764454	0.000146628	0.0574256	8	28	106.208	0
rna-XM_060993667.1	4270.83	2569.95	3698.74	3891.31	3326.22	3272.7	3081.47	2998.51	3804.68	3537.58	3701.15	3141.67	3592.54	3390.15	3754.55	3312.28	3835.13	3284.25	4582.16	3671.23	3417.08	3670.23	2846.16	4034.55	3554.75	3269.97	3513.1	3569.71	3551.61	3495.32	3220.93	4227.03	3425.76	3273.51	3817.6	4165.37	3169.42	4057.93	3320.25	3145.89	5197.09	3445.58	3335.96	2739.27	4805.4	3783.27	5095.33	4801.53	4467.4	3930.52	3438.9	4412.77	0.116928	1	NA	NA	0.853043	1	0.0889704	0.56316	0.223672	0.78463	0.0686985	0.414815	18	28	82.8531	10
rna-XM_060979460.1	8.91847	10.5915	11.4364	14.6107	7.40805	10.5881	13.3167	32.9426	10.5796	0	9.30272	29.3843	16.6129	25.1302	18.1965	5.35751	15.7867	21.1363	25.3859	11.1081	20.9995	8.07912	12.9077	11.7908	19.7121	17.1259	11.0129	8.69072	5.22552	2.09363	32.0432	25.9611	12.1713	26.2347	7.62947	10.2621	1.14626	15.3467	5.79282	5.93724	7.72419	2.10868	6.92518	5.94632	11.0883	0	8.06383	4.93984	6.85711	7.50338	0	6.73833	1	1	NA	NA	1	1	0.404415	0.74996	0.659071	0.880234	0.840679	1	6	24	1.54898	22
rna-XM_060979531.1	8.91847	10.5915	11.4364	14.6107	7.40805	10.5881	13.3167	0	10.5796	20.8999	9.30272	0	16.6129	0	18.1965	5.35751	15.7867	21.1363	25.3859	11.1081	20.9995	8.07912	12.9077	0	19.7121	17.1259	11.0129	8.69072	5.22552	2.09363	2.37357	25.9611	12.1713	5.82993	7.62947	10.2621	1.14626	15.3467	5.79282	5.93724	7.72419	2.10868	6.92518	5.94632	11.0883	29.3139	8.06383	4.93984	6.85711	7.50338	0	6.73833	1	1	NA	NA	1	1	0.484798	0.785381	0.860035	0.943286	0.732616	1	20	28	3.05022	12
rna-XM_060995790.1	0	0	0	0	0	0	0	0	0	12.0999	0	0	0	0	0	0	0	0	0	1.11081	0	0	0	0	0	0	0	0	0	0	0	0	0	0	0	0	0	0	0	0	0	0	0	0	0	0	0	0	0	0	0	0	1	1	NA	NA	1	1	0.361379	0.735045	0.386493	0.808203	1	1	0	0	0	16
rna-XM_060997887.1	18.9518	99.1061	0	0	281.506	270.479	213.066	113.469	357.061	378.398	150.172	118.762	334.335	67.2842	164.78	45.5389	131.556	215.427	186.933	0	229.828	0	393.686	147.039	102.941	201.229	298.265	128.188	107.994	296.249	199.38	0	78.6455	318.703	82.0168	297.6	612.104	0	0	133.164	0	103.325	0	119.587	217.608	236.288	0	267.575	89.1424	205.092	0	295.644	1	1	NA	NA	1	1	0.365422	0.73744	0.373343	0.804695	0.976564	1	8	20	57.9946	0
rna-XM_060997889.1	0	78.6797	140.096	65.7481	0	0	0	60.0287	72.7346	0	26.5792	7.34607	17.6512	17.8344	6.06551	0	44.2029	0	28.8477	168.843	0	60.0164	0	0	21.9023	40.6739	13.7661	97.7706	40.9332	34.5449	0	0	0	23.3197	0	53.3627	8.02384	11.51	57.9282	0	130.024	0	52.4335	83.2485	23.5627	0	90.7181	0	0	90.0405	31.1818	5.89604	1	1	NA	NA	0.999476	1	0.237523	0.668056	0.0633163	0.764454	0.999211	1	22	28	17.2811	14
rna-XM_060997888.1	720.167	592.367	586.118	754.886	403.739	573.685	495.379	580.521	304.163	380.598	441.215	601.154	452.702	653.386	570.158	577.272	523.067	430.042	467.332	693.146	348.825	722.505	415.199	586.074	497.183	555.52	414.818	506.234	583.516	565.28	491.329	664.791	766.794	528.58	639.922	456.662	221.229	861.974	710.586	443.597	539.406	635.767	750.887	673.916	594.611	341.996	743.889	461.052	756.567	427.693	729.43	414.407	1	1	NA	NA	1	1	0.840661	0.937435	0.868609	0.946117	0.836348	1	16	20	52.1903	8
rna-XM_060983517.1	4354.44	4317.55	4067.56	5197.75	4211.48	4506.7	4375.85	4055.6	4176.29	4442.87	4167.62	3840.77	4453.3	4158.65	3973.92	4073.05	4258.21	3917.53	4515.23	4521	4617.55	4561.24	4295.05	5471.65	3930.37	4181.92	4555.65	4561.54	4699.48	4879.21	4486.05	5287.73	4538.03	4772.77	5171.83	5231.6	4489.91	5650.15	4936.45	5106.03	4436.26	4651.75	5066.26	5108.55	6122.14	4668.91	5665.85	5678.35	5270.83	5238.61	5152.78	5348.55	1	1	NA	NA	0.999891	1	0.169105	0.619431	0.197846	0.780291	0.115673	0.527329	18	24	160.11	10
rna-XM_060977780.1	8135.88	7526.77	8544.93	6758.66	7915.51	8216.4	7570.52	8687.32	7929.4	7647.15	7157.78	7032.64	7910.86	7507.46	8050.95	8182.26	7952.31	8688.63	8042.72	7622.38	7672.98	7879.46	9804.51	6942.73	8161.9	8516.91	8132.08	7944.41	8174.45	7307.82	9112.14	7656.68	7158.61	7045.47	7972.79	7088.01	7081.61	7787.18	8010.5	7327.41	8595.73	9607.15	7694.86	8249.53	7095.14	7963.62	7464.08	7581.01	7644.53	7232.01	7021.46	7791.2	0.716963	1	NA	NA	0.997829	1	0.34852	0.726363	0.0671919	0.764454	0.209045	0.709406	2	20	232.004	18
rna-XM_060998519.1	377.92	419.877	385.027	471.195	381.515	507.268	435.455	377.742	399.379	494.997	360.148	370.977	418.438	366.415	342.701	365.65	464.13	348.748	331.171	478.759	443.322	413.19	340.98	509.087	396.432	343.588	370.766	408.464	365.786	531.782	322.806	658.3	518.686	457.649	450.139	449.478	529.573	511.557	425.772	347.753	373.336	335.28	457.062	399.725	497.588	422.831	480.806	456.935	351.998	477.715	491.113	501.163	1	1	NA	NA	1	1	0.60006	0.841378	0.654073	0.880234	0.860141	1	4	28	12.4806	20
rna-XM_060997962.1	154.958	97.593	97.2098	105.928	122.233	105.881	75.9049	174.962	103.151	72.5995	91.6982	113.864	115.252	90.7931	56.6114	129.92	150.5	143.076	151.162	98.8621	132.997	147.733	66.69	106.118	104.036	134.866	149.591	124.929	154.153	114.103	134.107	209.544	108.606	148.663	134.469	94.411	140.99	106.148	150.613	127.227	63.0809	118.086	127.621	155.265	180.185	80.8354	89.7101	133.376	170.285	90.0405	91.318	118.763	1	1	NA	NA	1	1	0.789453	0.916009	0.612672	0.869659	0.844248	1	20	28	16.509	12
rna-XM_060997964.1	0	0	0	0	0	0	0	0	0	0	0	0	4.15323	0	0	0	0	0	0	0	0	5.7708	0	0	0	0	0	9.77706	0	0	0	0	0	0	0	0	0	0	2.89641	0	0	0	0	0	0	0	15.1197	0	0	11.2551	5.56817	0	1	1	NA	NA	0.97416	1	0.13709	0.595194	0.254555	0.791928	1	1	0	0	0	16
rna-XM_060997963.1	418.053	257.222	300.207	571.035	214.834	118.395	307.615	200.584	238.041	327.798	275.095	362.406	152.631	368.847	385.16	290.645	308.368	197.543	271.168	218.83	309.159	192.745	178.557	306.562	320.869	240.833	267.062	170.555	196.828	266.938	331.113	253.121	300.538	252.63	309.947	225.765	149.014	214.854	240.402	216.285	375.91	270.966	188.958	227.282	252.259	187.431	210.668	164.661	314.284	176.329	302.908	145.716	1	1	NA	NA	1	1	0.771107	0.908469	0.456882	0.828161	0.804728	1	6	28	31.3207	22
rna-XM_060997958.1	120.399	52.2009	50.511	59.6603	144.457	8.66303	35.955	10.9809	60.8326	5.49996	148.843	165.287	109.022	128.894	32.3494	29.4663	8.41959	55.2795	41.5406	141.073	24.4994	90.0245	61.3118	20.1138	29.5681	40.6739	44.9692	3.25902	16.5475	32.4513	34.4168	0	38.3865	40.8095	0	4.10482	72.2146	28.1357	0	4.24089	41.1957	89.6189	59.3587	11.8926	0	42.6384	0	22.2293	0	35.0158	12.25	3.36917	0.972168	1	NA	NA	1	1	0.396325	0.744547	0.763697	0.91067	0.89857	1	0	20	1.99112	16
rna-XM_060997959.1	0	83.2189	0	0	0	0	0	0	18.5143	0	0	0	0	0	0	0	0	0	0	0	18.6662	0	0	0	105.131	0	0	0	0	0	0	0	0	0	0	0	0	0	0	0	0	11.5977	0	0	0	0	0	2.46992	0	0	0	0	1	1	NA	NA	0.999995	1	0.242583	0.67111	0.347925	0.803351	1	1	0	0	0	16
rna-XM_060997961.1	25.6406	111.967	221.105	46.2672	87.9706	67.3791	83.8949	47.5837	74.0571	35.1998	182.067	7.34607	118.367	85.9292	122.321	49.557	45.2553	117.062	91.1586	112.192	11.6664	49.6289	0	17.3395	0	84.559	104.622	87.9935	90.5756	12.5618	131.733	156.694	170.399	15.5465	47.6842	64.651	29.8028	0	74.3412	77.1842	60.5061	125.467	151.365	83.9092	62.3718	124.362	78.6224	81.5074	41.1426	120.054	17.8181	10.1075	1	1	NA	NA	1	1	0.875565	0.949953	0.629602	0.87332	0.893987	1	10	28	19.5023	2
rna-XM_060997960.1	566.323	550.758	298.301	886.382	580.606	532.295	488.721	437.038	813.305	380.598	749.533	488.514	652.057	813.896	408.411	550.485	390.459	360.129	438.484	727.581	414.156	297.773	489.419	251.769	436.951	401.388	435.926	514.925	240.374	388.368	473.527	398.689	287.431	533.439	255.587	455.636	633.883	378.552	517.492	486.854	383.635	456.529	404.628	399.725	293.84	437.932	382.024	273.338	217.142	343.905	365.272	405.985	0.0779399	0.962873	NA	NA	0.898916	1	0.082775	0.557571	0.162586	0.767333	0.0189827	0.239177	8	28	79.3615	0
rna-XM_060977811.1	0	6.80882	2.85911	4.87023	0	0	5.32666	0.732057	3.96734	0	0	0	9.34476	0	6.06551	0	3.15735	0.812933	4.61562	0	4.66655	0	0	4.85505	1.09512	0	0	0	6.96736	0	8.3075	0	5.61753	0	0	0	0	0	8.68923	3.39271	0	0	7.91449	0	0	0	0	0	0	0	0	0	1	1	NA	NA	0.999998	1	0.519194	0.805145	0.52999	0.845539	1	1	18	20	0.458404	10
rna-XM_060997699.1	43.4776	52.2009	34.3093	31.6565	32.4102	82.78	18.6433	71.0096	19.8367	38.4998	0	35.506	19.7278	8.91718	38.4149	91.0777	52.6225	22.7621	21.9242	24.4378	26.8327	25.3915	45.1771	54.7928	13.1414	59.9406	53.2288	79.3028	47.9006	78.5111	23.7357	42.6505	45.8765	25.263	58.1747	37.9696	34.3879	23.0201	26.0677	11.8745	9.01155	40.0649	40.5618	58.1418	40.1951	70.1758	24.1915	42.812	83.4281	85.0383	21.159	25.2687	0.217844	1	NA	NA	0.980649	1	0.0612471	0.538646	0.306433	0.803351	0.0554157	0.374888	2	24	9.5421	18
rna-XM_060978271.1	221.847	132.394	176.312	256.905	152.791	206.95	217.061	162.517	202.335	166.099	166.12	110.191	171.321	150.781	209.26	220.997	201.018	198.356	145.392	253.265	139.997	161.582	206.524	101.956	225.594	187.314	200.067	187.937	180.28	189.474	180.391	163.184	157.291	229.311	171.663	178.56	182.256	187.997	211.438	189.992	257.473	180.292	265.135	170.461	227.31	111.038	150.189	114.44	148.571	157.571	148.113	152.455	1	1	NA	NA	0.99981	1	0.460791	0.772864	0.0678136	0.764454	0.157263	0.615361	0	20	8.04549	16
rna-XM_060978477.1	1658.84	1227.1	2010.91	1424.54	1734.41	1980.95	1368.95	1629.56	1395.18	1922.79	1468.5	1524.31	1173.29	1755.06	1691.27	1849.68	1492.37	1667.33	2986.31	2579.3	1949.45	2120.19	1449.97	3100.3	2254.84	1604.48	1946.52	2191.15	2972.45	3022.16	1846.64	2683.27	2189.9	1801.45	3128.08	3038.6	2072.44	2854.49	1371.93	1518.24	1958.08	2362.78	2165.6	1643.83	3149.08	2150.58	3335.4	3066.82	3295.98	2757.49	2552.45	3311.89	0.0820725	0.976442	NA	NA	0.824995	1	0.168056	0.619192	0.334289	0.803351	0.0938856	0.480045	22	28	194.594	14
rna-XM_060984881.1	0	0	0	0	0	0	0	0	14.5469	0	21.2634	0	0	7.29588	0	0	8.41959	4.8776	0	0	0	0	2.15129	0	0	2.14073	0	0	0	0	0	0	0	6.80158	0	0	0	0	0	0	0	0	0	0	0	0	0	0	0	0	0	0	1	1	NA	NA	0.9943	1	0.0895916	0.564211	0.0406767	0.764454	1	1	0	0	0	16
rna-XM_060984721.1	2.22962	0	20.9668	0	4.63003	1.92512	0	7.32057	5.28979	3.29998	0	0	0	12.1598	1.01092	0	0	10.5681	11.5391	11.1081	0	0	0	0	15.3316	0	0	3.25902	0	0	30.8564	0	8.4263	0.971655	0	0	0	0	0	0.848178	0	2.10868	0	0	0	0	0	0	0	10.0045	10.0227	14.319	1	1	NA	NA	1	1	0.332688	0.721473	0.245287	0.789692	1	1	6	24	0.727897	22
rna-XM_060984802.1	45.7072	83.2189	55.2761	88.8817	41.6703	53.9033	47.94	89.311	34.3836	43.9997	27.9081	42.8521	65.4133	52.6924	39.4258	93.7565	50.5176	33.3303	40.3867	48.8757	65.3317	46.1664	40.8745	81.1488	67.8972	82.4183	50.4756	43.4536	66.1899	74.3239	56.9657	53.7767	55.2391	52.4694	72.4799	46.1793	58.4594	63.9447	106.202	51.7388	74.6671	67.4778	104.867	65.4095	41.5812	94.1599	70.5585	98.7968	92.5709	41.2686	67.9317	51.3798	1	1	NA	NA	0.999977	1	0.267236	0.690434	0.33581	0.803351	0.436244	1	26	28	10.5976	18
rna-XM_060984490.1	559.634	514.444	451.739	606.344	613.942	525.557	576.611	569.541	604.359	519.197	701.691	531.366	576.26	600.694	609.584	478.158	511.49	627.584	528.489	484.313	545.986	418.96	648.614	378.001	484.041	613.32	517.604	552.947	420.654	306.717	460.473	254.976	484.044	559.673	425.343	502.841	562.815	457.844	487.562	578.457	590.9	513.464	499.602	582.739	453.235	524.986	461.654	368.842	423.998	572.758	479.976	442.203	0.836491	1	NA	NA	0.989177	1	0.236814	0.667329	0.226157	0.784772	0.386365	0.995019	10	28	24.7393	2
rna-XM_060984409.1	1288.72	1550.9	1344.74	1528.03	1264	1156.03	1346.31	1512.43	1315.84	1358.49	1411.35	1341.88	1393.41	1519.97	1383.95	1579.13	1159.8	1408.81	1075.44	1231.89	1069.81	1131.08	1773.74	925.235	1290.05	1463.19	1110.46	1264.5	835.212	879.325	1426.52	864.135	1086.06	1282.58	984.201	1035.44	1024.76	980.911	1679.92	1203.56	1253.89	1033.25	1123.86	1080.91	740.145	1145.02	845.694	875.999	849.138	836.627	912.066	753.009	0.388231	1	NA	NA	0.996892	1	0.213424	0.648456	0.372762	0.804244	0.135244	0.569549	8	28	73.1777	0
rna-XM_060984995.1	18.9518	7.56535	31.4502	15.8283	24.0762	36.5772	25.3016	29.2823	15.8694	23.0999	13.2896	31.833	13.498	29.9942	24.262	13.3938	13.6818	20.3233	17.3086	21.1054	18.6662	21.9291	30.1181	12.4844	6.5707	24.6184	13.7661	35.8492	4.3546	4.18726	27.2961	37.0873	25.2789	12.6315	17.1663	9.23586	42.4117	29.4146	27.9986	25.4453	41.1957	18.9781	18.7969	25.7674	19.4046	15.9894	27.2154	18.1128	1.14285	8.75394	16.7045	7.58062	0.356215	1	NA	NA	0.948001	1	0.233662	0.664243	0.246477	0.78996	0.0944149	0.480974	10	28	1.46324	2
rna-XM_060983843.1	1434.76	1584.18	1417.17	1233.39	1405.68	1415.92	1278.4	1543.18	1440.15	1465.19	1453.88	1428.81	1440.13	1412.97	1634.65	1613.95	1493.43	1534.01	1433.15	1348.52	1664.79	1419.62	1709.2	1426	1502.5	1646.22	1629.9	1489.37	1568.53	1447.75	1497.72	1456.61	1389.4	1496.35	1522.08	1507.5	1384.69	1571.76	1648.06	1454.62	1349.16	1427.58	1436.48	1510.37	1487.22	1494.12	1491.81	1617.8	1465.13	1574.46	1698.29	1661.84	0.45975	1	NA	NA	0.88357	1	0.407952	0.751657	0.183652	0.773562	0.35131	0.941753	22	28	29.7369	14
rna-XM_060983961.1	480.483	261.005	176.312	366.485	150.939	226.201	294.298	155.928	107.118	90.1994	299.016	128.556	159.899	549.623	213.304	70.9871	83.1435	534.097	151.162	256.597	468.988	408.573	57.0092	271.189	0	266.521	341.399	143.397	130.638	16.749	221.929	193.781	461.574	577.163	535.97	16.4193	190.28	258.337	12.5511	301.951	326.991	218.248	231.499	101.748	334.035	579.172	165.309	228.879	22.857	195.088	338.545	245.949	1	1	NA	NA	1	1	0.663408	0.866247	0.590096	0.8617	0.615259	1	16	20	75.1197	8
rna-XM_060984039.1	163.877	118.019	579.446	289.779	181.497	306.094	149.147	445.091	152.081	212.299	418.622	179.979	306.301	244.007	126.365	310.736	263.112	204.046	327.709	379.897	230.994	206.595	87.1273	203.219	309.918	323.251	202.82	157.519	757.7	194.708	372.651	464.519	211.594	264.29	205.996	459.74	491.747	274.962	435.427	217.133	289.657	304.704	163.236	449.278	532.239	191.873	317.513	503.864	863.995	401.431	655.93	413.565	0.936652	1	NA	NA	0.999924	1	0.402066	0.74913	0.665115	0.880234	0.759568	1	10	20	11.0351	2
rna-XM_060984121.1	0	0	0	0	257.43	0	187.765	134.699	347.804	387.198	0	233.85	0	0	299.232	314.754	326.259	0	0	27.7703	0	85.4079	488.343	502.151	434.761	115.6	33.9563	197.714	0	267.985	0	164.112	205.04	0	215.532	351.989	85.9697	262.173	343.707	155.216	185.381	21.0868	96.9525	278.816	40.1951	0	277.194	351.552	0	126.307	0	173.512	1	1	NA	NA	1	1	0.492495	0.790327	0.304747	0.803351	0.999435	1	8	28	42.6577	0
rna-XM_060984204.1	0	60.5228	42.8867	160.718	0	228.126	0	0	0	0	0	0	0	0	52.5678	0	0	0	0	0	0	0	192.541	0	0	0	41.2982	0	0	0	156.656	0	56.1753	0	106.813	0	0	118.937	0	7.6336	33.4715	0	302.729	0	109.497	0	69.5506	93.857	0	0	161.477	29.4802	1	1	NA	NA	1	1	0.537939	0.811486	0.885843	0.951925	1	1	0	0	0	16
rna-XM_060984285.1	79.1514	506.122	0	0	50.0044	0	0	0	174.563	129.799	0	203.241	132.903	0	0	0	35.7833	0	203.087	132.186	0	81.9454	0	0	0	0	42.216	236.822	0	427.101	0	0	0	0	0	0	190.28	0	0	78.8805	0	328.954	79.1449	0	0	95.0482	95.758	0	0	245.11	106.909	0	1	1	NA	NA	1	1	0.906509	0.961334	0.796918	0.920243	0.999994	1	12	28	28.5647	4
rna-XM_060984600.1	868.436	901.79	1057.87	712.271	941.749	904.805	845.607	1010.97	780.244	1030.69	710.993	925.605	915.787	807.41	972.503	901.402	964.044	1051.12	934.664	856.435	850.479	993.732	825.02	1086.84	950.561	1004	1048.97	920.13	1187.06	1109.62	805.827	886.388	947.491	815.218	1297.96	926.664	913.572	956.612	874.716	937.236	898.581	1085.97	724.176	956.036	1031.21	823.455	969.676	1065.36	1097.14	979.191	1280.68	1141.3	0.440888	1	NA	NA	0.998481	1	0.266673	0.689793	0.74136	0.902059	0.252482	0.783241	22	28	29.4679	14
rna-XM_060978027.1	1691.17	1499.45	2287.29	496.764	825.072	1221.49	7125.74	939.229	2291.8	666.596	1035.26	1666.33	2742.17	2635.43	1852	2145.68	2670.06	1477.91	1135.44	1540.69	1059.31	1186.48	1134.81	685.256	985.605	1751.12	1158.19	801.719	751.603	1263.51	1333.95	1219.25	610.439	1114.49	140.191	255.525	463.09	190.555	183.439	793.894	5870.38	1197.73	890.38	753.201	410.268	1177	751.952	116.91	404.569	227.602	603.59	323.44	1	1	NA	NA	1	1	0.75112	0.901587	0.315112	0.803351	0.688122	1	12	28	425.007	4
rna-XM_060977798.1	1919.7	2288.52	2311.11	2394.94	1476.98	1815.39	4258.67	1656.65	2636.96	2089.99	1239.92	2076.49	2524.12	2924.03	1936.92	2231.4	2435.37	2051.03	1602.78	1375.18	1559.79	1678.15	913.223	1318.49	1812.42	1763.96	2440.27	1364.44	1332.51	1947.08	1471.61	1816.35	1302.33	1996.75	1201.64	1205.79	1221.92	1319.82	1444.34	1469.04	3623.93	1400.16	1661.05	1054.48	1052	1532.32	1145.06	973.972	1343.99	1471.91	1309.63	1039.39	1	1	NA	NA	1	1	0.44356	0.770771	0.304062	0.803351	0.25036	0.778935	6	28	348.136	22
rna-XM_060998868.1	204.01	285.214	414.571	94.9695	332.436	190.587	286.308	273.789	559.395	174.899	441.215	284.048	395.595	383.439	458.957	281.269	490.441	460.12	121.16	412.111	380.324	459.356	145.212	85.3102	42.7095	503.073	169.782	202.059	238.632	185.286	341.794	241.068	328.626	245.829	220.301	52.3365	152.453	205.902	117.787	294.318	587.038	337.389	166.204	122.23	92.8646	116.367	236.875	299.684	169.142	36.2663	199.34	131.397	1	1	NA	NA	0.999869	1	0.145345	0.604384	0.377534	0.8055	0.116595	0.528638	12	28	90.0079	4
rna-XM_060998867.1	4846.08	4724.56	6264.31	3276.45	5422.7	3314.09	6462.57	3049.02	7223.21	3895.08	5254.71	6102.14	6722	5595.13	5412.46	4385.13	6904.07	5175.95	2433.59	5495.18	4038.9	3940.3	3066.67	1822.03	3637.98	5837.78	2846.82	2166.16	3634.35	2648.44	4546.57	4372.6	3766.56	3523.22	3056.56	982.079	2420.91	3023.3	1058.15	5148.44	9587	5412.98	2344.67	2447.9	2393.69	4511.68	1621.84	2040.98	1953.13	1759.54	3437.79	2004.65	0.805153	1	NA	NA	0.999906	1	0.251664	0.678488	0.284412	0.803351	0.150985	0.600534	8	28	849.009	0
rna-XM_060977601.1	1147.14	1233.15	1420.02	1248	1891.83	1794.21	1034.7	1393.84	1422.95	1591.69	1021.97	1834.07	1359.14	1046.55	1046.3	2058.62	1664.97	1576.28	1404.3	1411.84	1482.8	1383.84	736.817	1625.75	1737.95	1255.54	1880.45	2057.53	1716.58	2049.66	1481.11	2665.65	2047.59	1851	2310.78	1663.48	1703.35	2165.17	1452.07	1401.19	1295.09	1439.17	1507.71	1744.25	1833.73	1166.34	1896.01	1299.18	1713.13	1982.14	1931.04	1661	0.122859	1	NA	NA	0.868233	1	0.115124	0.582072	0.465154	0.829044	0.271837	0.816559	10	20	124.852	2
rna-XM_060977602.1	526.19	795.875	570.869	552.771	515.786	1423.62	463.42	778.909	202.335	779.895	361.477	596.256	598.065	189.693	308.33	408.51	445.186	280.462	807.734	645.381	524.987	578.235	417.351	951.591	641.738	74.9257	726.849	313.952	787.311	470.02	192.259	566.509	865.1	537.325	0	436.138	372.535	234.038	269.366	508.058	305.105	334.226	1219.82	423.51	410.268	608.486	318.521	792.845	265.141	556.501	162.591	785.016	1	1	NA	NA	0.999955	1	0.458861	0.772581	0.375665	0.805223	0.373487	0.974102	2	20	97.9654	18
rna-XM_060998542.1	1781.46	1122.7	2236.78	2172.12	1888.13	2008.86	1882.97	1579.05	1865.97	1950.29	1915.03	2154.85	1637.41	2225.24	1939.95	2108.18	2172.26	1987.62	2300.89	2063.89	1930.79	2291.01	1846.88	2653.63	2010.63	1854.95	2046.56	2202.01	2565.73	2105.15	1630.64	792.742	2646.8	2660.39	1291.29	2034.97	2079.32	3051.44	3033.51	2217.14	2555.42	2189.87	2361.49	2646.11	3186.5	1680.66	2361.69	2610.71	3405.7	3318.99	2544.65	2745.87	0.116928	1	NA	NA	0.837888	1	0.124988	0.589113	0.264475	0.796051	0.0214276	0.250088	18	28	102.141	10
rna-XM_060998544.1	263.095	497.8	328.798	508.939	297.248	308.981	339.575	196.191	375.575	358.598	285.726	481.168	203.508	336.421	321.472	215.64	410.455	487.76	131.545	232.159	184.329	266.611	545.352	762.937	418.334	246.184	361.589	331.334	363.173	510.846	290.762	446.903	617.929	397.407	604.635	500.789	554.791	570.387	408.394	451.23	166.07	431.225	198.852	307.227	821.921	150.123	783.2	866.119	725.71	585.264	828.544	661.199	1	1	NA	NA	0.999998	1	0.272503	0.6947	0.0629588	0.764454	0.341675	0.9279	24	28	40.9326	16
rna-XM_060998547.1	5.57405	31.0179	0	24.3512	81.4886	0	33.2916	32.9426	201.012	0	31.895	0	97.6008	0	0	132.598	31.5735	89.4227	12.693	58.873	78.1647	48.4747	0	145.652	0	47.0961	74.3368	52.1443	0	0	72.3939	55.631	0	191.416	0	0	115.773	85.6859	0	36.4716	0	54.8257	133.557	68.0523	119.199	40.8618	119.95	0	68.5711	0	0	10.9498	1	1	NA	NA	0.999999	1	0.25097	0.677915	0.499377	0.837869	0.999258	1	18	24	22.3258	10
rna-XM_060998546.1	151.614	0	197.279	101.057	429.667	172.298	15.98	414.344	93.8938	142.999	13.2896	253.44	434.012	169.426	157.703	41.5207	132.609	91.0485	121.16	217.719	65.3317	28.854	0	38.8404	147.841	110.248	107.375	120.584	144.573	0	0	0	201.295	143.805	0	46.1793	10.3164	65.2236	0	101.781	0	0	0	144.033	49.8974	0	100.798	0	0	0	163.704	62.3296	1	1	NA	NA	0.999985	1	0.184007	0.628004	0.43553	0.824916	0.998286	1	10	28	45.7298	2
rna-XM_060998545.1	1173.89	585.558	475.565	278.821	230.576	385.023	351.56	349.191	507.82	306.898	802.691	539.936	482.813	903.878	202.184	170.101	176.811	383.705	1067.36	833.108	215.828	303.544	187.162	181.718	423.81	92.0516	173.453	546.429	240.374	456.411	618.315	219.743	255.598	353.682	348.094	565.44	435.58	221.249	134.2	408.822	267.772	804.462	265.135	133.462	203.748	813.683	109.87	397.657	0	135.061	289.545	348.709	1	1	NA	NA	1	1	0.682837	0.874282	0.709135	0.894502	0.429432	1	12	28	107.188	4
rna-XM_060998548.1	172.795	0	81.0081	97.4046	0	56.791	0	79.0622	0	73.6995	37.2109	0	15.5746	120.787	74.808	72.3264	0	0	141.93	41.1	0	6.92496	19.3616	0	108.417	0	0	0	65.319	0	0	0	0	0	34.3326	21.5503	0	0	0	72.0951	0	0	0	4.62492	0	0	0	158.075	0	18.7584	0	21.8996	1	1	NA	NA	1	1	0.988636	0.995578	0.82739	0.931703	0.999838	1	6	28	26.3121	22
rna-XM_060998543.1	2076.89	2128.89	1336.16	1857.99	1866.83	1447.69	1293.05	1396.03	2141.04	1702.79	3307.78	2070.37	1512.81	2774.05	970.482	1867.09	1109.28	1338.09	658.88	1089.71	1621.63	1605.44	723.91	894.717	1838.7	847.731	2063.99	1014.64	1242.8	1124.28	2057.89	3191.37	1113.21	779.267	2085.71	659.851	2121.73	1254.59	457.633	1146.74	1047.91	1641.61	634.149	1166.8	1355.55	2396.64	1201.51	1621.91	852.567	806.613	1455.52	586.235	1	1	NA	NA	0.999486	1	0.123561	0.588007	0.366091	0.803351	0.145781	0.59168	6	28	411.057	22
rna-XM_060998549.1	275.358	385.833	350.718	758.538	321.324	495.718	443.445	524.153	456.244	376.198	543.544	558.302	499.426	567.457	395.269	302.7	480.969	281.275	266.552	442.103	298.659	288.54	373.249	530.588	436.951	329.673	267.98	417.155	400.623	952.602	297.883	720.422	470	590.766	537.878	461.793	473.407	525.625	542.594	327.397	199.542	263.585	716.261	264.281	460.165	178.548	301.386	405.067	438.855	437.697	419.84	329.336	0.00830499	0.659908	NA	NA	0.537595	1	0.0106428	0.508863	0.10164	0.764454	0.000818159	0.0879916	8	24	88.1819	0
rna-XM_060978639.1	1170.55	953.234	1436.23	745.145	1372.34	1761.48	1005.41	1210.09	1145.24	1262.79	966.153	1352.9	1238.7	749.854	1284.88	1751.91	1624.98	1537.26	1299.3	1281.88	1529.46	1420.77	1118.67	1351.09	1658.01	1087.49	1667.53	1400.29	1450.95	1150.45	1259.18	1395.41	1566.36	1507.04	1718.54	1277.63	1116.46	1397.83	1104.5	1673.45	1463.73	1156.61	1550.25	1234.19	1437.32	1363.54	1238.81	1202.03	1548.56	1639.49	1236.13	1485.8	1	1	NA	NA	1	1	0.956392	0.982561	0.97917	0.99047	0.725491	1	20	28	146.316	12
rna-XM_060978607.1	251.947	273.109	315.455	267.863	312.99	362.885	386.183	270.861	316.065	323.398	236.555	339.144	267.883	355.066	319.45	354.935	316.787	317.857	316.17	312.138	247.327	301.236	393.686	293.384	337.296	252.607	299.183	300.916	279.565	322.419	226.676	285.573	352.032	296.355	274.661	246.289	300.321	249.384	332.122	325.7	354.025	312.085	459.04	388.493	271.664	341.107	329.609	163.015	342.855	397.679	287.318	277.956	0.198538	1	NA	NA	0.99991	1	0.295832	0.707179	0.291967	0.803351	0.283115	0.835334	14	28	10.7942	6
rna-XM_060978744.1	1189.5	1146.91	1402.87	922.909	1268.63	1259.99	1050.68	1142.01	1276.16	1030.69	1323.64	1209.65	1194.05	1249.22	1226.24	1343.4	1295.57	1287.69	1101.98	1366.3	1254.14	1148.39	1146.64	1027.88	1355.75	900.179	1199.48	1049.4	1206.22	1042.63	1136.94	1005.07	1294.84	1022.18	1364.72	1114.46	1202.43	896.504	1162.43	1471.59	1311.82	1326.36	1116.93	936.876	1009.04	1381.31	886.014	856.239	1034.28	1051.72	983.339	1049.5	0.542258	1	NA	NA	0.973978	1	0.0590832	0.537062	0.278128	0.802671	0.0589309	0.38415	14	24	67.9686	6
rna-XM_060978745.1	147.155	42.366	53.3701	14.6107	33.3362	61.6038	81.2316	72.4737	15.8694	148.499	15.9475	59.9929	29.0726	8.10653	68.7424	0	36.8357	85.358	4.61562	0	74.6648	5.7708	67.7657	45.0826	42.7095	24.6184	23.8612	41.2809	52.2552	20.9363	122.239	79.7378	53.3666	40.8095	17.1663	22.5765	9.1701	8.95226	0	67.8542	135.173	14.7608	45.5083	58.8025	42.9672	14.2128	101.806	73.2743	12.5714	28.763	26.7272	49.6952	0.576388	1	NA	NA	0.999852	1	0.467934	0.777877	0.370574	0.804136	0.140446	0.580245	4	20	16.3733	20
rna-XM_060978996.1	329.983	276.135	278.287	288.561	388.923	338.821	282.313	385.062	316.065	334.398	368.122	351.387	295.917	294.267	336.636	291.985	358.885	386.143	243.474	237.713	327.825	327.782	338.828	226.8	387.671	391.754	379.026	293.312	236.89	286.827	385.705	291.136	275.259	259.432	250.819	269.892	306.052	274.962	318.605	337.575	321.841	366.911	289.868	309.209	164.939	246.948	276.186	191.007	277.713	186.334	272.84	222.365	0.868837	1	NA	NA	0.999961	1	0.347087	0.726134	0.324526	0.803351	0.681265	1	4	20	23.843	20
rna-XM_060984209.1	51.2812	62.0359	61.9474	38.9618	99.0827	71.2293	45.2766	60.0287	55.5428	31.8998	81.0665	82.0312	51.9153	49.4498	64.6988	22.7694	48.4127	86.9839	72.6961	72.2027	61.8318	40.3956	39.7989	90.8589	44.8998	44.9554	35.7918	70.6121	86.221	64.9025	59.3393	75.1019	29.0239	38.8662	53.4063	63.6248	105.456	67.7814	75.3066	69.5506	39.9083	50.6083	83.1021	60.7846	80.3903	50.6331	57.4548	79.0375	31.9998	80.036	33.409	53.9067	1	1	NA	NA	1	1	0.712701	0.886055	0.257979	0.792073	0.445257	1	10	28	7.22029	2
rna-XM_060984183.1	3421.35	3750.9	3412.83	3996.02	2668.75	3567.24	3196	3771.56	2160.88	3869.78	2805.43	4531.3	2652.87	3002.66	1756.98	2602.41	1984.92	1964.05	2006.64	2699.27	1801.29	2756.14	2328.77	2493.42	2138.76	1899.9	1820.79	2599.61	2352.35	4492.93	1497.72	3942.39	3995	2836.26	1960.77	2163.24	3782.67	2482.33	3043.16	2731.13	1985.12	1706.98	2622.66	2737.29	2950.88	2091.06	1988.74	2859.34	1996.56	2927.57	3424.42	1762.92	0.0538641	0.88924	NA	NA	0.15465	1	0.0104373	0.508863	0.102313	0.764454	0.0106024	0.197014	2	28	571.965	18
rna-XM_060984196.1	677.804	564.375	471.753	443.191	572.272	593.899	536.661	636.158	498.563	516.997	506.334	664.82	491.119	519.629	496.361	596.023	510.438	516.213	440.792	506.53	473.655	461.664	575.47	407.825	636.263	520.198	572.669	442.14	543.454	499.331	510.318	515.514	522.431	437.245	433.926	490.527	600.642	511.557	514.595	493.639	411.957	481.834	484.763	500.152	317.403	581.837	309.45	397.657	442.283	456.456	468.84	413.565	0.0310174	0.813475	NA	NA	0.442419	1	0.030162	0.508863	0.0548753	0.764454	0.00109202	0.0952356	4	28	29.3156	20
rna-XM_060980874.1	4348.87	2145.53	1626.83	6420.18	1751.08	1306.19	2245.19	1466.31	3341.83	1539.99	5959.05	1947.93	2414.06	5069.01	2458.55	1847	1578.67	1757.56	3039.39	2785.91	2082.45	1788.95	1236.99	1754.06	2319.46	1699.74	2065.83	2696.3	1330.76	1429.95	1886.99	1843.24	1967.07	1793.67	1319.9	1797.91	2228.34	1491.19	2061.28	2506.36	2131.88	2701.22	620.298	1019.46	1495.54	1044.64	1465.6	1148.51	1609.13	1344.36	1435.47	1135.41	0.936652	1	NA	NA	1	1	0.533943	0.810389	0.283065	0.803351	0.0729665	0.426114	16	20	122.452	8
rna-XM_060980883.1	792.629	1535.01	611.85	1789.81	1391.79	746.946	1295.71	745.234	1514.2	1262.79	1172.14	1610.01	701.895	856.86	1235.34	1021.95	879.848	593.441	1246.22	989.732	1084.97	593.239	1277.87	194.896	1262.67	768.524	1033.37	1213.44	486.844	864.669	1212.89	318.951	805.18	1173.76	651.366	1204.77	1354.88	672.698	823.546	797.287	839.362	787.592	1931.14	1478.65	518.379	1951.6	969.676	606.777	442.283	621.53	198.227	640.142	0.542258	1	NA	NA	0.997988	1	0.538304	0.811747	0.629777	0.873378	0.611127	1	8	28	99.3015	0
rna-XM_060980934.1	5456.99	5512.12	17498.7	3754.95	6519.09	3737.62	13773.4	3251.07	9652.55	4672.77	6938.5	6882.05	8552.53	7302.36	6590.18	4639.61	7978.62	6312.43	2617.06	6474.91	4791.38	4156.13	4001.4	1439.18	3307.25	6962.74	2510.01	2538.78	3286.85	2318.7	5003.49	4093.52	4184.13	3789.45	2797.15	559.282	2313.16	3172.93	1022.43	6567.44	30245.3	7014.53	2556.38	2306.51	1481.68	4695.56	1534.14	911.401	1353.14	1529.44	3202.81	1807.56	0.662793	1	NA	NA	1	1	0.589771	0.836859	0.390063	0.809557	0.126625	0.550953	8	28	1305.8	0
rna-XM_060980947.1	30.0998	97.593	188.701	51.1374	20.3721	46.2028	109.197	65.8852	96.5387	82.4995	46.5136	73.4607	63.3367	62.4203	71.7752	48.2176	99.9827	36.582	43.8484	65.5378	55.9986	28.854	43.0258	27.7432	53.6607	82.4183	33.9563	16.2951	34.8368	47.1067	48.6582	79.7378	59.9204	44.6961	36.24	4.10482	17.1939	53.7135	49.239	50.0425	276.783	83.2929	81.1235	44.9278	31.8789	43.5267	28.2234	58.4548	44.5712	20.009	54.5681	30.3225	0.716963	1	NA	NA	1	1	0.661672	0.865574	0.262423	0.794702	0.252742	0.783241	10	28	10.04	2
rna-XM_060980922.1	1904.09	1600.07	2197.7	2096.63	2419.66	2212.92	2000.16	1866.75	2248.16	2612.48	2243.28	1908.75	2349.69	1911.52	2542.46	2216.67	2962.64	2674.55	3130.55	2021.67	2862.93	2272.54	1480.09	2715.36	2250.46	2458.63	2790.84	2530.09	2889.71	2461.06	1831.21	2456.11	2348.13	2638.04	3548.66	2191.98	2209.99	2709.98	1629.71	2609.84	2016.01	1967.4	2335.76	2159.84	3186.5	1979.13	2718.52	2494.62	2761.13	2143.47	2249.54	3023.83	1	1	NA	NA	1	1	0.89949	0.958648	0.881591	0.950422	0.838405	1	20	28	268.942	12
rna-XM_060980971.1	32.3295	44.6356	35.2624	58.4428	43.5223	20.2137	86.5582	27.8182	63.4775	78.0995	103.659	58.7686	76.8347	60.799	42.4586	26.7876	34.7308	52.0277	25.3859	51.0973	43.1656	36.9331	19.3616	26.356	45.9949	63.1517	25.6967	22.8131	20.9021	6.28089	51.0318	24.1068	56.1753	29.1496	27.6568	20.5241	41.2655	21.7412	40.5497	40.7125	73.3798	37.9563	12.861	23.1246	26.3347	31.9788	32.2553	30.4624	9.14281	8.75394	21.159	21.8996	0.0666378	0.933619	NA	NA	0.650221	1	0.0416051	0.518085	0.167135	0.76735	0.0955814	0.483765	8	28	12.0748	0
rna-XM_060980911.1	125.973	102.132	88.6324	137.584	193.535	61.6038	161.131	61.4928	191.755	135.299	208.647	164.062	167.167	149.971	175.9	72.3264	130.504	105.681	81.9273	135.519	94.4977	108.491	96.8081	66.5836	61.3265	129.514	83.5142	70.6121	116.703	31.4045	62.8996	111.262	124.522	93.2789	39.101	48.2317	82.5309	86.9648	60.8246	116.2	122.3	147.608	82.1128	31.053	62.3718	64.8459	65.5186	41.1653	36.5712	55.0248	59.0226	43.7992	0.0820725	0.976442	NA	NA	0.616395	1	0.0266174	0.508863	0.186274	0.77368	0.0653049	0.403882	8	28	32.8288	0
rna-XM_060980995.1	10.0333	12.1046	16.2016	2.43512	11.1121	0.962559	5.32666	18.3014	11.902	12.0999	21.2634	8.57042	10.3831	9.72784	20.2184	2.67876	9.47204	10.5681	9.23125	13.3297	2.33328	9.23329	8.60517	4.16147	17.5219	9.6333	11.0129	4.34536	5.22552	0	7.12071	4.63592	13.1076	19.4331	11.4442	0	20.6327	3.83668	2.89641	9.32995	33.4715	6.32604	11.8717	4.62492	6.9302	0	3.02394	9.87968	0	0	12.25	3.36917	0.60007	1	NA	NA	0.999038	1	0.161634	0.614345	0.191327	0.778042	0.164236	0.627851	8	28	0.809482	0
rna-XM_060980897.1	973.228	1269.47	1182.72	1163.99	1138.99	1159.88	1114.6	1349.18	1151.85	1063.69	1104.37	1217	1100.61	992.239	1016.98	1012.57	1026.14	1139.73	1133.14	1203.01	1136.31	1231.49	1186.44	1344.16	1198.06	1148.5	1112.3	1122.19	1220.16	1421.58	1161.86	1704.16	1488.65	1183.48	1199.73	1339.2	1268.91	1252.04	1392.21	1095.85	1018.31	1084.92	1274.23	1218.34	1273.77	1248.06	1285.17	1529.7	1337.14	1534.44	1776.25	1278.6	0.612113	1	NA	NA	0.979835	1	0.0686829	0.544929	0.254076	0.791165	0.0789359	0.439634	2	24	43.2114	18
rna-XM_060989526.1	123.744	34.0441	51.464	45.0496	42.5963	44.2777	35.955	46.8517	48.9306	119.899	67.7769	128.556	76.8347	61.6096	76.8298	77.684	50.5176	72.3511	64.6187	72.2027	64.1651	70.4038	54.8579	55.4863	75.563	114.529	70.6658	67.3531	47.0297	25.1236	54.5921	96.4271	68.3467	66.0725	72.4799	30.7862	21.779	30.6934	23.1713	73.7914	87.5408	46.391	32.6473	73.338	31.8789	49.7448	27.2154	64.2179	29.7141	71.2821	65.7044	53.0644	1	1	NA	NA	1	1	0.845344	0.939134	0.269506	0.799156	0.805915	1	12	28	9.76556	4
rna-XM_060980984.1	982.147	879.094	866.311	870.554	812.108	838.389	881.562	937.033	866.203	925.094	857.179	892.548	941.744	940.357	936.11	992.479	980.883	939.751	988.897	774.235	804.98	835.612	1061.66	801.778	939.61	941.923	814.952	965.756	802.117	910.729	834.31	663.864	906.296	965.825	812.538	799.415	850.527	874.763	940.368	809.161	1011.87	825.549	868.615	790.861	741.531	877.641	777.152	918.811	855.995	729.078	821.862	808.6	1	1	NA	NA	0.999913	1	0.236885	0.667353	0.437456	0.825474	0.369133	0.967226	12	28	31.8406	4
rna-XM_060980960.1	705.674	590.854	663.314	703.748	669.503	614.112	665.833	621.517	610.971	714.995	717.638	684.409	633.367	735.262	675.293	681.744	659.886	624.333	470.794	649.824	517.987	522.835	578.697	626.996	628.597	606.898	629.568	625.732	567.839	594.591	469.967	700.024	606.694	664.612	474.934	578.78	676.295	523.067	607.281	630.196	678.441	680.05	651.956	644.185	541.941	681.327	518.101	588.664	509.712	498.975	758.385	632.561	0.637027	1	NA	NA	0.999059	1	0.406729	0.751159	0.379877	0.805637	0.266252	0.806819	10	28	27.8355	2
rna-XM_060979582.1	604.227	559.08	591.836	506.504	593.57	577.535	502.038	543.186	521.044	487.297	527.597	607.275	559.647	574.753	546.907	480.837	611.473	523.529	441.946	478.759	456.155	523.989	587.303	479.263	594.648	551.239	529.535	536.652	477.264	561.093	550.668	456.174	581.415	548.013	511.174	537.732	678.588	543.53	505.906	580.153	475.038	477.616	547.089	621.06	528.081	552.523	486.854	633.123	605.711	627.783	642.567	557.597	1	1	NA	NA	1	1	0.579296	0.83259	0.222984	0.78463	0.133829	0.566303	0	28	22.362	16
rna-XM_060979584.1	0	0	0	0	0	0	0	0	0	56.0996	0	0	0	0	0	0	0	0	0	0	0	0	5.37823	37.4533	0	0	0	0	0	64.9025	27.2961	0	31.8327	0	65.8042	6.15724	0	0	109.098	0	0	0	0	0	0	0	0	0	0	0	0	27.7956	1	1	NA	NA	0.999271	1	0.125428	0.58932	0.401602	0.813404	1	1	0	0	0	16
rna-XM_060979583.1	131.547	254.952	214.433	199.679	162.051	210.8	163.795	183.746	189.11	135.299	178.081	258.337	200.393	225.362	167.812	281.269	213.647	204.046	220.396	177.73	101.497	196.207	169.952	169.927	181.789	173.399	251.46	167.296	189.86	198.895	166.15	214.179	174.144	203.076	61.9894	173.429	230.399	203.344	119.718	206.107	220.139	180.292	221.606	196.229	102.567	143.905	159.261	271.691	284.57	122.555	190.431	131.397	1	1	NA	NA	1	1	0.71346	0.886108	0.382084	0.805637	0.319759	0.892117	12	28	13.2407	4
rna-XM_060979585.1	166.107	130.881	220.152	129.061	146.309	185.774	154.473	139.091	130.922	177.099	186.054	173.857	168.206	151.592	155.681	99.114	98.9302	157.709	135.007	138.851	183.162	166.199	158.12	151.894	177.409	134.866	122.059	186.85	161.991	160.163	169.71	173.383	170.399	154.493	134.469	126.223	145.575	158.583	190.198	214.589	169.932	140.227	173.129	197.55	184.343	135.022	145.149	112.793	143.999	153.819	197.113	170.143	1	1	NA	NA	1	1	0.765893	0.906846	0.965154	0.984517	0.803429	1	4	20	7.96049	20
rna-XM_060979586.1	1403.54	1418.5	1372.37	1374.62	1526.06	1317.74	1367.62	1327.22	1311.87	1244.09	1327.63	1272.1	1365.37	1547.54	1504.25	1355.45	1490.27	1443.77	1742.4	1504.04	1494.46	1517.72	1385.43	1678.46	1672.24	1542.4	1431.67	1609.96	1866.38	1566.04	1527.39	1454.75	1593.51	1381.69	1888.29	1965.18	1427.1	1726.51	1434.69	1452.93	1318.26	1747.04	1879.69	1537.45	1951.54	1816.57	1845.61	2199.05	1886.85	1874.59	2290.74	1866.52	0.0052942	0.659908	NA	NA	0.268488	1	0.0322697	0.508863	0.177771	0.773509	0.0106024	0.197014	22	28	92.9577	14
rna-XM_060979580.1	731.315	467.539	457.458	446.844	380.589	561.172	420.806	724.005	212.914	1009.79	707.006	830.106	283.458	272.379	459.968	329.487	194.703	578.808	616.186	147.738	690.649	338.169	157.044	372.452	848.715	715.005	387.286	879.935	368.399	1077.17	479.461	824.266	524.303	474.168	726.707	807.624	748.51	673.977	77.2376	357.083	816.189	974.211	755.834	630.31	388.091	524.986	437.463	305.447	0	1712.02	560.158	789.227	1	1	NA	NA	0.999998	1	0.259526	0.685319	0.193521	0.778493	0.120261	0.537608	2	28	170.496	18
rna-XM_060979581.1	1201.76	1202.13	1203.69	1142.07	1191.77	1249.4	1297.04	1063.68	1261.62	1146.19	1269.16	1226.79	1295.81	1196.52	1162.56	997.837	1160.85	1357.6	1142.37	1054.16	1311.3	1134.54	1102.54	1262.31	1160.82	1181.69	1212.33	1187.37	1201	1174.53	1071.67	1309.18	1167.51	1214.57	1268.4	1070.33	1264.33	1195.77	974.159	1125.53	1172.79	1231.47	1042.73	1181.34	1219.71	1152.13	1316.42	1184.74	1261.71	1126.76	1231.68	1248.28	1	1	NA	NA	1	1	0.448871	0.772433	0.698829	0.891431	0.677376	1	4	28	21.6338	20
rna-XM_060979579.1	1201.76	1326.21	1519.14	1518.29	1419.57	1293.68	1277.07	1150.79	1244.42	843.695	1099.05	1063.96	1451.55	1280.83	1031.14	1212.14	1443.96	960.074	1056.98	1542.92	809.647	1529.26	1399.41	1552.23	908.947	1017.92	1334.39	794.115	1296.8	845.827	916.198	1180.3	1141.3	1307.85	1196.87	816.86	1142.82	1007.77	1607.51	1259.54	969.386	576.724	781.556	1106.68	1613.35	1224.08	1395.04	1820.33	1937.13	0	1733.93	1096.66	1	1	NA	NA	1	1	0.494358	0.790759	0.300697	0.803351	0.124792	0.547577	18	20	129.966	10
rna-XM_060997565.1	577.471	808.736	570.869	608.779	675.985	595.824	593.923	523.421	493.273	609.396	635.243	680.736	612.601	535.842	611.606	886.669	672.515	511.335	715.422	697.589	620.651	523.989	595.908	780.97	661.45	493.439	770.9	606.178	715.025	608.2	593.393	973.543	797.69	653.924	711.448	680.375	915.864	696.997	661.347	591.18	560.004	566.181	567.865	728.755	898.154	664.449	768.08	591.134	862.852	665.3	504.476	645.195	1	1	NA	NA	1	1	0.961332	0.985006	0.912576	0.961605	0.788882	1	14	20	37.376	6
rna-XM_060997566.1	108.136	48.4183	146.768	59.6603	144.457	159.785	122.513	155.928	163.984	147.399	71.7638	78.3581	132.903	102.142	132.43	151.35	117.874	230.06	114.237	177.73	159.829	122.341	317.315	95.0203	199.311	157.344	79.8432	144.483	81.8664	50.2471	198.193	100.136	157.291	288.582	210.764	192.927	5.73131	56.2713	44.4116	177.269	118.438	171.858	267.114	86.552	81.7763	167.889	169.34	74.0976	57.1425	157.571	140.318	123.817	1	1	NA	NA	1	1	0.864807	0.946188	0.229555	0.785469	0.887989	1	20	28	19.1989	12
rna-XM_060997567.1	703.445	562.862	758.617	422.493	607.46	871.116	283.645	349.191	633.452	597.296	411.977	542.385	416.361	381.007	768.298	803.627	618.84	344.684	1002.74	678.705	913.477	668.259	593.756	785.132	421.62	679.683	756.216	866.899	1060.78	822.797	630.183	405.179	630.1	653.924	656.134	563.387	596.057	841.512	851.544	705.684	505.934	725.386	883.455	530.544	791.428	484.124	545.317	868.589	655.996	700.315	624.749	710.894	1	1	NA	NA	1	1	0.460617	0.772766	0.842114	0.93722	0.723863	1	20	28	83.1102	12
rna-XM_060997568.1	0	80.9493	137.237	393.271	207.426	223.314	308.946	429.718	56.8653	237.598	124.922	273.029	283.458	102.953	0	179.477	197.86	498.328	103.852	176.619	75.8314	290.848	104.338	288.529	405.193	194.807	196.396	207.491	148.056	465.833	56.9657	512.733	337.052	464.451	441.555	244.237	147.868	409.246	117.787	92.4513	382.347	205.596	0	424.832	302.157	237.176	419.319	71.6277	444.569	185.083	384.204	472.526	1	1	NA	NA	1	1	0.409017	0.752385	0.608224	0.867795	0.57351	1	8	20	45.8372	0
rna-XM_060998148.1	344.476	248.9	0	513.809	185.201	252.19	35.955	385.794	113.731	71.4995	118.277	128.556	174.436	186.45	0	274.573	122.084	69.9123	435.023	0	0	0	81.7491	123.457	0	161.625	0	164.037	0	547.484	56.9657	0	258.407	286.638	0	16.4193	59.6057	305.656	0	94.1477	190.53	0	0	272.209	335.422	0	285.258	164.661	0	155.07	181.522	134.767	1	1	NA	NA	1	1	0.776601	0.911384	0.961302	0.983063	0.937219	1	6	28	72.2228	22
rna-XM_060998147.1	292.08	936.591	1175.09	859.596	694.505	568.872	751.059	294.287	901.909	802.995	870.468	777.459	739.275	1074.93	993.733	460.746	806.176	606.448	485.794	996.397	444.489	704.038	763.708	615.898	332.915	664.698	901.219	317.211	687.155	113.056	861.606	704.66	804.244	718.053	791.557	555.178	777.166	523.067	971.263	798.983	633.383	818.168	729.122	493.545	487.886	517.879	676.354	551.616	558.854	672.803	572.408	522.221	0.261447	1	NA	NA	0.9909	1	0.0841805	0.559183	0.217762	0.783594	0.0402734	0.323157	8	28	55.5558	0
rna-XM_060998149.1	358.969	421.39	207.762	345.786	339.844	288.768	685.808	215.225	403.347	354.198	446.53	334.246	387.288	371.279	288.112	175.459	327.312	314.605	241.166	289.922	765.314	372.794	93.5812	301.013	735.918	361.784	224.846	506.234	443.298	535.969	331.113	648.101	257.47	216.679	413.899	611.619	383.998	465.517	51.1699	366.413	334.715	432.28	418.479	217.371	354.826	643.13	381.016	381.191	707.425	415.187	344.113	448.099	0.499553	1	NA	NA	0.933102	1	0.09265	0.567984	0.413618	0.81707	0.281038	0.832279	8	20	35.225	0
rna-XM_060979732.1	0	0	0	0	2.77802	2.88768	0	0	0	3.29998	2.65792	4.89738	0	0	0	13.3938	0	5.69053	0	0	6.99983	0	7.52952	0	1.09512	0	2.75321	1.08634	0	0	0	0	2.80877	0	0	0	17.1939	0	0	0	0	0	10.8824	6.60702	0	0	0	4.93984	0	0	0	0	1	1	NA	NA	0.983399	1	0.0680928	0.544929	0.339049	0.803351	1	1	14	28	0.377851	6
rna-XM_060979746.1	0	0	17.1547	0	1.85201	3.85023	7.98999	5.85646	0	0	1.32896	0	0	0	0	21.4301	0	0	4.61562	7.77567	0	0	0	9.01653	0	0	1.83548	0	4.3546	0	16.615	2.78155	0	7.77324	0	3.07862	0	0	9.6547	0	3.86209	0	0	0	0	8.88301	5.0399	13.1729	0	10.0045	0	10.1075	1	1	NA	NA	1	1	0.773675	0.909887	0.685864	0.885759	0.999996	1	0	24	0.664309	16
rna-XM_060979093.1	1055.72	1282.33	629.004	975.264	1008.42	496.68	1062.67	497.067	1450.73	696.296	1759.54	956.214	1000.93	1578.34	1137.28	743.355	632.522	660.915	938.126	1776.19	1147.97	657.872	363.568	647.109	896.9	757.82	691.057	676.79	537.357	656.353	707.324	583.199	917.531	844.368	654.227	968.739	1069.46	622.821	407.428	935.54	832.925	1266.26	582.704	407.653	439.374	782.593	575.556	328.499	956.566	635.286	358.59	583.708	0.805153	1	NA	NA	0.988484	1	0.0697959	0.544929	0.123186	0.764454	0.0576724	0.380599	10	24	59.3267	2
rna-XM_060979277.1	348.935	358.598	293.535	317.783	336.14	312.832	288.971	472.909	339.869	392.697	344.2	310.984	360.292	341.285	343.712	377.705	281.004	302.411	327.709	288.811	383.824	298.928	343.131	390.485	394.242	369.277	340.481	315.039	306.564	176.912	339.421	297.626	334.243	327.448	320.438	326.334	412.655	328.676	333.087	424.937	409.382	305.759	298.772	366.69	300.771	349.102	248.971	376.251	337.141	323.896	266.159	335.232	1	1	NA	NA	1	1	0.513685	0.801464	0.419411	0.819328	0.363532	0.960086	8	28	7.30299	0
rna-XM_060979278.1	25.6406	45.3921	37.1684	30.4389	45.3743	51.0156	41.2816	18.3014	37.0285	47.2997	43.8557	91.8259	39.4557	37.29	26.2839	16.0725	61.0421	53.6536	49.618	7.77567	57.1652	62.3247	51.631	63.8093	65.707	70.6442	33.0386	44.5399	47.0297	122.477	65.2732	83.4465	43.0678	34.9796	53.4063	63.6248	58.4594	16.6256	35.7224	29.6862	84.9661	30.5759	112.781	33.6958	45.7393	34.6437	49.391	58.4548	59.4282	75.0338	87.9771	26.9533	0.520532	1	NA	NA	0.999979	1	0.390566	0.741954	0.27666	0.802671	0.198685	0.689916	24	28	5.41587	16
rna-XM_060998763.1	4734.59	5083.16	5074.92	4050.81	5461.59	4811.83	5039.02	5823.52	5506.67	4809.17	5442.09	4914.52	5182.19	5355.17	5877.48	5409.75	5233.83	5899.46	5575.67	4772.04	5820.36	5022.91	6565.74	4390.36	5460.25	6240.24	4889.71	5066.69	4911.11	4543.18	5757.09	4229.81	4930.32	5048.72	4529.04	5258.28	4904.86	4734.46	6011.02	5095.85	5113.41	4866.84	4443.99	4948	3987.64	4983.37	4717.34	4225.21	4499.4	4548.3	4416.67	4963.62	1	1	NA	NA	1	1	0.337429	0.724428	0.734774	0.900658	0.222374	0.733755	16	28	203.95	8
rna-XM_060998765.1	0	3.02614	1.90607	3.65267	1.85201	0	0	0	3.96734	2.19999	5.31584	0	0	1.62131	2.02184	0	0	0	1.15391	8.88648	3.49991	0	0	4.16147	2.19023	3.2111	0	0	5.22552	3.14045	0	0	3.74502	1.94331	10.4905	0	9.1701	0	4.82735	3.39271	0	7.38038	0	1.98211	13.8604	0	0	29.639	12.5714	20.009	20.0454	1.68458	1	1	NA	NA	0.999407	1	0.296023	0.707211	0.44672	0.826944	0.997006	1	12	20	0.425776	4
rna-XM_060978215.1	0	1.51307	13.3425	4.87023	6.48205	11.5507	0	4.39234	0	3.29998	1.32896	1.22435	2.07661	0	6.06551	0	2.1049	0	1.15391	3.33243	4.66655	8.07912	0	11.0973	0	5.35184	0	2.17268	13.9347	6.28089	7.12071	24.1068	19.6614	2.91496	9.53684	5.13103	4.58505	12.7889	22.2058	3.39271	2.57473	4.21736	0	9.24983	19.4046	11.5479	3.02394	52.6916	18.2856	17.5079	16.7045	5.89604	1	1	NA	NA	1	1	0.399936	0.747819	0.240621	0.789306	0.659332	1	0	24	1.97907	16
rna-XM_060978478.1	13491.4	13218.2	15324.8	12606.6	12714.1	12222.6	12883.9	13306.6	13980.9	15885	10178.5	12607.1	12145.1	11867.1	12912.5	12287.5	13943.9	12834.6	16340.5	13146.4	14048.7	14614	15736.7	13318.8	13978.1	16553.2	13323.7	14137.6	16228.7	15011.3	14945.2	14698.6	12830.4	13301	16991.8	14010.8	15240.7	15145.9	14727.3	11022.1	13850.8	15042.3	13915.7	13873.4	16051.7	12529.5	14427.2	18140.7	16731.3	12553.2	15325.8	15123.3	0.542258	1	NA	NA	0.98183	1	0.111366	0.582072	0.386902	0.808203	0.191839	0.679057	22	28	902.458	14
rna-XM_060979066.1	218.503	344.224	329.751	314.13	189.831	261.816	203.745	215.225	169.273	246.398	204.66	288.946	218.044	253.734	158.714	262.518	228.381	155.27	140.777	234.381	268.327	201.978	189.314	321.821	201.501	242.973	206.491	227.045	276.952	338.121	195.82	251.267	313.646	308.986	227.93	252.447	373.682	274.962	269.366	280.747	257.473	290.998	259.2	277.495	256.417	326.895	305.418	326.03	306.284	332.65	375.295	268.691	1	1	NA	NA	1	1	0.43149	0.765414	0.38398	0.806528	0.55813	1	24	28	26.3155	16
rna-XM_060978656.1	763.644	719.465	710.012	753.668	648.205	650.69	629.878	704.239	617.583	626.996	738.901	746.851	582.49	687.434	689.446	657.635	687.249	729.201	615.032	556.516	809.647	685.571	690.565	860.038	664.736	778.157	669.949	662.667	715.025	707.647	735.807	790.888	649.762	653.924	739.105	753.235	735.901	640.726	757.894	787.957	798.166	691.647	753.855	727.433	751.233	748.837	759.008	836.48	751.996	707.819	847.475	840.607	0.189461	1	NA	NA	0.784434	1	0.0225185	0.508863	0.0793542	0.764454	0.0178307	0.234129	22	24	23.0059	14
rna-XM_060977863.1	383.494	475.861	405.994	501.634	383.367	345.559	516.686	383.598	502.53	375.098	377.424	348.939	416.361	429.646	404.367	352.257	360.99	325.986	399.251	436.548	369.824	459.356	450.696	421.696	406.288	422.795	426.748	407.378	420.654	377.9	359.596	457.102	405.399	419.755	371.937	399.194	374.828	405.409	512.664	390.162	552.279	427.008	470.912	434.081	383.933	452.145	468.71	436.353	588.568	431.444	378.636	418.619	0.238776	1	NA	NA	0.999967	1	0.212368	0.647464	0.625611	0.871935	0.0557793	0.375393	20	24	21.144	12
rna-XM_060978306.1	317.721	357.841	377.403	411.535	409.295	344.596	356.886	417.273	320.032	449.897	392.043	429.745	419.476	365.604	362.92	436.637	368.357	404.028	446.562	365.457	366.324	388.952	371.098	378.001	347.152	336.095	332.221	366.097	413.687	373.713	396.386	349.548	412.889	318.703	379.566	400.22	294.59	401.573	323.432	397.795	316.692	319.465	340.323	358.761	408.882	323.341	354.809	462.698	405.712	402.681	430.976	408.511	0.2281	1	NA	NA	0.93964	1	0.702297	0.882295	0.90603	0.959399	0.897522	1	12	20	14.2079	4
rna-XM_060998312.1	1156.06	944.156	573.728	1047.1	709.321	691.117	717.768	508.78	388.8	925.094	457.162	389.342	982.238	699.593	541.852	687.101	890.372	503.206	706.19	794.229	449.155	785.983	1051.98	574.284	829.003	686.105	261.555	703.948	1175.74	1299.1	1031.32	817.776	779.901	659.754	1125.35	719.371	953.691	432.266	1153.74	634.437	213.703	1027.98	826.075	756.504	1079.72	429.938	992.859	815.897	778.281	569.006	654.817	1045.28	1	1	NA	NA	1	1	0.674146	0.871274	0.779187	0.91386	0.888274	1	22	28	77.2033	14
rna-XM_060998305.1	2300.97	2762.87	3233.65	3506.57	2500.22	2757.73	2859.09	2660.3	3038.98	2243.99	2927.7	2431.55	2577.08	3012.39	2969.07	2274.26	2552.19	2609.52	2169.34	2668.17	2965.59	2713.43	2824.65	3233.47	2505.63	3161.86	3213.92	3256.85	2486.48	3234.66	2823.36	2516.38	2767.57	3244.36	3470.45	2706.11	3007.79	3665.31	2714.9	3022.06	3650.97	3248.42	2892.75	3752.13	3674.39	2655.13	2839.48	3913.18	2677.7	3311.49	3621.54	2760.19	1	1	NA	NA	0.999997	1	0.245336	0.674068	0.558518	0.852718	0.44524	1	24	28	230.627	16
rna-XM_060998296.1	843.91	1462.38	877.747	1069.02	1048.24	1490.04	1657.92	1376.27	1280.13	1029.59	1257.2	1584.3	1083.99	1404.05	961.383	1520.19	1191.37	1327.52	1216.22	1382.96	1255.3	1393.07	1548.93	1745.05	1382.04	1388.27	1281.16	1166.73	1578.98	963.07	1755.26	1647.61	1029.88	1078.54	1042.38	1421.3	1330.81	1709.88	1866.25	1418.15	1750.82	1225.14	1601.69	1610.13	1693.74	1299.58	1815.37	1740.47	1479.99	1445.65	1521.22	1698.9	1	1	NA	NA	0.999081	1	0.228478	0.66048	0.117548	0.764454	0.0939712	0.480045	18	24	134.361	10
rna-XM_060997667.1	33.4443	0	0	18.2634	28.7062	0	0	44.6555	17.1918	0	29.2371	23.2626	0	22.6983	4.04367	0	6.3147	15.4457	0	0	0	0	0	0	0	0	0	0	24.3857	24.0767	17.8018	25.9611	29.9602	0	0	0	0	3.83668	48.2735	4.24089	0	26.3585	0	0	0	0	0	0	0	0	0	0	0.0538641	0.88924	NA	NA	0.18935	1	0.00868528	0.508863	0.022274	0.764454	1	1	6	28	9.75197	22
rna-XM_060997666.1	3.34443	40.0964	84.8203	42.6145	13.8901	59.6786	58.5933	38.067	40.9959	72.5995	23.9213	73.4607	38.4174	47.8285	57.6223	33.4845	66.3043	31.7044	53.0797	65.5378	52.4987	85.4079	48.4041	66.5836	68.9923	50.3073	43.1337	20.6405	71.4154	30.3576	42.7243	0	17.7889	54.4127	71.5263	89.2799	116.919	34.5301	0	42.4089	37.3336	55.88	103.878	93.8197	83.1624	71.0641	53.4229	69.1578	81.1424	53.7742	90.2043	49.6952	0.703197	1	NA	NA	0.997618	1	0.159509	0.611672	0.285221	0.803351	0.123896	0.545893	18	28	4.08648	10
rna-XM_060997350.1	130.433	251.926	216.339	310.477	158.347	211.763	209.071	240.115	157.371	247.498	146.186	197.12	142.248	205.906	166.802	176.798	161.025	140.637	148.854	175.508	204.162	203.132	139.834	213.622	181.789	187.314	147.756	183.591	208.15	251.236	192.259	256.83	249.98	147.692	239.375	230.896	234.984	205.902	220.127	136.557	126.162	183.455	151.365	149.319	184.343	208.751	227.803	312.857	173.713	253.864	262.818	203.835	0.0632118	0.918633	NA	NA	0.785461	1	0.0222592	0.508863	0.0442347	0.764454	0.00199608	0.116955	4	24	17.4939	20
rna-XM_060997349.1	823.844	668.021	576.587	837.68	708.395	231.977	633.873	347.727	759.085	723.795	1055.19	792.152	443.357	993.861	918.925	680.404	560.955	632.462	426.945	513.194	580.986	506.677	709.926	425.858	441.332	853.083	543.301	689.826	275.211	86.8857	759.543	252.194	579.542	512.062	246.05	387.906	453.92	299.261	483.7	620.018	844.511	614.681	361.099	367.35	123.358	479.682	377.992	87.2705	89.1424	125.056	188.204	216.469	0.612113	1	NA	NA	0.999532	1	0.178975	0.624723	0.3148	0.803351	0.320466	0.892786	8	28	71.0987	0
rna-XM_060997353.1	494.975	413.825	650.924	462.672	584.31	693.042	348.896	507.316	502.53	568.696	406.662	625.641	616.754	483.149	542.863	496.909	575.69	591.002	646.187	542.075	706.982	560.922	436.712	748.372	665.831	594.054	607.543	594.228	720.25	627.042	479.461	623.067	555.2	599.511	778.206	685.506	785.19	750.711	615.97	514.844	498.21	554.583	502.57	640.881	881.521	641.353	712.641	761.559	721.139	632.785	851.93	822.077	0.836491	1	NA	NA	0.994324	1	0.335591	0.723412	0.39962	0.813396	0.286472	0.841443	22	28	35.4497	14
rna-XM_060987265.1	715.707	778.475	763.383	724.447	866.742	733.47	753.723	762.804	891.33	593.996	712.322	752.973	761.079	679.327	770.32	755.409	825.12	739.769	873.507	812.002	782.814	758.284	742.195	853.102	757.821	832.746	799.35	699.603	797.762	718.115	782.091	1002.29	689.084	808.417	886.926	688.584	702.659	709.786	618.866	846.481	902.443	963.667	765.727	847.02	717.968	765.715	781.184	754.972	796.567	777.85	817.407	797.65	1	1	NA	NA	1	1	0.5159	0.80287	0.0536662	0.764454	0.0962539	0.485535	20	28	27.7315	12
rna-XM_060987251.1	2716.79	2562.38	2728.54	2362.06	2765.06	2620.08	2426.29	2994.85	2613.16	2449.68	2879.86	2498.89	2401.6	2626.52	2661.75	2876.98	2514.3	2889.16	3221.71	2678.16	3146.42	2645.34	3212.95	2782.64	2852.78	3058.04	2721.09	2853.82	3005.54	2991.8	2748.59	3001.29	2534.44	2432.05	3232.03	3035.52	2809.49	3120.5	3020.96	2474.13	2527.1	2643.23	2704.78	2584.01	2756.83	2724.42	3248.72	3170.55	3105.13	2992.6	3050.24	3434.86	0.0666378	0.933619	NA	NA	0.529672	1	0.120655	0.58424	0.334926	0.803351	0.0904958	0.47204	22	28	108.158	14
rna-XM_060997946.1	16.7221	24.9657	92.4446	0	272.246	144.384	22.6383	72.4737	71.4122	348.698	18.6054	142.024	164.052	66.4735	105.136	150.01	90.5106	59.3441	218.088	0	0	86.5621	186.087	141.49	79.9435	78.1368	300.1	177.073	120.187	192.614	0	0	0	0	0	0	0	0	112.96	253.605	0	0	637.116	70.6951	99.7948	0	226.795	149.019	10.2857	55.0248	0	138.136	0.936652	1	NA	NA	1	1	0.654585	0.862187	0.918229	0.964337	0.987317	1	6	20	32.8599	22
rna-XM_060997947.1	0	136.933	64.8065	101.057	28.7062	82.78	0	47.5837	109.763	0	293.7	0	57.1069	0	222.402	0	0	0	0	115.524	0	38.0873	0	40.2276	14.2365	21.4073	0	10.8634	0	0	0	0	55.2391	0	0	0	45.8505	0	0	44.9534	82.3913	166.586	0	140.069	141.376	0	0	0	68.5711	0	0	0	1	1	NA	NA	0.998774	1	0.469633	0.778829	0.741249	0.902059	0.999942	1	6	28	30.2015	22
rna-XM_060997944.1	1030.08	1634.12	1725.95	1916.44	1685.33	1467.9	1455.51	1256.21	1200.78	1157.19	1621.33	1564.71	1268.81	1796.41	1051.36	1151.87	1112.44	1625.87	1236.99	1697.32	1536.46	1618.13	1470.41	1625.75	1495.93	1183.83	1406.89	1290.57	1287.22	1122.19	1627.08	1357.4	1794.8	1409.87	1780.53	1440.79	1823.7	1561.53	1484.89	1394.4	1757.25	1612.09	472.891	1491.87	777.568	2100.83	1288.2	1492.66	1747.42	1810.82	1642.61	1578.45	1	1	NA	NA	1	1	0.74609	0.898944	0.864527	0.944957	0.886485	1	16	20	97.7142	8
rna-XM_060997945.1	781.481	615.82	212.527	293.431	0	134.758	498.043	352.852	462.857	279.398	261.805	325.676	331.22	218.066	434.695	503.606	440.976	167.464	402.713	17.773	285.826	61.1705	0	144.264	340.581	75.9961	0	250.945	114.09	399.883	0	91.7912	278.068	400.322	139.238	267.84	253.324	203.344	0	292.621	97.8397	89.6189	598.533	87.8734	798.359	98.6014	288.282	181.128	194.285	243.86	418.726	251.845	1	1	NA	NA	1	1	0.974124	0.990223	0.823086	0.930398	0.927116	1	6	28	118.586	22
rna-XM_060978416.1	668.885	725.517	776.725	736.622	728.767	791.223	781.688	789.89	726.024	786.495	641.887	768.889	771.462	790.387	841.084	740.676	699.879	872.277	736.192	597.616	696.483	694.805	759.406	707.451	714.016	854.153	755.299	668.099	714.154	728.583	761.916	813.14	678.785	960.967	832.566	767.602	853.966	890.11	623.694	716.71	736.373	689.539	697.464	662.684	848.256	803.024	704.577	790.375	719.996	649.042	722.748	765.643	0.902216	1	NA	NA	1	1	0.241142	0.670351	0.359664	0.803351	0.174522	0.649012	12	20	15.4935	4
rna-XM_060978415.1	0	22.6961	57.1822	101.057	27.7802	74.117	0	0	0	18.6999	0	0	0	0	0	0	0	0	0	0	0	0	145.212	61.035	6.5707	0	0	0	0	116.196	0	0	43.0678	57.3276	0	0	0	0	0	35.6235	0	17.9238	57.3801	0	30.4929	104.819	133.053	124.319	0	0	37.8636	33.6917	0.326506	1	NA	NA	0.784489	1	0.0394767	0.517908	0.00322672	0.764454	1	1	22	24	4.64619	14
rna-XM_060978414.1	0	0	37.1684	94.9695	116.677	23.1014	105.202	51.9761	0	6.59996	0	105.294	33.2258	41.3433	77.8407	14.7332	0	128.443	120.006	108.859	0	19.6207	0	38.1469	27.3779	13.9148	0	92.3389	0	72.2302	0	131.66	0	22.3481	20.0274	83.1227	32.0954	0	167.026	42.4089	112.001	0	14.8397	105.052	106.725	0	0	0	172.57	7.50338	55.6817	22.7419	1	1	NA	NA	1	1	0.852854	0.941662	0.285133	0.803351	0.996626	1	10	28	19.6153	2
rna-XM_060978413.1	198.436	122.559	116.27	0	11.1121	106.844	73.2416	103.22	140.179	183.699	144.857	66.1147	102.792	42.154	73.797	203.586	201.018	35.7691	32.3094	23.327	152.83	253.915	0	102.65	128.129	97.4034	157.851	90.1662	133.251	61.7621	85.4485	209.544	181.634	124.372	190.737	62.5986	146.722	172.651	55.0318	29.6862	78.5292	62.2061	80.1342	36.9993	151.078	0	54.4309	72.451	0	125.056	213.818	124.659	1	1	NA	NA	1	1	0.326906	0.720131	0.441997	0.826067	0.293778	0.853657	6	24	23.809	22
rna-XM_060977336.1	2425.82	2131.92	1964.21	1699.71	2404.84	2600.83	1817.72	2354.3	1701.99	2014.09	2249.93	2021.39	1694.52	2293.34	2150.22	1954.15	1570.25	2261.58	2139.34	2499.32	2435.94	2033.63	2247.02	2779.17	2155.19	1875.28	2196.15	2332.37	2344.52	2441.17	1811.03	2404.19	2884.6	2379.58	2668.41	3052.96	2736.13	2443.97	2041.97	2636.14	1987.69	2044.37	2390.18	2410.24	2759.6	2342.45	2583.45	2744.91	2762.27	2977.59	2945.56	2618.68	1	1	NA	NA	1	1	0.648431	0.860021	0.562089	0.853779	0.79795	1	26	28	112.814	18
rna-XM_060977337.1	79.1514	631.707	420.289	743.928	449.113	182.886	310.278	546.115	517.077	488.397	337.556	490.963	577.299	241.575	0	496.909	472.55	142.263	423.484	236.603	0	346.248	478.662	293.384	468.71	361.784	98.198	310.693	195.957	703.46	718.005	492.335	510.259	183.643	235.56	0	679.734	850.464	995.399	0	0	298.378	183.023	414.26	413.04	946.929	271.146	631.476	529.14	342.654	728.317	278.798	1	1	NA	NA	1	1	0.766059	0.906846	0.571303	0.856344	0.937997	1	4	28	87.6772	20
rna-XM_060978520.1	1005.56	855.641	946.366	955.783	988.049	868.228	1091.97	1168.36	809.338	993.294	1040.58	1126.4	1088.15	1052.23	1195.92	975.068	1086.13	1126.73	780.04	927.527	1014.97	901.4	1003.58	737.968	861.857	795.283	871.851	888.626	502.521	695.085	906.704	743.601	744.323	791.899	665.671	805.572	856.258	711.065	992.503	947.414	1091.69	766.506	838.936	938.858	647.28	835.003	652.162	581.255	538.283	656.546	819.635	747.113	0.637027	1	NA	NA	0.947032	1	0.0722687	0.546832	0.204673	0.781158	0.0907542	0.472486	10	28	88.5411	2
rna-XM_060978521.1	0	52.2009	20.0138	10.958	0	0	0	13.9091	128.277	0	73.0928	41.6278	0	25.9409	0	0	0	4.8776	0	25.5486	0	26.5457	0	0	33.9486	0	12.8483	0	136.734	30.3576	21.3621	0	149.801	228.339	0	8.20965	0	0	111.029	5.93724	11.5863	0	145.429	15.8569	0	0	4.03192	0	0	57.5259	0	21.8996	1	1	NA	NA	0.919673	1	0.0388978	0.517908	0.0366829	0.764454	1	1	10	20	9.6855	2
rna-XM_060989889.1	2481.56	2861.97	2830.52	3024.41	2681.72	2980.08	2719.26	2667.62	2853.84	2472.78	2711.08	2446.24	2768.13	2833.23	2532.35	2680.1	3003.69	2915.99	2665.52	2914.77	3387.92	2968.5	2877.35	3411.02	2642.52	2743.35	3216.67	2996.13	3360.01	2964.58	3090.39	3078.25	2577.51	3151.08	3654.52	3089.91	2713.2	3594.97	2854.89	3217.14	3245.45	3005.92	3247.91	3159.48	4095.75	2775.94	3726.5	4110.77	3419.41	3481.57	3494.58	3889.7	0.0666378	0.933619	NA	NA	0.425232	1	0.0170682	0.508863	0.0583703	0.764454	0.00540545	0.154582	22	28	155.352	14
rna-XM_060998668.1	210.699	219.395	139.143	213.073	208.352	173.261	241.031	220.349	214.237	204.599	203.331	226.504	192.087	227.793	175.9	182.155	201.018	213.801	184.625	162.178	201.828	192.745	256.004	162.991	196.026	185.173	141.332	198.8	169.829	150.741	221.929	180.801	241.554	177.813	201.227	230.896	248.739	186.718	177.646	175.573	193.105	199.27	232.488	206.139	155.236	176.772	153.213	158.898	226.284	158.822	196	152.455	0.326506	1	NA	NA	0.980266	1	0.111197	0.582072	0.329003	0.803351	0.0646718	0.401873	8	28	8.78964	0
rna-XM_060998666.1	0	381.294	46.6988	188.721	113.899	298.393	89.2216	336.746	153.404	222.199	18.6054	128.556	269.96	291.024	151.638	0	74.7239	310.541	168.47	281.035	23.3328	245.836	390.459	158.136	214.643	283.647	81.6787	140.138	187.248	183.193	153.095	40.7961	194.741	83.5623	275.615	161.114	198.303	63.9447	103.305	75.4878	207.266	214.031	181.044	235.871	98.4088	389.964	0	116.086	195.428	57.5259	184.863	178.566	1	1	NA	NA	1	1	0.734886	0.894563	0.865114	0.944957	0.858438	1	18	28	22.2259	10
rna-XM_060998667.1	646.589	309.423	665.22	575.905	687.097	423.526	580.606	388.722	603.036	353.098	574.11	641.557	485.928	536.652	493.328	687.101	597.791	423.538	420.022	275.481	585.652	393.569	297.954	389.791	443.522	440.991	544.219	471.472	392.785	438.616	580.338	600.815	426.933	540.24	283.244	424.849	367.95	589.57	720.241	653.945	576.739	322.628	428.372	418.885	371.459	202.533	532.213	387.778	276.57	592.767	398.681	423.673	0.542258	1	NA	NA	0.960461	1	0.103775	0.576053	0.0971047	0.764454	0.0504222	0.35867	6	28	79.553	22
rna-XM_060998669.1	211.814	310.936	263.038	269.08	275.024	262.779	241.031	262.077	162.661	289.298	223.265	313.432	213.891	246.438	164.78	218.319	263.112	184.536	286.169	229.938	272.993	214.674	288.273	289.916	232.165	245.114	193.643	223.786	244.728	382.088	180.391	205.835	233.128	210.849	244.143	224.739	229.253	297.982	280.952	290.925	220.139	183.455	203.798	307.227	223.152	265.602	238.891	312.857	187.428	203.842	222.727	296.487	0.902216	1	NA	NA	1	1	0.86124	0.945185	0.743966	0.903257	0.760727	1	0	20	19.3309	16
rna-XM_060978691.1	4183.88	2813.55	10732.1	9065.94	9522.13	11427.5	2214.56	8816.9	4689.4	6342.56	6464.06	4736.99	3964.26	4428.6	6499.19	6904.5	8217.52	9619.44	21949.6	12166.7	16418.1	17925.3	6157	29339.1	12074.8	10426.4	13951.5	19397.7	29877.8	25609.3	12363.9	26194.8	18145.6	12396.4	32419.5	25068.2	21119.9	28821.1	8691.16	7597.97	7901.84	17126.7	18862.2	16932.5	46137.1	18608.1	36099.8	48529	32257	27941.3	36205.4	40323.9	0.0261368	0.7885	NA	NA	0.499038	1	0.0414471	0.518085	0.0736214	0.764454	0.0165806	0.228666	22	28	4009.98	14
rna-XM_060978721.1	2959.82	2953.51	4071.37	3449.34	4144.81	4140.93	2104.03	4158.09	2794.33	2969.98	2334.98	2940.88	2847.04	1797.22	3322.89	3108.7	3113.14	3667.95	5784.53	4634.3	5973.18	6018.95	2845.08	9778.08	4704.62	3046.26	4275.74	4845.08	9180.36	7891.94	4533.52	7537.08	5708.35	5172.12	8371.43	8020.83	6985.33	7796.14	4123.52	3791.35	3406.37	5632.29	6271.24	6502.63	10535.3	6546.78	8746.23	11184.6	8805.67	8264.97	8355.6	8230.03	0.0820725	0.976442	NA	NA	0.874817	1	0.0820348	0.557136	0.0679355	0.764454	0.0203986	0.245397	22	28	886.029	14
rna-XM_060978728.1	752.496	1019.05	1296.13	748.798	1191.77	1296.57	447.44	1311.11	310.775	1066.99	728.27	707.672	645.827	392.356	1091.79	1209.46	679.882	757.654	1606.24	1877.27	1971.62	1884.74	1048.75	2491.34	1503.59	1280.16	1284.83	1515.44	2314.03	2270.54	504.384	2256.77	1605.68	1177.65	2779.99	2500.86	1336.54	2053.9	1347.8	751.485	489.199	1650.04	1539.37	1333.96	1933.52	2124.82	2293.15	2608.24	2257.13	1626.98	2319.7	2462.02	0.0538641	0.88924	NA	NA	0.725019	1	0.0816389	0.556395	0.0828582	0.764454	0.0176567	0.234061	22	28	312.684	14
rna-XM_060978712.1	303.228	1009.97	1152.22	479.718	1257.52	1334.11	472.741	759.143	831.82	729.295	757.507	619.519	679.053	168.616	423.575	475.479	988.25	662.541	2464.74	1485.15	3336.58	2033.63	1463.95	6105.58	1609.82	1131.38	1276.57	2693.04	4765.67	3206.39	2910	3514.03	2013.89	2676.91	5543.76	4600.48	3953.46	6065.79	3123.29	1626.8	1721.21	3832.53	2027.1	2761.74	8009.92	2166.57	5205.2	9966.13	5986.25	7103.2	8642.91	5223.05	0.261447	1	NA	NA	0.861156	1	0.101773	0.574552	0.134306	0.764454	0.0668869	0.409006	22	28	515.535	14
rna-XM_060978702.1	3077.99	3781.92	3974.16	3714.77	3692.91	3468.1	3142.73	2397.49	3339.18	3602.48	4351.01	3543.26	2972.67	3614.7	3818.24	3762.31	2554.29	2937.94	2223.58	3195.8	3797.41	3537.5	3117.22	3029.55	2922.87	2321.63	3139.58	3456.73	4210.02	3616.75	4138.32	2932.68	3850.82	3288.08	3953.97	2608.62	4244.61	3323.84	4030.84	3506.37	4253.45	3510.95	3794.01	4032.93	5501.19	4899.87	3862.58	3042.12	4269.69	3930.52	4306.42	3321.16	1	1	NA	NA	1	1	0.944325	0.97754	0.656134	0.880234	0.714311	1	8	28	246.898	0
rna-XM_060978740.1	595.308	577.993	682.374	578.34	588.014	541.921	565.958	535.866	556.75	573.096	534.242	630.538	534.728	513.954	571.169	458.067	507.281	654.411	570.03	519.859	495.821	612.859	577.622	525.733	581.507	607.968	587.352	596.401	579.161	386.275	420.122	476.572	674.104	571.333	686.652	497.71	489.454	514.115	600.522	524.174	522.67	452.312	504.549	542.437	577.978	581.837	545.317	577.961	596.568	520.234	651.476	518.852	0.180752	1	NA	NA	1	1	0.367579	0.73744	0.0121428	0.764454	0.00360293	0.135526	2	24	16.3627	18
rna-XM_060978753.1	584.16	664.994	626.145	449.279	533.38	551.546	600.581	600.287	503.853	598.396	551.518	565.648	587.682	535.842	564.092	597.363	569.375	627.584	447.716	535.411	587.985	562.076	671.203	556.25	617.646	634.728	617.638	509.494	501.65	528.642	569.657	445.975	561.753	581.05	548.368	558.256	599.496	534.578	555.145	480.068	696.464	481.834	533.239	613.132	492.044	712.417	539.269	515.39	487.997	630.284	621.408	613.188	1	1	NA	NA	1	1	0.355251	0.731142	0.617603	0.870266	0.212805	0.717239	2	20	24.0677	18
rna-XM_060995711.1	983.262	900.277	960.661	741.493	731.545	746.946	878.899	849.918	695.608	804.095	814.652	789.703	809.879	874.695	888.597	825.057	821.963	886.91	688.882	864.21	792.147	871.391	950.871	765.018	797.245	934.43	796.597	833.223	877.016	800.814	750.048	861.354	901.614	808.417	754.364	831.227	889.5	699.555	935.54	845.633	975.822	809.734	757.812	768.397	816.377	787.923	804.367	866.119	767.996	820.369	897.589	813.654	1	1	NA	NA	1	1	0.577273	0.831328	0.590301	0.861788	0.872881	1	24	28	33.4815	16
rna-XM_060995703.1	1066.87	1320.91	1153.17	1100.67	973.233	1158.92	1158.55	1229.12	1018.28	1043.89	972.798	1374.94	1146.29	1151.94	994.744	1257.68	1005.09	978.772	985.436	1027.5	960.143	1073.37	1083.18	1100.02	1138.92	989.019	1096.7	1064.61	1140.03	1351.44	956.549	1088.51	1109.46	1121.29	1088.15	1005.68	1311.32	1120.31	1118.01	1002.55	920.466	1002.68	989.311	1123.85	1122.69	1117.48	1131.96	1171.57	1227.42	1143.01	1307.41	1062.13	0.520532	1	NA	NA	0.998198	1	0.12434	0.588802	0.0736252	0.764454	0.0245901	0.266159	4	24	19.2832	20
rna-XM_060994292.1	177.255	341.954	388.839	280.038	368.551	225.239	348.896	347.727	327.967	248.598	410.648	208.139	289.688	412.622	459.968	371.008	183.126	374.762	372.712	404.335	276.493	243.528	444.242	530.588	289.111	373.558	331.303	357.406	455.491	323.466	410.628	85.3009	461.574	328.419	308.993	393.037	303.76	404.13	414.187	352.842	500.785	570.398	429.361	547.722	508.676	493.007	552.373	456.112	270.856	478.966	423.181	538.224	0.0388131	0.830019	NA	NA	0.415789	1	0.017427	0.508863	0.137175	0.764454	0.0129123	0.210155	16	28	32.8696	8
rna-XM_060994301.1	82.4959	114.993	60.0413	43.8321	180.571	184.811	166.458	68.8134	226.139	180.399	179.41	119.986	138.095	166.184	83.9062	171.44	76.8288	139.012	64.6187	67.7594	209.995	256.224	261.382	58.2606	101.846	107.037	166.111	186.85	26.1276	92.1197	264.653	159.476	34.6415	157.408	164.034	180.612	120.358	120.216	20.2749	118.745	118.438	95.945	148.397	112.98	27.7208	127.027	49.391	30.4624	137.142	178.831	0	139.82	0.662793	1	NA	NA	1	1	0.329266	0.720131	0.548947	0.849855	0.108973	0.514129	8	24	26.7222	0
rna-XM_060994317.1	96.9884	21.9395	51.464	129.061	90.7487	88.5554	107.865	190.335	107.118	115.499	11.9606	77.1338	18.6895	65.6629	65.7097	41.5207	239.958	7.3164	96.9281	66.6486	87.4978	32.3165	81.7491	74.9065	113.892	147.711	45.8869	39.1082	0	112.009	45.0978	169.675	67.4104	51.4977	84.8778	143.669	103.164	98.4748	90.7542	35.6235	135.173	76.9669	15.829	53.5169	99.7948	24.8724	99.7899	162.191	100.571	56.2753	162.591	122.132	1	1	NA	NA	1	1	0.520922	0.806193	0.824607	0.930979	0.430993	1	2	28	17.7135	18
rna-XM_060994309.1	125.973	52.9575	22.8729	82.7939	74.0805	51.9782	113.192	42.4593	6.61224	104.499	119.606	110.191	84.1029	92.4144	88.9608	68.3083	151.553	158.522	109.621	58.873	75.8314	26.5457	66.69	0	91.9898	73.8553	15.6015	79.3028	63.5771	0	0	0	0	105.91	36.24	0	118.065	79.2914	38.6188	84.8178	36.0462	64.3148	0	56.8204	0	0	31.2474	0	89.1424	88.79	12.25	0	0.405147	1	NA	NA	0.988597	1	0.171757	0.620448	0.0816526	0.764454	0.411561	1	16	20	8.85163	8
rna-XM_060994330.1	5236.26	6211.15	8378.15	6389.74	5781.99	5430.76	6658.33	4545.34	5381.04	6430.56	4672.62	5095.73	4640.19	5442.72	4882.74	5889.25	6419.94	5527.13	5853.77	5415.2	5151.87	5475.34	5393.29	5864.21	5243.42	5244.8	6325.97	4931.98	5872.61	6115.49	6092.96	5997.02	6953.57	5932.92	7103.99	4858.06	6297.57	6836.97	6202.18	6230.71	9800.71	6885.9	5132.55	6449.12	7293.34	5057.1	5883.57	6756.06	5491.4	4598.32	6663.99	4792.64	1	1	NA	NA	0.998807	1	0.533709	0.810157	0.744277	0.903257	0.879709	1	18	20	229.418	10
rna-XM_060980003.1	2195.06	1887.56	1993.75	2108.81	2140.93	2057.95	1961.54	1830.88	2192.62	1998.69	1867.19	2219.74	2083.88	2205.79	2043.07	2045.23	2081.74	2221.75	2034.34	1911.7	1849.12	1843.19	1752.23	1972.54	2064.29	1927.73	2215.42	1902.18	1979.6	1908.34	2108.92	1745.89	1934.3	2076.43	1808.18	1946.71	2065.57	1828.82	1755.22	1856.66	1970.96	1801.87	1622.47	1761.43	1512.17	2039.54	1645.02	1696.01	1566.85	1628.23	1526.79	1775.55	0.45975	1	NA	NA	0.842912	1	0.0429755	0.521796	0.203178	0.781158	0.0338977	0.300879	10	24	46.2324	2
rna-XM_060980001.1	628.752	720.222	739.557	937.519	854.704	911.543	761.713	732.057	698.252	894.294	744.217	655.025	648.942	770.931	844.117	676.386	714.613	684.49	724.653	910.865	673.15	764.054	715.304	796.922	612.17	687.176	548.807	694.171	742.023	863.623	550.668	725.058	766.794	931.817	660.903	598.278	777.166	826.165	632.383	582.698	724.786	642.093	545.111	672.595	816.377	407.73	701.553	579.608	910.852	862.889	850.816	735.32	1	1	NA	NA	1	1	0.261556	0.686375	0.697084	0.890738	0.38423	0.991913	4	28	34.2003	20
rna-XM_060979987.1	0	42.366	0	0	0	0	0	36.6029	0	0	0	0	0	0	0	396.456	0	71.5381	190.394	0	0	0	0	0	43.8047	78.1368	0	18.4678	0	0	0	0	0	0	0	0	0	0	0	53.4352	187.955	0	111.792	0	59.5997	0	21.1676	0	180.57	0	0	104.444	1	1	NA	NA	0.995551	1	0.224489	0.658172	0.230577	0.785469	1	1	0	0	0	16
rna-XM_060979985.1	357.854	985.765	1449.57	1350.27	899.153	1373.57	745.733	969.244	1511.56	299.198	602.019	925.605	488.004	1011.69	752.123	510.303	274.689	495.076	645.033	1166.35	1156.14	1308.82	1254.2	1113.19	1257.19	894.827	859.003	1011.38	1121.74	698.226	637.304	1512.24	612.311	1160.16	1298.92	694.742	1130.22	1094.73	854.441	891.435	807.178	908.842	25.7221	1584.36	867.661	1442.6	988.827	246.992	706.282	892.902	671.521	1212.06	1	1	NA	NA	0.99998	1	0.291331	0.705758	0.557351	0.852708	0.386812	0.995651	26	28	261.581	18
rna-XM_060979986.1	1455.94	618.846	417.43	266.645	843.592	281.067	1066.66	824.296	220.849	1224.29	1097.72	727.261	1281.27	712.564	1020.02	938.904	1363.97	1169.81	738.5	695.367	611.318	385.49	803.507	540.298	473.09	960.119	890.206	810.41	492.069	1010.18	1081.16	127.951	1069.2	534.41	320.438	897.93	694.635	622.821	951.953	675.997	935.914	838.201	1983.57	428.135	643.122	349.102	780.176	1229.2	726.853	805.363	913.18	460.733	1	1	NA	NA	0.999965	1	0.216531	0.651056	0.372531	0.804233	0.443489	1	12	28	192.51	4
rna-XM_060979999.1	1910.78	2016.17	1956.58	1985.84	1828.86	2145.54	1900.29	2062.94	1686.12	1819.39	1698.41	2009.15	1798.35	1960.97	1836.84	1668.87	1619.72	1664.89	1831.25	1980.57	1690.46	1866.28	1704.9	1742.27	1775.18	1721.15	1590.44	1655.58	1955.21	1998.37	1534.51	1928.54	1807.91	1833.51	1344.69	1820.49	2099.95	1497.58	1819.91	1907.55	1922.04	1628.96	1398.89	1726.42	1569	1545.64	1608.73	1546.17	1201.14	1797.06	1600.29	1618.04	0.00686044	0.659908	NA	NA	0.366013	1	0.101658	0.574552	0.116	0.764454	0.00360324	0.135526	4	28	118.09	20
rna-XM_060980000.1	0	0	103.881	159.5	107.417	33.6896	25.3016	0	0	162.799	22.5923	0	109.022	47.0179	0	135.277	158.92	100.804	15.0008	0	0	124.649	0	0	15.3316	0	109.211	102.116	0	0	64.0864	0	271.514	0	307.086	0	0	225.085	0	47.4979	0	0	444.201	62.7667	20.7906	226.517	0	93.0337	543.997	141.314	402.022	15.1612	1	1	NA	NA	1	1	0.8663	0.946873	0.55372	0.851533	0.99808	1	14	20	10.6072	6
rna-XM_060980004.1	1115.92	991.061	1111.24	1026.4	1054.72	1224.37	1058.67	1189.59	1196.82	1395.89	1166.83	1258.63	1004.04	1043.31	1352.61	1082.22	1106.12	1212.08	1108.9	1086.37	1119.97	981.037	1143.41	894.024	1280.19	962.26	1123.31	1077.65	1106.07	1177.67	887.715	1256.33	1107.59	1248.58	1099.6	1034.42	1140.53	1035.9	855.406	1174.73	1067.23	1087.03	856.744	1226.26	1280.7	1166.34	1144.06	991.262	1345.14	1208.04	1188.25	935.786	0.388231	1	NA	NA	0.921664	1	0.364528	0.737156	0.581999	0.859238	0.751358	1	8	20	45.0264	0
rna-XM_060980005.1	295.424	354.058	390.745	463.89	273.172	282.03	415.48	314.053	331.934	268.398	221.936	226.504	341.603	397.22	369.996	388.42	278.899	326.799	240.012	475.427	204.162	454.739	149.515	343.322	250.782	408.88	324.879	309.607	442.427	298.342	617.128	278.155	267.769	426.557	210.764	427.928	253.324	318.445	562.869	192.536	413.244	205.596	610.405	164.515	131.674	400.624	287.274	377.075	246.856	268.871	217.159	403.458	1	1	NA	NA	1	1	0.909812	0.962666	0.73929	0.901929	0.81175	1	0	28	19.6303	16
rna-XM_060979997.1	0	9.83496	13.3425	0	19.4461	0	29.2966	0	30.4163	13.1999	9.30272	0	3.11492	67.2842	0	0	35.7833	13.8199	94.6203	31.1027	83.9979	77.3288	6.45387	52.712	0	0	17.437	28.2448	37.4495	40.8258	7.12071	19.4709	8.4263	59.2709	75.341	83.1227	0	43.4824	52.1354	20.3563	0	15.8151	0	64.7488	56.8276	59.5161	44.3511	108.677	98.2852	63.7787	132.522	39.5877	0.31949	1	NA	NA	0.564726	1	0.197212	0.63648	0.176316	0.773509	0.452394	1	18	28	11.8127	10
rna-XM_060979994.1	1383.48	1459.36	1031.19	1506.12	1231.59	1470.79	1347.65	1356.5	1303.93	1538.89	1142.91	1357.8	1257.39	1224.9	991.711	1545.64	1246.1	1119.41	1210.45	1322.98	1320.63	1321.51	1166	1790.82	1330.57	948.345	1469.3	1511.1	1405.66	1416.34	1116.76	1506.67	1327.61	1533.27	1383.79	1361.78	1500.46	1550.02	1268.63	1391.01	1265.48	1163.99	1162.44	1355.1	1810.17	1283.59	1475.68	1737.18	1217.14	1619.48	1522.34	1522.02	1	1	NA	NA	1	1	0.404313	0.749932	0.155334	0.764818	0.120826	0.538473	26	28	69.2015	18
rna-XM_060979990.1	877.355	671.047	1057.87	978.916	787.106	893.254	1081.31	784.765	872.816	777.695	878.442	923.157	861.795	886.854	895.674	925.511	799.861	756.028	1120.44	1049.72	795.647	827.533	777.692	790.68	878.283	922.656	752.545	869.072	967.592	1037.39	769.037	486.771	984.941	1053.27	934.61	1081.62	670.564	1174.02	902.714	883.801	820.051	817.114	1136.72	841.074	1053.39	1105.93	745.905	1046.42	1147.42	604.022	886.453	1078.98	1	1	NA	NA	1	1	0.788122	0.915604	0.912643	0.961605	0.886468	1	14	20	54.9663	6
rna-XM_060979992.1	684.493	869.259	485.096	1157.9	772.29	901.917	450.103	573.933	491.951	523.597	866.482	688.082	768.347	766.067	490.295	700.495	556.746	587.751	770.809	766.459	722.149	540.147	742.195	1029.97	595.743	563.013	981.98	996.174	1049.46	881.418	712.071	1048.64	778.965	677.243	1168.26	749.131	981.201	1237.97	682.587	936.388	825.201	915.168	844.872	988.411	1252.98	651.124	1089.63	1419.38	910.852	1493.17	1148.16	814.496	1	1	NA	NA	1	1	0.273247	0.695029	0.617579	0.870266	0.584528	1	24	28	72.6037	16
rna-XM_060979996.1	489.401	375.241	551.808	289.779	292.618	353.259	696.461	336.746	390.122	599.496	317.621	247.318	244.002	314.533	362.92	644.241	347.308	604.009	309.247	536.521	271.827	451.277	346.358	665.836	561.795	406.739	254.213	351.974	639.255	709.741	140.041	308.752	479.363	336.193	336.65	768.628	703.805	700.834	501.079	372.35	451.865	408.03	61.3373	279.477	482.342	312.682	497.942	502.217	685.711	421.44	559.044	512.113	1	1	NA	NA	1	1	0.889769	0.954489	0.868805	0.94615	0.770259	1	18	20	39.4657	10
rna-XM_060979989.1	1153.83	1623.52	1146.5	1654.66	931.563	915.393	933.497	1095.89	1260.29	1190.19	1233.27	1221.9	1247.01	1340.01	1010.92	1005.87	927.208	790.984	1155.06	1280.76	1061.64	1303.05	834.701	1033.43	994.366	887.334	750.71	924.475	1093	1221.63	917.385	1345.34	1092.61	1396.27	1058.59	1060.07	1276.94	1184.26	1277.32	1105.18	1006.72	963.667	1270.28	1217.67	1268.23	821.678	1272.07	1668.84	1513.13	1165.52	1523.45	1202.79	1	1	NA	NA	1	1	0.967075	0.987537	0.58658	0.861099	0.865373	1	12	20	87.3616	4
rna-XM_060979991.1	81.3811	24.2091	133.425	41.397	75.0065	56.791	79.8999	89.311	56.8653	161.699	82.3955	105.294	104.869	170.237	48.5241	70.9871	135.766	77.2287	24.232	122.189	139.997	96.9495	82.8247	103.343	76.6581	82.4183	114.717	91.2526	109.736	42.9194	34.4168	51.9223	72.0917	93.2789	89.6463	126.223	66.4833	127.889	0	174.725	39.9083	91.7276	65.2945	83.2485	191.273	261.16	164.301	85.6239	0	147.566	64.5908	138.136	0.703197	1	NA	NA	0.99886	1	0.298762	0.709362	0.0473934	0.764454	0.0289406	0.281937	18	28	11.1238	10
rna-XM_060979995.1	576.356	364.65	589.93	641.653	388.923	478.392	347.565	445.091	456.244	595.096	494.373	415.053	481.774	300.752	483.219	317.433	818.806	492.638	430.407	547.63	453.822	375.102	424.88	704.676	309.918	327.532	676.373	508.407	394.527	449.084	580.338	998.577	720.917	609.228	306.132	490.527	382.852	585.733	428.669	647.159	511.084	321.574	554.014	443.992	562.732	514.326	540.277	447.056	539.426	627.783	543.453	554.228	1	1	NA	NA	1	1	0.73772	0.895117	0.932051	0.97059	0.857921	1	22	28	49.9879	14
rna-XM_060979998.1	1384.59	1106.81	1136.02	1271.13	1120.47	1153.15	994.754	1130.3	1083.08	1074.69	1336.93	1299.03	909.557	1335.96	792.56	956.316	1040.87	853.58	965.819	1089.71	883.145	916.404	865.895	1093.77	925.373	861.645	1060.91	1005.95	911.853	1031.11	934	1098.71	1223.69	1102.83	897.416	966.686	1275.79	993.7	832.235	1050.04	796.879	914.113	1084.29	1077.61	1158.73	1033.09	972.7	988.792	981.709	1065.48	1247.27	998.115	0.902216	1	NA	NA	0.997174	1	0.11155	0.582072	0.251314	0.790484	0.109336	0.515122	4	28	144.599	20
rna-XM_060977545.1	0	4.53921	0.953037	0	0	0	5.32666	1.46411	1.32245	0	5.31584	0	0	0.810653	0	0	7.36714	0	4.61562	7.77567	0	0	0	0	1.09512	1.07037	0.917738	0	0	0	3.56036	0	0	0	0	0	5.73131	1.27889	5.79282	1.69636	5.14946	3.16302	4.94656	0	4.15812	15.1011	1.00798	1.64661	0	3.75169	2.22727	0	0.542258	1	NA	NA	0.941563	1	0.0489777	0.530141	0.192026	0.778493	1	1	0	0	0	16
rna-XM_060977338.1	1203.99	1112.86	1246.57	1574.3	1294.56	1270.58	1270.41	1472.9	1629.26	1312.29	1485.78	1376.16	1224.16	1258.13	1116.05	1277.77	1483.95	1457.59	1316.61	1211.89	1818.79	1401.15	1189.66	1727.71	1651.44	1012.57	1204.07	1539.34	1622.52	1267.69	1365.99	1582.7	1370.68	1405.01	1624.12	1660.4	1422.51	2018.09	1576.61	1478.37	1351.73	1522.47	1153.54	1191.25	1807.4	1699.32	2000.84	1975.11	1842.28	1645.74	1962.22	1595.3	1	1	NA	NA	0.999987	1	0.360856	0.734729	0.0571069	0.764454	0.312026	0.879181	20	28	74.7868	12
rna-XM_060977339.1	665.541	259.492	126.754	60.8779	154.643	301.281	50.6033	223.277	167.951	246.398	240.542	253.44	306.301	196.178	368.985	190.192	270.479	129.256	278.091	593.173	212.328	231.986	432.41	194.202	157.697	203.37	333.139	278.103	479.006	249.142	189.886	239.213	196.614	457.649	141.145	242.185	97.4324	34.5301	436.392	116.2	275.496	80.1299	445.19	183.675	316.017	118.144	130.029	93.857	291.427	255.115	204.909	259.426	1	1	NA	NA	1	1	0.973043	0.990013	0.920006	0.965146	0.726112	1	18	28	33.2379	10
rna-XM_060977340.1	0	71.8708	133.425	58.4428	47.2263	0	145.152	25.622	55.5428	80.2995	0	0	0	0	10.1092	129.92	0	106.494	0	0	0	95.7953	0	54.0992	42.7095	90.9812	21.108	0	0	0	0	0	0	36.9229	80.1094	11.2883	257.909	78.0125	0	0	239.45	107.543	0	113.641	0	14.2128	58.4628	0	0	0	167.045	131.397	1	1	NA	NA	1	1	0.639935	0.857573	0.593269	0.862844	0.999385	1	2	20	14.2193	18
rna-XM_060977341.1	10.0333	148.281	124.848	105.928	62.9685	41.39	34.6233	195.459	60.8326	90.1994	147.514	13.4678	109.022	91.6038	37.404	0	0	0	98.082	7.77567	32.6659	0	82.8247	0	0	114.529	116.553	112.979	8.70919	239.721	224.302	0	198.486	40.8095	0	259.63	30.9491	85.6859	178.612	116.2	27.0347	102.271	101.899	194.907	248.101	162.559	43.3431	106.207	75.4282	57.5259	10.0227	32.0071	1	1	NA	NA	1	1	0.625695	0.851144	0.924963	0.967677	0.919397	1	2	28	29.706	18
rna-XM_060977743.1	3911.87	3372.63	2530.31	2899.01	3348.44	3049.39	2522.17	3278.15	2693.83	4889.47	2529.01	3128.2	2816.93	1828.83	3765.67	3152.9	2687.96	2855.02	2711.68	3542.37	2502.44	2432.97	3237.69	3010.13	4692.57	2740.14	3335.06	3152.56	2364.55	1957.54	3398.95	3499.19	2795.66	2578.77	1873.99	2618.88	2183.63	2176.68	2601.94	3555.56	3257.03	2831.96	3073.79	3668.22	1756.11	2554.75	2081.48	1910.9	2227.42	1590.72	2454.45	2496.55	1	1	NA	NA	1	1	0.818209	0.928169	0.50302	0.839331	0.849104	1	4	20	237.388	20
rna-XM_060977742.1	5749.07	4080.75	5487.59	4218.84	5932	5964.98	5457.16	6046.06	6409.9	5553.86	7438.19	5372.43	7489.31	5240.06	7077.44	7450.96	7869.16	7543.21	7960.8	6512.68	7549.31	6577.56	7051.93	5851.73	5817.26	6773.28	6542.56	6042.22	6570.22	7000.05	5983.77	5764.3	5989.23	6591.71	6878.92	7343.53	5663.69	6174.5	6444.51	6286.69	4933.18	6877.46	6800.53	5259.19	6181.74	7852.58	7256.44	5070.75	7476.53	7239.51	4286.38	6911	0.0538641	0.88924	NA	NA	0.833699	1	0.115983	0.582142	0.331586	0.803351	0.0783898	0.438491	16	28	871.514	8
rna-XM_060977746.1	0	0	15.2486	0	0	0	74.5733	0	52.8979	12.0999	0	0	23.8811	0	11.1201	0	0	0	68.0805	0	25.666	54.2456	16.1347	28.4367	0	0	37.6273	0	0	0	123.426	0	0	68.0158	20.981	0	0	0	38.6188	57.6761	0	0	0	0	0	0	0	0	0	30.0135	0	0	1	1	NA	NA	1	1	0.52548	0.807438	0.724797	0.897447	1	1	0	0	0	16
rna-XM_060977745.1	0	52.9575	52.417	0	100.935	3.85023	0	69.5454	35.7061	0	6.6448	0	36.3407	51.8818	24.262	0	0	143.076	62.3109	0	0	4.61664	174.255	9.71011	0	117.74	3.67095	107.548	0	0	41.5375	0	0	0	8.58315	0	0	0	12.5511	0	39.9083	0	0	49.5527	0	129.692	6.04787	80.6841	0	223.851	0	0	1	1	NA	NA	0.980626	1	0.0824026	0.557571	0.430372	0.823741	0.999994	1	2	20	8.54093	18
rna-XM_060977744.1	374.576	146.011	114.364	205.767	249.096	256.041	270.328	236.454	181.175	283.798	364.135	298.74	339.526	315.344	344.723	452.71	315.735	252.009	154.623	303.251	149.33	185.82	354.963	153.281	226.689	276.155	125.73	159.692	171.571	99.4474	280.081	235.505	236.873	151.578	99.1831	184.717	170.793	205.902	200.818	181.51	202.116	339.498	177.087	311.851	84.5484	112.814	172.364	0	220.57	0	129.182	172.67	0.10854	1	NA	NA	0.677276	1	0.0165736	0.508863	0.0492265	0.764454	0.00595056	0.159029	12	24	40.9884	4
rna-XM_060992645.1	5682.18	6755.1	6028.91	6451.84	6050.53	5476.96	6663.65	5441.38	8031.23	6077.46	6992.98	6343.33	7152.9	6434.96	7548.53	6575.01	6728.31	6537.61	6217.25	6346.06	7188.82	6106.66	5952.62	6227.65	6403.15	5607.65	6408.57	5946.63	6200.08	6884.9	5721.49	6380.88	6701.72	6783.12	6795.95	6670.34	7188.22	7140.06	6940.76	6522.49	6777.97	6119.39	7217.03	6013.05	7678.66	6900.32	6848.21	7550.55	6915.39	5947.68	6776.46	6167.26	0.0293054	0.809413	NA	NA	0.263986	1	0.0123501	0.508863	0.00513582	0.764454	0.00196963	0.116862	12	28	378.153	4
rna-XM_060997769.1	616.489	1497.18	3081.17	1932.26	1803.86	753.683	0	1399.69	801.403	1673.09	1722.33	1971.2	768.347	837.404	841.084	2250.16	2417.48	1464.91	2941.31	1454.05	967.143	1900.9	0	1781.8	2466.2	175.54	1470.22	1918.48	714.154	1048.91	1330.39	408.888	2518.53	1067.85	0	1686.06	55.0206	1365.86	0	1252.76	1596.33	1334.8	1760.97	1053.16	1359.7	1832.56	1452.5	2068.97	1005.71	1341.85	2199.43	475.895	1	1	NA	NA	1	1	0.277276	0.696951	0.147084	0.764454	0.179044	0.656836	22	24	387.674	14
rna-XM_060997770.1	575.241	577.993	0	820.634	0	1079.99	1127.92	147.144	198.367	193.599	746.875	1126.4	1147.33	282.918	1376.87	354.935	278.899	182.097	0	462.097	488.821	566.693	297.954	806.633	1086.36	0	580.011	536.652	985.01	0	0	0	56.1753	891.979	758.178	811.729	1391.56	938.708	63.721	254.453	548.417	290.998	1487.92	153.283	123.358	313.57	0	60.9247	0	0	0	304.067	0.789977	1	NA	NA	0.992426	1	0.121854	0.585961	0.426922	0.821484	0.44222	1	8	28	140.396	0
rna-XM_060997771.1	585.275	0	279.24	319	488.006	645.877	695.129	1146.4	651.967	1088.99	474.439	91.8259	72.6815	187.261	0	0	619.893	210.55	616.186	553.184	701.149	0	763.708	293.384	0	828.464	426.748	783.251	0	1846.58	371.464	1275.8	1084.18	913.356	176.431	0	0	388.784	1169.18	31.3826	0	665.289	0	366.69	575.206	323.341	676.354	228.056	0	1074.23	0	523.063	1	1	NA	NA	0.99853	1	0.104358	0.576385	0.107651	0.764454	0.496154	1	6	20	207.51	22
rna-XM_060997772.1	574.127	779.988	585.165	269.08	695.431	989.51	977.442	874.076	0	1589.49	1229.29	297.516	628.176	673.653	906.794	255.821	558.851	1081.2	758.116	1541.8	1193.47	607.089	1153.09	633.238	269.399	1061.8	371.684	1036.37	198.57	781.971	1182.04	2193.72	1028.01	1672.22	2201.1	957.45	110.041	780.125	740.515	426.633	523.957	449.149	0	435.403	917.558	309.129	1044.27	183.597	594.282	1385.62	887.566	1288.71	0.703197	1	NA	NA	0.973741	1	0.129031	0.591898	0.209538	0.781158	0.232341	0.750342	12	20	61.8817	4
rna-XM_060997773.1	1153.83	907.086	142.002	987.439	30.5582	535.183	1211.82	289.895	572.62	652.296	633.914	657.474	672.823	299.942	597.453	341.542	743.029	782.042	915.047	1636.22	0	588.622	0	276.738	516.895	492.369	1055.4	43.4536	1647.78	0	391.639	528.495	0	385.747	176.431	795.31	2152.68	391.341	2151.07	940.629	560.004	644.202	1037.79	918.376	1126.85	661.784	623.939	1474.54	831.995	826.622	1001.16	211.415	1	1	NA	NA	1	1	0.244818	0.673347	0.3571	0.803351	0.363898	0.960086	18	20	188.81	10
rna-XM_060997774.1	0	105.915	152.486	137.584	190.757	294.543	221.056	949.478	867.526	0	410.648	58.7686	440.242	185.64	410.433	58.9327	0	361.755	186.933	82.2	201.828	293.157	283.97	228.188	90.8947	42.8147	68.8304	76.0438	412.816	0	0	1225.74	0	194.331	163.08	0	277.396	255.779	745.343	162.85	0	0	0	877.413	223.152	315.347	136.077	0	693.711	604.022	0	367.239	1	1	NA	NA	1	1	0.522807	0.80658	0.526482	0.8449	0.968506	1	8	28	86.001	0
rna-XM_060997775.1	1921.93	1712.8	411.712	440.756	1358.45	1152.18	1024.05	1451.67	1752.24	1642.29	42.5267	328.125	147.44	381.007	193.085	953.637	1275.57	696.684	1698.55	1631.78	489.988	267.765	2103.96	274.657	0	1339.03	1345.4	428.018	1367.34	3074.5	0	595.252	638.526	920.157	1064.31	386.88	350.756	980.911	1515.79	1682.78	1336.28	123.358	0	1189.26	589.067	1333.34	1033.18	1635.91	2054.85	1943.38	1364.2	2039.19	1	1	NA	NA	1	1	0.234674	0.665709	0.606654	0.867246	0.281905	0.833252	2	28	121.048	18
rna-XM_060997776.1	0	1765	1480.07	2136.81	812.108	470.691	886.889	212.297	1527.43	0	867.81	473.822	1151.48	1427.56	1557.83	901.402	1017.72	162.587	590.8	226.605	353.491	992.578	508.78	1980.17	843.24	1595.92	681.879	1841.35	1705.26	548.531	1129.82	785.325	1263.95	722.911	1562.13	2074.99	502.063	913.13	859.268	1189.14	773.706	1725.96	1944.99	1337.26	1982.04	2794.59	2003.86	1639.2	0	0	1406.52	976.216	1	1	NA	NA	1	1	0.393229	0.743379	0.3961	0.812282	0.308879	0.874778	24	28	298.842	16
rna-XM_060997777.1	0	1289.14	1816.49	2026.02	1301.04	825.875	636.536	1103.94	1163.75	758.995	603.348	1165.58	2071.42	1368.38	300.243	1980.94	646.204	617.829	423.484	0	2665.77	1950.53	1107.92	1144.41	1115.92	600.476	1479.39	777.82	1341.22	1223.73	2875.58	0	656.315	0	748.642	0	0	1191.93	0	876.167	1269.34	421.736	1242.57	558.954	2264.79	0	1018.06	2093.67	0	1076.73	269.499	884.406	1	1	NA	NA	0.999992	1	0.29891	0.709395	0.116503	0.764454	0.553527	1	0	24	391.767	16
rna-XM_060997778.1	2096.96	0	0	119.321	456.521	1556.46	454.098	478.033	0	910.794	305.661	969.682	452.702	932.251	516.579	0	221.014	1386.05	362.326	573.178	866.812	587.468	130.153	1260.93	377.815	120.951	725.931	592.055	0	507.705	363.156	2654.53	279.94	1766.47	1752.87	1550.6	3317.29	1047.41	914.3	1340.97	0	1849.31	978.429	558.954	1228.03	86.1652	696.514	480.811	2609.13	0	1982.27	945.051	1	1	NA	NA	1	1	0.6179	0.848616	0.931363	0.970396	0.914309	1	14	20	265.715	6
rna-XM_060997779.1	1125.96	1043.26	1026.42	1506.12	1173.25	1323.52	1713.85	1252.55	995.803	1083.49	990.075	882.753	1466.09	1042.5	1199.96	866.578	1376.6	1152.74	1165.45	1292.98	1439.63	1363.06	946.568	1397.56	711.826	1382.91	1182.96	1347.06	1068.62	1423.67	976.724	909.567	921.276	1341.86	1462	1202.71	1360.61	1470.73	1219.39	1179.81	1269.34	1284.19	1224.77	1313.48	1636.91	1059.74	1925.24	1343.64	1027.42	1400.63	874.203	1426.84	0.689431	1	NA	NA	0.999217	1	0.171789	0.620448	0.250713	0.790476	0.120503	0.538096	20	24	62.9947	12
rna-XM_060989547.1	0	0	0	0	0	0	3.995	0	0	0	0	3.67304	4.15323	0	0	0	0	0	0	0	0	5.7708	0	0	0	0	0	0	4.3546	0	0	0	0	0	0	0	0	1.27889	0	0	0	0	0	0	0	0	0	0	0	0	2.22727	0	1	1	NA	NA	1	1	0.723555	0.889753	0.657619	0.880234	1	1	0	0	0	16
rna-XM_060989554.1	8.91847	0	0	0	0	1.92512	5.32666	5.1244	0	7.69995	1.32896	4.89738	0	0	0	0	0	0.812933	0	0	0	0	3.22694	23.5817	6.5707	2.14073	0	2.17268	0	6.28089	0	0	4.68128	6.80158	0	6.15724	0	0	4.82735	0	0	0	5.93587	6.60702	6.9302	0	1.00798	2.46992	15.9999	0	0	12.6344	1	1	NA	NA	1	1	0.320957	0.720131	0.4453	0.826289	0.999999	1	2	28	1.48473	18
rna-XM_060998388.1	424.742	368.433	406.947	362.832	380.589	358.072	526.008	387.258	466.824	376.198	384.069	430.97	432.974	383.439	444.804	396.456	394.668	338.993	390.02	359.903	331.325	394.723	447.469	222.639	357.008	506.284	390.956	420.414	276.952	319.279	458.099	243.849	412.889	388.662	335.697	278.102	320.954	273.683	318.605	313.826	372.048	379.563	334.387	366.029	282.752	382.858	275.178	316.973	278.856	287.63	233.863	274.587	1	1	NA	NA	1	1	0.437772	0.768528	0.774358	0.913065	0.668601	1	8	20	22.8952	0
rna-XM_060998387.1	0	0	0	0	0	0	0	0	0	0	0	0	0	0	0	0	0	0	0	0	0	0	0	0	0	0	0	0	0	0	0	0	0	0	0	0	0	0	0	0	0	0	0	0	0	0	0	0	0	0	0	0	1	1	NA	NA	1	1	NA	NA	NA	NA	1	1	0	0	0	16
rna-XM_060986304.1	2061.28	1898.9	1678.3	1773.98	2052.96	1929.93	1865.66	2212.28	1996.9	2201.09	2186.14	2058.13	2193.94	1890.44	2140.11	2264.89	2095.43	2081.92	1846.25	2007.23	1874.79	2019.78	2307.26	1865.73	2089.48	2187.83	1955.7	2011.9	2145.07	2243.32	2074.5	2211.33	2324.72	2188.17	1927.39	1975.45	1922.28	2029.6	1969.56	2124.68	1743.09	2170.89	2174.51	2285.37	1789.38	2089.28	1984.71	1853.26	1954.28	1898.35	1915.45	2135.21	0.172397	1	NA	NA	0.876691	1	0.0486628	0.530141	0.212985	0.782612	0.0296843	0.286085	10	24	69.6063	2
rna-XM_060986292.1	7487.06	4697.33	7069.63	6607.69	8685.94	9190.51	7096.44	6701.98	7614.65	7696.65	7739.86	6862.46	9121.53	7126.45	8314.8	7713.48	7921.79	8140.71	7800.4	8045.6	6637	7092.32	6472.16	6922.61	6948.51	7067.63	7540.14	7054.69	6562.38	6903.75	6352.86	6569.1	6491.06	8131.78	6555.62	6029.99	5920.45	7407.35	5470.35	6497.89	6319.67	6164.73	7405.98	5785.11	6781.89	6317.59	6841.15	4872.33	5406.83	6471.66	5377.74	5856.45	1	1	NA	NA	0.994815	1	0.0830471	0.557571	0.229081	0.785469	0.116487	0.528463	10	28	623.887	2
rna-XM_060979051.1	723.511	823.867	863.451	792.63	805.626	932.719	813.647	780.373	726.024	785.395	713.651	855.818	732.006	851.186	664.173	819.7	669.358	679.612	633.494	780.9	646.317	694.805	750.801	801.778	659.26	631.517	674.538	687.653	741.152	763.128	725.126	836.32	802.371	710.28	753.41	773.759	879.184	845.349	793.616	776.082	754.396	815.005	567.865	747.254	751.233	802.136	768.08	853.769	639.997	730.329	820.748	754.693	0.285972	1	NA	NA	0.549022	1	0.133289	0.592547	0.0704051	0.764454	0.219009	0.72924	8	28	49.3261	0
rna-XM_060979074.1	2322.15	2004.82	2052.84	1994.36	2338.17	2304.37	2391.67	2430.43	2258.74	2158.19	2382.82	2233.21	2262.47	2396.29	2409.02	2258.19	1991.23	2390.84	1954.72	2069.44	2271.44	2032.48	2508.41	2274.25	1918.64	2277.74	2129.15	2122.71	2206.91	1912.53	2221.66	1756.09	1983.93	2255.21	2193.47	1940.56	2018.57	2012.98	2214.79	2259.54	2245.16	2016.95	1853.97	2230.53	2052.72	2052.86	2108.69	1980.88	2118.85	2209.74	1926.59	1983.6	1	1	NA	NA	1	1	0.328701	0.720131	0.441534	0.826067	0.391916	1	8	28	134.159	0
rna-XM_060979063.1	2041.22	2013.9	1914.65	1888.43	2056.66	1715.28	1769.78	1769.38	2088.14	1699.49	2256.57	2037.31	2113.99	2303.07	2321.07	2293.02	2065.96	2194.11	1744.71	1817.29	1884.12	1972.46	1818.92	1548.76	1905.5	1867.79	1724.43	1710.99	1505.82	1457.17	1919.03	1500.18	1801.36	1901.53	1622.22	1751.73	1601.33	1516.77	1724.33	1842.24	2026.31	1756.53	1583.89	1609.47	1416.53	1781.93	1567.41	1209.44	1499.42	1724.53	1504.52	1618.04	0.805153	1	NA	NA	0.954363	1	0.0510353	0.530141	0.105851	0.764454	0.14445	0.588986	16	20	63.8396	8
rna-XM_060997559.1	246.373	267.057	284.005	215.508	236.132	221.388	191.76	259.148	199.69	271.698	152.83	239.972	246.079	165.373	254.751	238.409	287.319	270.707	279.245	322.135	272.993	235.449	317.315	245.527	298.967	262.24	316.62	242.254	223.826	271.125	308.564	210.471	245.299	263.318	310.901	183.691	257.909	289.03	206.611	262.935	189.243	212.977	291.847	210.103	288.296	223.852	247.963	352.375	269.713	216.347	242.772	261.953	0.499553	1	NA	NA	0.862887	1	0.0615979	0.538973	0.359056	0.803351	0.125378	0.548815	22	28	31.594	14
rna-XM_060998511.1	12.2629	10.5915	9.53037	32.8741	19.4461	11.5507	13.3167	20.4976	35.7061	12.0999	7.97376	7.34607	8.30646	11.3491	15.1638	2.67876	4.2098	13.0069	1.15391	17.773	11.6664	25.3915	5.37823	22.8881	16.4267	18.1962	12.8483	5.4317	15.6766	10.4682	4.74714	8.34465	12.1713	23.3197	17.1663	4.10482	0	12.7889	16.413	14.419	12.8736	12.6521	0	13.214	16.6325	21.3192	7.05585	18.9361	14.8571	7.50338	21.159	1.68458	1	1	NA	NA	1	1	0.418261	0.757046	0.424561	0.821114	0.780087	1	26	28	3.45086	18
rna-XM_060998502.1	528.419	463.756	479.378	463.89	549.122	473.579	643.194	607.608	503.853	488.397	655.177	592.583	570.03	558.54	500.405	642.902	518.857	441.423	357.711	452.1	342.991	548.226	921.828	221.252	494.993	612.25	390.956	370.442	270.856	311.951	525.746	200.272	390.419	387.69	226.977	239.106	512.38	312.05	559.973	509.755	503.36	481.834	377.917	562.918	189.887	405.065	270.138	179.481	254.856	353.909	216.045	268.691	0.0510374	0.887376	NA	NA	0.99952	1	0.252001	0.679049	0.546127	0.848713	0.0425914	0.331588	8	28	75.2059	0
rna-XM_060998503.1	113.711	67.3316	55.2761	97.4046	96.3047	87.5928	54.5983	71.0096	50.253	83.5995	59.8032	63.666	34.2641	42.154	55.6005	88.399	96.8253	69.9123	88.8508	74.4243	72.3315	63.4788	44.1015	101.263	70.0874	54.5887	60.5707	66.2667	66.1899	82.6984	37.9771	47.2864	55.2391	100.08	69.6189	106.725	85.9697	48.598	55.9973	46.6498	19.3105	72.7495	49.4656	43.6064	90.0926	90.6067	98.7819	69.1578	77.7139	72.5327	87.9771	58.9604	1	1	NA	NA	1	1	0.257164	0.684064	0.348848	0.803351	0.226476	0.73983	22	28	6.32373	14
rna-XM_060998142.1	259.751	265.544	284.958	284.909	238.91	237.752	259.675	339.675	215.559	206.799	276.424	317.106	272.036	292.646	283.057	247.785	231.539	273.146	229.627	275.481	293.993	308.161	263.533	282.287	249.687	321.11	230.352	297.657	273.469	363.245	267.027	384.781	239.681	250.687	284.198	289.39	353.049	260.894	289.641	324.852	275.496	270.966	263.157	247.103	284.138	205.197	225.787	359.785	294.856	300.135	348.567	325.125	1	1	NA	NA	1	1	0.427227	0.763675	0.265781	0.797223	0.540112	1	24	28	13.1846	16
rna-XM_060998140.1	539.568	798.145	801.504	826.722	493.562	750.796	830.959	855.043	599.069	764.495	675.111	710.12	764.194	686.623	596.442	491.552	616.735	692.619	657.726	644.27	790.98	565.539	871.273	879.458	474.185	757.82	741.532	727.848	752.474	777.784	685.962	802.014	981.196	626.717	771.53	763.497	749.656	696.997	721.206	743.004	677.154	788.647	781.556	798.789	676.387	663.561	717.681	575.492	754.282	729.078	780.657	677.202	0.479299	1	NA	NA	1	1	0.606341	0.844512	0.878022	0.94906	0.450248	1	2	28	29.7813	18
rna-XM_060998141.1	300.998	147.524	227.776	160.718	190.757	219.463	129.172	144.215	203.657	138.599	46.5136	188.549	151.593	284.539	182.976	290.645	171.549	173.968	71.5422	206.611	64.1651	241.22	90.3542	28.4367	359.198	113.459	112.882	224.872	202.053	169.584	104.437	100.136	93.6256	321.618	141.145	83.1227	77.9459	211.017	212.403	134.012	202.116	81.1842	0	123.551	239.785	0	187.484	241.229	51.4283	161.323	111.363	161.72	1	1	NA	NA	1	1	0.741994	0.897036	0.568059	0.855204	0.858938	1	6	28	24.9771	22
rna-XM_060993756.1	0	0	0	0	0	52.9407	1781.77	957.531	706.187	778.795	237.884	0	2535.55	760.392	2357.46	697.816	0	0	159.239	532.078	0	841.383	0	2459.43	871.713	0	0	519.271	1918.64	714.975	70.0203	586.907	675.04	909.469	749.595	359.172	565.108	360.648	706.724	0	583.176	443.877	570.833	380.565	378.389	0	532.213	690.755	605.711	0	537.885	78.3331	0.100636	1	NA	NA	0.999777	1	0.176389	0.623138	0.0959497	0.764454	0.123853	0.545893	12	24	112.599	4
rna-XM_060993717.1	626.523	816.302	1467.68	1728.93	1108.43	1296.57	1609.98	1173.49	952.162	1060.39	1008.68	1087.22	900.212	998.724	1271.74	782.197	1109.28	498.328	1764.32	1475.16	2340.28	597.855	1625.3	1140.94	720.587	908.742	890.206	1804.41	1317.7	1310.61	1418.21	760.291	1311.69	583.965	995.646	1591.65	1619.67	1365.86	1347.8	1586.94	1206.26	1740.72	1279.18	1418.53	1882.24	1720.64	2133.89	1557.7	1716.56	1435.65	2295.2	1663.53	0.180752	1	NA	NA	0.95189	1	0.0535143	0.530622	0.206295	0.781158	0.00676064	0.165708	22	24	111.222	14
rna-XM_060993725.1	335.558	558.323	390.745	707.401	632.463	237.752	660.506	370.421	153.404	622.596	818.639	495.86	444.395	414.244	231.5	739.337	219.962	546.291	433.869	287.7	811.98	562.076	937.963	918.299	232.165	507.354	480.895	254.204	296.984	682.524	801.08	781.616	472.809	368.257	372.89	544.915	1182.94	998.816	456.667	619.17	764.695	497.649	628.213	511.384	857.958	827.896	363.88	885.878	602.282	345.155	837.453	668.779	1	1	NA	NA	1	1	0.426918	0.763326	0.0649679	0.764454	0.116348	0.528463	18	24	95.5819	10
rna-XM_060993733.1	1050.15	1270.98	409.806	935.084	1020.46	1062.66	504.701	127.378	663.869	270.598	764.152	470.149	659.325	650.954	520.623	656.295	327.312	728.388	1136.6	874.208	733.815	856.387	528.142	457.762	504.849	620.813	118.388	879.935	325.724	578.889	1070.48	808.504	846.375	931.817	875.481	803.519	385.144	819.771	304.123	780.323	709.338	487.105	696.475	750.558	1111.6	1175.22	587.652	646.296	429.712	825.372	645.908	463.26	1	1	NA	NA	1	1	0.791176	0.916954	0.906405	0.959418	0.799112	1	16	20	82.2339	8
rna-XM_060993748.1	0	0	0	1172.51	662.095	52.9407	0	957.531	706.187	778.795	237.884	0	0	760.392	0	697.816	2893.18	1598.23	159.239	532.078	0	841.383	0	94.3268	871.713	1899.9	1001.25	519.271	331.82	714.975	70.0203	586.907	675.04	909.469	749.595	359.172	565.108	360.648	706.724	0	583.176	443.877	570.833	380.565	378.389	0	532.213	690.755	605.711	924.166	537.885	77.4908	1	1	NA	NA	1	1	0.814221	0.926221	0.277925	0.802671	0.947705	1	22	28	112.599	14
rna-XM_060993740.1	2381.23	2029.03	2453.12	0	1095.47	2156.13	0	1256.94	1344.93	1201.19	1508.37	2616.43	0	1010.88	0	925.511	0	1283.62	295.4	757.573	531.987	1163.39	722.834	196.976	1175.06	0	1789.59	706.121	529.519	1068.8	440.297	1081.1	1032.69	1188.33	1089.11	608.54	887.208	849.185	1046.57	1894.83	875.408	688.484	738.026	1283.74	899.54	948.705	734.817	1006.9	903.995	1590.72	904.271	1971.8	0.745412	1	NA	NA	0.999423	1	0.126956	0.590171	0.153021	0.764454	0.089465	0.47073	4	24	242.4	20
rna-XM_060997997.1	2144.89	2234.05	2081.43	2034.54	1978.88	1912.6	1994.83	2038.05	1764.15	1941.49	1960.22	2069.14	1892.83	2001.5	1690.26	1718.42	1717.6	1820.97	1547.39	1755.08	1656.63	1709.31	1953.37	1713.14	1812.42	1702.95	1752.88	1624.08	1561.56	1871.71	1733.89	1673.57	1803.23	1773.27	1536.38	1719.92	2003.67	1544.9	1797.7	1796.44	2057.21	1529.85	1652.15	1641.18	1445.64	1679.78	1529.1	1573.34	1393.14	1649.49	1715	1559.92	0.00643308	0.659908	NA	NA	0.129422	1	0.0953546	0.569311	0.328296	0.803351	0.0237708	0.262333	4	28	189.063	20
rna-XM_060997278.1	6038.92	5499.25	6047.02	6557.77	5254.16	5863.91	5851.34	6352.06	6002.59	5752.96	6446.78	5155.72	6134.32	5203.58	6607.36	6114.26	6627.27	5427.14	6847.28	6276.08	6916.99	6792.24	7214.36	6869.21	6392.19	6550.65	7241.87	6603.86	7083.19	7377.95	6731.45	6553.33	6049.15	6193.33	7751.54	7613.42	6582.99	6912.42	7056.62	6161.16	6394.34	6631.8	7513.82	7538.61	7397.29	7208.56	7890.46	7589.24	7457.1	7462.11	6098.26	7953.76	0.0367133	0.82424	NA	NA	0.564431	1	0.0292599	0.508863	0.10229	0.764454	0.00180788	0.112645	20	28	518.983	12
rna-XM_060997282.1	311.032	337.415	321.173	420.057	239.836	474.541	242.363	58.5646	104.473	216.699	118.277	363.631	100.716	164.563	266.882	188.852	391.511	469.063	597.723	324.357	228.661	233.14	44.1015	428.632	331.82	631.517	624.062	579.019	276.081	97.3538	258.719	807.577	366.076	250.687	131.608	464.871	142.137	262.173	202.749	424.089	413.244	244.607	0	241.817	586.295	66.6225	644.099	692.401	729.139	146.316	155.909	263.637	0.341081	1	NA	NA	0.935705	1	0.0599205	0.537158	0.317821	0.803351	0.0583978	0.38252	24	28	79.4699	16
rna-XM_060997284.1	367.887	313.962	322.126	328.741	353.735	360.959	303.62	475.105	383.51	380.598	297.687	359.958	341.603	258.598	390.214	404.492	422.032	427.603	357.711	338.797	367.491	378.565	447.469	341.241	423.81	495.58	379.944	444.313	360.561	328.7	415.375	460.81	328.626	363.399	278.476	344.805	490.601	378.552	479.839	335.03	329.565	360.584	356.152	342.244	230.083	424.608	263.083	371.311	284.57	340.153	286.204	276.272	1	1	NA	NA	1	1	0.878246	0.950457	0.690165	0.8879	0.839332	1	20	28	33.4721	12
rna-XM_060997283.1	1667.75	1329.23	1365.7	1201.73	1662.18	1537.21	1367.62	1446.55	1499.66	1432.19	1622.66	1409.22	1603.15	1665.08	1718.56	1455.9	1614.46	1738.86	1493.15	1596.23	1622.79	1427.7	1544.63	1517.55	1447.74	1535.98	1514.27	1524.14	1660.84	1532.54	1390.91	1302.69	1497.07	1528.41	1650.83	1350.49	1409.9	1557.69	1553.44	1436.81	1737.94	1432.85	1567.07	1422.49	1502.47	1498.56	1480.72	1423.5	1524.56	1526.94	1571.34	1597.83	0.745412	1	NA	NA	0.964136	1	0.135384	0.593728	0.477881	0.831059	0.400323	1	16	28	71.4904	8
rna-XM_060997285.1	2528.39	2613.83	2622.76	2884.39	2452.07	2395.81	2341.07	2316.96	2310.32	2406.78	2515.72	2403.39	2405.76	2596.52	2352.41	2315.79	2444.84	2545.29	2656.29	2663.72	2719.43	2564.55	1988.87	3414.49	2817.73	1981.25	2761.47	2614.82	3112.67	3185.46	2199.11	2942.88	2919.25	2663.31	2992.66	2796.41	3297.8	3254.78	2463.88	2784.57	2803.88	2780.3	2636.51	2552.95	3740.92	2736.85	3192.27	3958.46	3361.12	3293.98	3860.97	3145.96	0.285972	1	NA	NA	0.972443	1	0.108649	0.580257	0.249263	0.78996	0.0707695	0.420983	22	28	160.756	14
rna-XM_060998576.1	668.885	553.027	874.888	573.47	581.532	572.722	860.256	644.942	724.701	604.996	716.309	598.705	783.922	685.002	663.162	613.435	673.568	536.536	654.265	645.381	592.652	691.342	754.028	604.107	624.216	731.061	736.026	600.746	544.325	579.936	651.545	678.698	597.331	647.122	492.101	657.798	577.717	620.263	671.002	712.469	932.052	575.67	618.32	696.38	614.015	556.965	577.572	507.157	589.711	630.284	445.454	527.274	1	1	NA	NA	1	1	0.58205	0.833485	0.830864	0.933573	0.473308	1	12	24	15.7915	4
rna-XM_060979131.1	0	0	0	0	0	0	0	0	0	0	0	0	0	0	0	0	0	0	0	0	0	0	0	1.38716	0	0	0	0	0	0	0	0	0	0	0	0	0	0	0	0.848178	0	0	0	0	0	0	0	0	0	0	6.6818	0	1	1	NA	NA	1	1	0.495682	0.791265	0.747474	0.904409	1	1	0	0	0	16
rna-XM_060998370.1	682.263	1064.45	1553.45	1385.58	1175.1	1259.03	1435.54	1142.01	1352.86	757.895	1029.94	1127.62	1414.17	1234.62	1369.79	1450.55	1478.69	730.827	1838.17	1752.86	1446.63	1352.68	2347.06	1788.74	1448.84	2103.27	1095.78	1512.19	1377.79	1606.86	1679.3	952.218	1535.46	1399.18	1910.23	1902.59	1494.73	1777.66	2095.07	1116.2	1730.22	1976.89	1463.19	1616.08	2562.79	1459.48	2313.31	2604.12	2469.7	2187.23	2617.04	1841.25	0.0246726	0.771893	NA	NA	0.155945	1	0.0143059	0.508863	0.0588757	0.764454	0.00498015	0.151761	18	28	220.917	10
rna-XM_060998360.1	6739.02	6430.55	7039.13	8065.1	6765.41	6949.67	7386.75	5875.49	7426.87	6749.56	6675.36	6405.78	6611.94	7635.54	6767.09	5891.93	6779.88	6476.64	7433.46	7334.68	6785.16	7333.54	6361.37	8017.78	6944.13	6448.96	7958.63	7644.58	7472.49	7286.88	7101.72	8443.86	7064.05	7833.48	8184.51	7452.31	7323.47	8026.34	6609.61	7575.92	7702.3	7033.51	8604.04	7848.48	8471.47	7116.18	8838.97	8534.4	8295.95	8029.87	6443.49	8487.77	1	1	NA	NA	1	1	0.259517	0.685319	0.612669	0.869659	0.571674	1	22	28	247.479	14
rna-XM_060998266.1	1476.01	1404.13	1461.01	1282.09	1351.97	1556.46	1135.91	1468.51	1216.65	1156.09	1226.63	1496.15	1166.02	1172.2	1179.74	1343.4	1397.65	1212.08	1105.44	1414.06	1287.97	1226.87	1378.98	1953.81	1276.91	1126.03	1492.24	1487.2	1267.19	1728.29	988.592	1634.62	1659.05	1404.04	1500.14	1136.01	1823.7	1621.64	1398.97	1520.78	1292.51	1478.19	1713.49	1539.44	1896.1	1057.08	1705.5	2109.31	1465.13	1737.03	1624.79	1589.4	1	1	NA	NA	0.999999	1	0.228921	0.660722	0.507812	0.841606	0.6019	1	26	28	87.5877	18
rna-XM_060998267.1	360.083	510.661	466.035	528.42	392.627	476.467	556.636	442.895	259.2	406.997	321.608	304.862	414.284	376.143	252.73	371.008	350.466	443.862	345.018	288.811	426.989	548.226	229.113	443.891	482.946	388.543	558.903	420.414	795.149	423.96	494.889	434.849	236.873	401.293	609.404	670.113	365.658	721.296	387.153	563.19	312.83	315.248	191.926	607.185	568.276	780.816	451.575	466.815	572.568	356.41	747.248	578.654	0.217844	1	NA	NA	0.985289	1	0.0672626	0.544929	0.167999	0.76735	0.0103134	0.196139	2	24	71.8977	18
rna-XM_060989566.1	0	0	0	0	0	1.92512	0	0	0	1.09999	1.32896	0	0	4.05326	0	0	0	0	0	3.33243	0	5.7708	0	0	2.19023	0	0	0	1.74184	0	0	0	0.936256	0	0	0	0	0	7.72376	0	0	0	0	0	0	0	1.00798	4.11653	0	0	0	0	1	1	NA	NA	1	1	0.452078	0.772433	0.406013	0.814279	1	1	0	0	0	16
rna-XM_060998086.1	42.3627	6.80882	5.71822	17.0458	26.8542	20.2137	10.6533	13.177	10.5796	8.79994	11.9606	6.12173	9.34476	9.72784	10.1092	10.715	7.36714	17.0716	17.3086	7.77567	12.833	20.7749	13.9834	22.8881	20.8072	3.2111	31.2031	8.69072	33.9659	23.0299	8.3075	40.7961	37.4502	29.1496	3.81473	13.3407	22.9253	24.299	29.9296	16.9636	12.8736	15.8151	10.8824	14.5355	24.9487	7.10641	27.2154	31.2857	5.71425	12.5056	30.0681	30.3225	1	1	NA	NA	1	1	0.388561	0.741162	0.51912	0.844358	0.869924	1	26	28	4.41177	18
rna-XM_060992366.1	3280.88	3479.31	2856.25	3059.72	3073.42	3228.42	3453.01	3321.34	3159.33	2900.68	3513.77	3079.23	3397.34	3296.93	3391.63	2886.36	2873.19	3211.9	2803.99	3153.59	3307.42	3336.68	3889.53	3146.77	3082.75	3515.09	3249.71	3290.52	3201.5	3041	3273.15	2944.74	3169.23	3257.96	3299.75	3260.26	3294.36	3527.19	3401.35	3519.09	3277.63	3332.77	3309.25	3753.45	3394.41	3287.6	3427.13	3188.67	3071.98	3620.38	3140.45	3311.05	1	1	NA	NA	1	1	0.470992	0.779489	0.449297	0.827667	0.247567	0.777044	18	24	73.3816	10
rna-XM_060992374.1	924.177	1047.04	873.935	876.642	1174.18	729.619	982.769	934.105	949.517	906.394	987.417	1027.23	887.752	1089.52	1034.17	914.795	917.736	957.635	851.583	815.335	790.98	907.17	1063.81	806.633	884.854	957.979	1003.09	866.899	937.98	784.065	760.729	909.567	876.335	1013.44	803.955	807.624	873.452	794.193	820.649	955.896	1015.73	987.917	947.76	923.662	704.108	802.136	804.367	796.138	709.71	847.882	742.794	932.417	0.805153	1	NA	NA	0.999844	1	0.271926	0.694144	0.472669	0.829511	0.144489	0.589025	8	28	45.2208	0
rna-XM_060997502.1	266.439	180.812	266.85	160.718	275.024	290.693	171.785	254.024	218.204	236.498	179.41	190.998	183.78	178.344	253.741	265.197	285.214	244.693	282.707	227.716	241.494	181.203	93.5812	328.757	238.735	313.618	244.118	233.563	337.917	279.5	167.337	319.878	284.622	339.108	308.04	338.648	264.787	370.879	247.16	150.127	247.174	206.651	192.916	208.782	300.771	227.405	177.404	295.567	234.284	268.871	311.818	343.655	1	1	NA	NA	0.999952	1	0.380835	0.73744	0.83747	0.935576	0.569639	1	14	20	17.6855	6
rna-XM_060981157.1	3053.46	2886.94	3044.95	2586.09	3337.33	2809.71	3066.83	3359.41	2946.41	3008.48	2960.92	2951.9	3187.6	2904.57	3408.82	3060.48	3208.92	3283.44	2977.08	2811.46	3309.75	2952.34	3489.39	2591.21	3259.07	3517.23	2957.87	3014.59	2965.48	2641.11	3282.65	2602.6	2924.86	3003.39	2837.21	3022.18	2889.73	2758.57	3215.98	2902.46	2868.25	2760.26	3106.44	2813.27	2341.02	3238.74	2759.85	2390.88	2613.7	2832.53	2514.59	2900.01	1	1	NA	NA	1	1	0.615892	0.848429	0.886608	0.951925	0.880989	1	2	20	56.5862	18
rna-XM_060981145.1	3638.74	3801.59	3513.85	3807.3	3215.1	3779.01	3872.48	3578.3	3581.19	3397.88	3775.57	3221.25	3699.49	3356.91	3433.08	3627.04	3318.37	3497.24	3044	3542.37	3123.09	3587.13	3305.46	3319.47	3201.03	3169.36	3504.84	3540.38	3191.05	3288.05	3485.59	3309.12	3125.22	3613.58	3313.1	3283.86	3185.46	3245.83	3856.09	3779.48	3598.18	3466.67	3832.59	3691.34	3447.08	3606.5	3690.21	3517.17	3403.41	3837.98	3287.45	3749.88	1	1	NA	NA	1	1	0.879598	0.950612	0.870042	0.946573	0.82951	1	6	28	168.38	22
rna-XM_060981210.1	41.2479	24.2091	34.3093	73.0535	62.9685	59.6786	85.2266	30.0143	79.3469	53.8997	38.5398	52.6469	64.375	78.6333	2.02184	12.0544	24.2063	26.8268	18.4625	63.3162	29.1659	49.6289	47.3284	21.501	44.8998	40.6739	29.3676	2.17268	6.96736	52.3408	103.25	49.1407	22.4701	23.3197	29.5642	103.647	6.87758	56.2713	66.6174	60.2206	38.6209	52.717	19.7862	50.8741	37.4231	79.9471	71.5665	20.5827	60.5711	5.00225	86.8634	46.326	1	1	NA	NA	1	1	0.382169	0.73744	0.702902	0.892829	0.598303	1	4	28	12.738	20
rna-XM_060981200.1	2263.06	2134.19	2173.88	2275.62	2029.81	1947.26	2074.73	2103.93	2114.59	2044.89	2094.44	2164.64	2214.71	2253.62	2007.68	2051.93	2104.9	2103.87	1968.56	1981.69	1823.45	2004.78	1822.14	1856.02	2062.1	1770.39	2041.05	1881.54	1961.31	1650.83	1737.45	1591.05	2017.63	2119.18	2115.27	1713.76	1963.55	1887.65	1841.15	1772.69	2151.19	1860.91	1791.64	1910.09	1711.76	1803.25	1607.73	1901.02	1764.56	1720.77	1755.09	1743.54	0.122859	1	NA	NA	0.917346	1	0.152502	0.609064	0.107286	0.764454	0.0499873	0.356397	8	28	49.4782	0
rna-XM_060981188.1	836.107	842.024	886.324	684.267	789.884	813.362	857.592	927.517	879.428	912.994	764.152	848.472	933.438	729.588	906.794	802.288	786.18	951.945	890.815	759.794	972.976	900.245	969.157	943.961	1023.93	837.027	781.913	1028.76	991.106	1092.88	925.692	1001.36	930.638	862.83	922.212	871.249	840.211	838.954	734.723	962.681	829.063	1025.87	1141.67	960	898.154	890.077	1124.9	885.055	1135.99	965.435	1029	997.273	0.129055	1	NA	NA	0.940694	1	0.124056	0.588802	0.360143	0.803351	0.17175	0.644027	22	28	26.1865	14
rna-XM_060981166.1	396.872	481.913	517.499	392.054	383.367	488.98	446.108	499.995	413.926	515.897	465.136	455.457	441.28	419.108	446.826	479.497	425.19	555.233	401.559	516.527	512.154	457.048	537.823	478.57	408.478	459.187	383.615	416.068	463.329	452.224	496.076	495.116	499.024	388.662	393.871	498.736	474.553	356.811	435.427	423.241	459.589	443.877	314.601	422.849	440.761	415.725	484.838	403.42	495.997	491.471	576.862	396.719	1	1	NA	NA	1	1	0.592744	0.838237	0.819854	0.929427	0.865168	1	0	24	7.6862	16
rna-XM_060981175.1	972.114	997.87	1033.09	825.504	998.235	945.233	992.091	951.674	1154.5	997.694	1011.34	945.195	1106.84	899.014	1070.56	937.565	1102.97	1122.66	1053.52	989.732	977.642	942.949	1044.45	822.585	1018.46	1090.7	971.885	976.62	863.952	1055.19	1068.11	909.567	867.909	921.129	853.547	898.957	997.249	864.532	978.021	910.943	935.914	857.179	874.551	1043.91	823.307	830.561	856.782	869.412	1041.14	887.9	981.111	956.001	1	1	NA	NA	1	1	0.764126	0.906085	0.231529	0.785469	0.622725	1	20	28	18.2062	12
rna-XM_060977334.1	1346.69	1279.3	1459.1	1373.41	1432.53	1512.18	1370.28	1702.77	1438.82	1337.59	1435.28	1542.68	1439.09	1545.92	1499.19	1368.84	1220.84	1423.45	1180.45	1382.96	1613.46	1551.19	1723.18	1483.57	1249.53	1361.51	1129.74	1334.03	1396.95	1511.6	1522.65	1428.79	1594.44	1437.08	1304.64	1582.41	1555.48	1459.22	1694.4	1377.44	1589.9	1275.75	1211.91	1575.11	1470.59	1431.05	1404.11	1516.53	1249.14	1667	1667.11	1303.87	1	1	NA	NA	1	1	0.650593	0.860648	0.0434874	0.764454	0.223427	0.735659	8	28	62.6922	0
rna-XM_060978404.1	0	1106.81	0	0	0	0	0	0	0	0	0	1639.4	0	0	0	0	308.368	1469.78	782.348	483.203	562.319	498.597	0	3245.95	296.777	0	0	831.05	2071.92	3127.88	0	1717.14	527.112	1170.84	4716.92	0	2634.11	4041.3	0	0	73.3798	0	401.66	493.545	3334.81	0	2308.27	1745.41	4021.69	1814.57	234.977	2301.14	0.789977	1	NA	NA	1	1	0.872711	0.948958	0.810048	0.925581	0.999969	1	22	28	341.676	14
rna-XM_060978406.1	10636.4	10767	12053.1	12427.6	11832.5	11342.8	12148.8	11532.1	12899.2	11075.8	10961.3	9736	14030.6	10224	12617.3	11723.6	13642.9	12441.9	13281.5	11693.5	13918	12970.5	13440.2	13442.3	11977.3	11616.7	13031	12916.6	13795.4	13077.9	13448.6	10669.1	10433.6	14365.9	14677.2	13035.9	10779.5	12579.2	11765.2	14408.8	14247.3	14039.6	13941.4	14968.2	14761.3	12647.6	16149.8	14306.6	12756.5	13961.3	11355.7	14606.2	0.0779399	0.962873	NA	NA	0.306054	1	0.00678284	0.508863	0.0223214	0.764454	0.00818144	0.178237	20	24	670.658	12
rna-XM_060978408.1	1513.91	1423.8	888.23	209.42	1203.81	909.618	916.186	842.598	956.13	1064.79	1634.62	912.138	1193.01	1697.51	1192.88	687.101	954.571	956.822	1105.44	980.846	1927.29	410.881	1273.56	1082.68	1436.79	2008.01	1195.81	1313.39	879.629	598.778	1751.69	865.99	1029.88	1170.84	786.789	1340.23	1824.85	1307.03	1131.53	1040.71	2040.47	1211.44	1743.17	1561.24	1488.61	1041.09	471.734	439.646	228.57	1609.47	1277.34	1390.62	1	1	NA	NA	1	1	0.542445	0.813911	0.591477	0.862533	0.545061	1	18	28	99.036	10
rna-XM_060978409.1	10302	10185.2	10562.5	10658.5	10504.6	10657.4	12043.6	11381.3	11366.4	11434.4	12182.6	8342.69	11394.4	10755.7	12543.5	13033.5	10147.7	9851.13	8872.38	10247.2	10995.6	9866.92	11114.6	7245.13	9777.2	10351.5	11842.5	9567.4	6974.32	4772.43	9798.1	8524.53	7784.97	8439.79	5926.19	9931.62	6801.92	6405.98	12575.2	11592	11489.7	8683.55	7631.55	9968.02	5864.33	9225.89	6542.79	5235.41	6467.39	6536.69	5745.24	7520.82	0.371926	1	NA	NA	0.999544	1	0.215577	0.650976	0.41222	0.816335	0.086027	0.461138	8	28	816.277	0
rna-XM_060978405.1	1471.55	865.476	939.694	946.042	883.41	961.596	741.738	934.105	839.754	1055.99	881.1	530.142	951.089	893.34	707.643	952.298	1474.48	1108.03	1329.3	1157.46	1678.79	1382.68	478.662	1184.63	902.376	892.686	691.975	1075.48	1496.24	780.924	608.821	751.946	1176.87	787.04	1230.25	992.341	960.568	757.105	1059.12	1063.61	969.386	1408.6	1112.98	1780.59	1022.9	977.131	949.516	1740.47	827.424	1200.54	1059.07	1385.57	0.00603044	0.659908	NA	NA	0.36339	1	0.00579816	0.508863	0.0223707	0.764454	0.000183961	0.0574256	18	24	125.579	10
rna-XM_060978407.1	1664.41	325.31	1362.84	1413.58	734.323	900.955	1418.22	721.076	1415.02	661.096	667.138	640.333	579.375	727.966	468.055	731.301	1774.43	1273.05	1023.51	948.632	880.811	1358.45	1601.64	473.715	937.42	849.871	927.833	1051.58	918.82	1072.99	621.875	0	1447.45	1576.02	988.97	543.889	0	395.178	818.718	1222.22	298.669	1057.5	2073.6	739.987	622.332	2439.27	964.636	1872.2	932.566	541.494	595.794	976.216	1	1	NA	NA	0.994839	1	0.121528	0.585491	0.0957747	0.764454	0.0854606	0.459238	22	28	251.587	14
rna-XM_060977421.1	1336.66	1252.07	1408.59	1256.52	1414.01	1388.97	1103.95	1297.21	1173.01	1402.49	1340.92	1272.1	1298.92	1378.11	1218.16	1246.96	1154.54	1402.31	1296.99	1236.33	1508.46	1282.27	1114.37	1353.17	1196.96	1137.8	1338.98	1275.36	1265.45	1069.85	1116.76	1193.29	1342.59	1361.29	1247.42	1256.08	1521.09	1378.65	1197.18	1233.25	1344.01	1171.37	1193.11	1312.15	1293.17	1246.29	1281.14	1336.23	1091.42	1526.94	1383.13	1297.97	1	1	NA	NA	1	1	0.833402	0.934234	0.695664	0.890143	0.763588	1	16	20	35.3313	8
rna-XM_060984394.1	1756.94	1663.62	1348.55	1819.03	1349.19	1620.95	1704.53	1828.68	1385.93	1377.19	1556.21	1313.72	1313.46	1862.88	1816.62	1476	1688.13	1384.43	1253.14	1394.07	1108.31	1697.77	1934.01	1192.96	2009.54	1598.06	1812.53	2011.9	1252.38	798.72	1932.09	1706.02	1863.15	1838.37	1411.45	1475.68	2133.2	1755.92	1596.89	1499.58	1395.5	1730.17	1735.25	1793.15	1487.22	1859.21	1694.41	1956.18	1881.13	2130.96	1233.91	1429.37	1	1	NA	NA	1	1	0.671172	0.870609	0.513267	0.842527	0.787826	1	0	28	172.838	16
rna-XM_060984403.1	1560.73	1848.97	2112.88	1389.23	1953.87	1857.74	2036.12	1816.23	2125.17	1817.19	1835.29	2174.44	2082.84	1629.41	1703.4	1782.71	1494.48	2125.82	1883.17	2186.07	2616.77	1814.34	2062.01	1957.97	1373.28	1821.76	1692.31	1398.12	2023.15	2565.74	1578.42	1380.58	1762.97	1632.38	1878.76	2130.4	1525.68	1209.83	2137.55	2160.31	2140.89	1429.69	1779.77	1713.2	1376.34	1357.32	1529.1	977.265	1351.99	1176.78	1944.4	1827.77	0.836491	1	NA	NA	0.999999	1	0.212714	0.647464	0.371283	0.804136	0.11949	0.535342	10	24	96.9956	2
rna-XM_060977370.1	2197.29	2137.97	2147.19	1748.41	2385.39	2267.79	2431.62	3131.74	2602.58	2287.99	2311.06	2147.5	2253.13	2332.25	2407	2143.01	2159.63	2629.84	2175.11	2077.22	2431.27	2292.16	3188.21	1783.19	2220.9	3140.46	2189.72	2305.21	2346.26	1959.64	2472.07	2026.82	2079.42	2033.67	2149.6	2205.32	2596.29	1918.34	2792.14	2323.16	2100.98	2128.71	2217.05	2282.07	1599.49	2377.98	1866.78	1975.11	2081.13	1769.55	1872.02	1879.15	0.836491	1	NA	NA	1	1	0.472603	0.780093	0.629421	0.873188	0.138161	0.574645	8	28	81.314	0
rna-XM_060977369.1	807.122	965.339	989.252	831.592	1002.87	994.323	1028.05	910.679	852.979	1019.69	887.745	1010.09	833.76	1014.13	1084.72	983.104	883.005	1105.59	1103.13	895.313	923.977	1114.92	1027.24	1002.22	1065.55	1156	1048.97	949.461	815.181	889.793	1011.14	880.825	957.79	922.101	981.34	933.848	1079.78	969.401	1010.85	921.969	1018.31	996.352	895.327	1037.3	932.805	832.338	1062.41	948.45	1117.71	874.144	890.907	942.524	1	1	NA	NA	1	1	0.351835	0.729061	0.801938	0.921985	0.48846	1	20	28	50.9846	12
rna-XM_060998380.1	2413.56	2632.74	2359.72	2754.12	1930.72	2249.5	1949.56	2229.85	2074.92	2029.49	2299.1	2325.03	1791.08	2196.87	1808.53	2129.61	2105.95	1990.06	1643.16	2063.89	1861.95	1877.82	2182.49	1769.32	2020.49	1984.46	1961.21	1881.54	1746.19	2121.89	1770.68	2541.41	2182.41	2081.28	1767.18	2078.07	2326.91	1803.24	2278.51	2092.45	2274.77	1941.04	2043.92	2014.48	2101.24	1800.59	1835.53	2064.85	1682.28	1838.33	2545.77	1800.82	0.45975	1	NA	NA	0.853456	1	0.382594	0.73744	0.522367	0.844358	0.677542	1	4	28	198.983	20
rna-XM_060998382.1	695.641	594.637	597.554	899.775	1008.42	672.828	1111.94	586.378	1117.47	840.395	885.087	574.218	1080.88	1137.35	951.274	578.611	628.312	808.869	948.511	805.338	809.647	930.254	552.882	1115.97	642.833	520.198	961.79	768.042	969.333	801.86	901.957	424.65	797.69	833.68	896.463	608.54	571.985	1057.64	729.895	720.951	951.362	788.647	599.523	664.006	912.014	915.838	988.827	649.589	797.71	1055.48	497.794	1126.99	1	1	NA	NA	1	1	0.839954	0.937012	0.868681	0.946117	0.81396	1	14	28	79.2537	6
rna-XM_060998404.1	12825.9	13792.4	14444.2	11955.2	15047.6	15420.2	12594.9	16079.6	12833	14013.9	10694.1	13900	13286.2	12098.2	14589.6	14344.7	15742.5	15766.8	17863.6	14326.1	16521.9	16282.9	16397.1	17282.6	17262.3	16987.8	16854.3	16564.5	21240	18429.2	15838.8	17447.7	15807.7	15966.2	20029.3	16442.9	16360.6	17667.9	16437.1	14195.1	13695	15714.9	18723.7	16616	17455.8	14468.6	17147.7	18573.8	18177	14726.6	16219	18153.9	0.238776	1	NA	NA	0.935262	1	0.27375	0.695333	0.354459	0.803351	0.131067	0.561639	22	28	1384.32	14
rna-XM_060997894.1	1142.68	1524.42	1321.86	1548.73	1306.6	1504.48	1321.01	1501.45	1180.95	1314.49	1221.31	1558.59	1216.9	1155.18	968.46	1162.58	1144.01	1227.53	988.897	1372.96	1116.47	1157.62	1228.39	1217.23	1211.2	1045.75	1191.22	1152.61	1319.44	1561.85	1141.69	1451.97	1490.52	1354.49	984.201	1307.39	1381.25	1148.45	1328.49	1337.58	1253.89	1163.99	1195.09	1378.89	1293.17	1153.01	1053.34	1416.91	1092.57	1304.34	1796.29	1015.8	0.180752	1	NA	NA	0.848376	1	0.0497267	0.530141	0.22326	0.78463	0.0591667	0.384533	4	28	122.119	20
rna-XM_060997895.1	3586.34	3835.63	4114.26	3437.17	3942.01	3665.42	3648.76	3942.13	3791.46	3915.98	3352.96	3736.7	3769.05	3816.55	4255.97	3760.97	3956.16	4264.65	4211.76	3666.79	3926.9	3935.69	4213.3	3843.12	4076.02	4659.31	3971.05	3693.56	4219.6	3793.66	4049.31	3702.24	3615.82	3849.7	4763.65	4163.32	3897.29	4064.32	4186.28	3918.58	4055.2	3992.79	4141.26	4280.69	4034.76	3849.9	4275.85	4773.53	4322.26	3712.92	4077.01	4149.97	0.238776	1	NA	NA	0.998128	1	0.142248	0.601854	0.5571	0.852543	0.0449114	0.339862	18	28	162.555	10
rna-XM_060996885.1	1190.62	1068.98	868.217	958.218	1036.2	871.116	940.156	841.134	1050.02	856.895	1613.36	1021.1	1089.18	1396.76	1090.78	898.723	870.376	963.326	888.508	990.843	863.312	828.687	692.716	609.656	896.9	922.656	828.718	853.863	701.09	608.2	795.146	663.864	908.168	719.996	687.606	694.742	825.309	624.1	576.385	1004.24	664.28	742.256	794.417	650.131	670.843	880.306	563.46	746.739	658.282	685.309	610.271	505.375	0.479299	1	NA	NA	0.9921	1	0.112079	0.582072	0.294609	0.803351	0.138551	0.574645	8	28	82.4246	0
rna-XM_060996896.1	1.11481	11.348	6.67126	14.6107	9.26007	7.70047	7.98999	12.445	14.5469	4.39997	7.97376	7.34607	11.4214	17.0237	10.1092	22.7694	16.8392	0	10.3852	4.44324	4.66655	6.92496	4.30258	14.5652	1.09512	0	9.17738	3.25902	10.451	3.14045	5.93393	20.398	9.36256	4.85827	10.4905	2.05241	9.1701	10.2311	13.5166	5.93724	6.43682	12.6521	2.96793	13.8747	6.9302	0	0	8.23307	15.9999	13.7562	26.7272	16.0035	0.852664	1	NA	NA	0.984094	1	0.632731	0.85443	0.296025	0.803351	0.606964	1	14	20	1.57961	6
rna-XM_060996864.1	212.929	201.995	365.013	317.783	362.069	328.232	267.665	265.737	150.759	291.498	283.068	333.022	268.921	299.131	364.942	297.342	430.452	322.735	273.476	242.157	379.157	308.161	358.19	311.417	272.684	358.573	294.594	333.506	359.69	175.865	371.464	140.005	195.677	233.197	322.345	319.15	273.957	277.52	235.575	183.206	222.714	292.052	478.827	357.44	443.533	357.097	283.242	374.605	318.855	327.648	434.317	304.067	0.0909315	0.999704	NA	NA	0.419499	1	0.0148434	0.508863	0.122267	0.764454	0.0184382	0.235538	20	28	19.5437	12
rna-XM_060996854.1	487.172	595.393	545.137	338.481	477.819	564.059	587.264	562.22	554.106	483.997	433.241	454.232	607.41	376.954	449.859	630.847	544.116	638.966	546.951	616.5	615.985	695.959	485.116	792.761	627.502	696.809	483.648	534.479	725.476	886.652	467.593	477.5	669.423	686.96	562.673	550.047	606.373	673.977	662.312	666.668	656.556	655.8	267.114	695.72	519.765	734.625	674.338	627.36	561.14	772.848	526.749	703.313	1	1	NA	NA	1	1	0.577016	0.83119	0.724123	0.897249	0.589282	1	20	28	58.0623	12
rna-XM_060996871.1	0	0	0	205.767	0	86.6303	25.3016	120.789	30.4163	14.2999	108.975	74.6851	0	58.367	73.797	0	0	0	0	0	0	0	30.1181	0	29.5681	0	11.9306	29.3312	0	0	0	176.165	0	67.0442	6.67578	86.2013	0	0	0	65.3097	0	0	180.055	8.58913	69.302	0	40.3192	0	0	46.2708	0	10.1075	0.789977	1	NA	NA	0.999859	1	0.267214	0.690434	0.700666	0.891949	0.999999	1	8	24	12.7618	0
rna-XM_060995932.1	4836.04	4185.91	4528.83	5160.01	6115.35	5347.01	5236.11	4471.41	5839.93	6285.36	6889.33	5363.86	5256.95	5662.41	7136.07	6055.33	5829.52	5511.69	6723.81	7104.74	6053.68	5776.57	4879.13	6384.4	5586.19	5726.46	5450.45	5677.21	5834.29	6223.32	5639.6	6032.26	6784.11	5314.95	6589	7842.27	6610.5	6854.87	4622.67	5733.68	5565.28	5612.25	5808.25	4532.42	7925.37	6383.33	8208.98	7825.53	8465.1	7629.69	6773.12	7059.25	0.00830499	0.659908	NA	NA	0.589444	1	0.749138	0.900635	0.30731	0.803351	0.67739	1	10	20	352.967	2
rna-XM_060998439.1	1214.03	1420.02	1224.65	1129.89	1480.68	1308.12	1221.14	1314.77	1531.39	1288.09	1398.07	1198.63	1271.93	1264.62	1436.51	1366.17	1288.2	1385.24	1247.37	1193.01	1615.79	1275.35	1438.14	1205.44	1233.1	1398.97	1260.05	1235.17	1410.89	1234.2	1309.02	1298.98	1391.28	1230.12	1194.01	1344.33	1297.57	1216.23	1409.59	1382.53	1409.66	1069.1	1341.51	1202.48	1187.84	1224.08	1218.65	1270.36	1253.71	1158.02	1255.07	1182.58	1	1	NA	NA	1	1	0.283234	0.700622	0.42518	0.821319	0.106947	0.510283	10	24	37.825	2
rna-XM_060998440.1	2197.29	2320.29	1975.65	2321.88	2012.21	1680.63	2363.71	1581.24	2528.52	1933.79	2974.21	2089.96	2033	2659.75	2352.41	1952.81	1995.44	2311.17	1913.18	2360.47	1884.12	1972.46	1437.06	1459.29	1969.02	1781.09	1755.63	1847.86	1727.03	1551.38	1746.95	1627.21	1749.86	1851.97	1429.57	1740.45	1768.68	1525.72	1504.2	2014.42	2243.88	1902.03	1601.69	1440.99	1319.51	1948.93	1339.6	1295.89	1430.85	1531.94	1212.75	1326.61	0.298968	1	NA	NA	0.949772	1	0.0702998	0.544929	0.153738	0.764603	0.0552634	0.374458	8	28	119.816	0
rna-XM_060978665.1	200.666	310.936	439.35	466.325	485.228	328.232	395.505	469.981	345.159	500.497	247.186	369.752	471.391	305.616	382.127	452.71	425.19	378.827	378.481	399.892	383.824	518.218	287.197	493.828	355.913	383.191	475.388	437.795	431.976	567.374	123.426	461.738	368.885	412.953	467.305	456.662	276.249	401.573	306.054	364.716	269.059	372.182	317.569	390.475	404.723	173.219	341.705	400.127	316.57	496.474	354.136	456.522	1	1	NA	NA	1	1	0.526267	0.807483	0.935327	0.971642	0.518938	1	6	24	24.4301	22
rna-XM_060978666.1	340.017	126.341	99.1158	216.725	65.7465	179.998	149.147	27.8182	211.592	23.0999	136.883	247.318	75.7964	84.3079	82.8953	54.9145	52.6225	131.695	226.166	106.638	137.663	32.3165	130.153	126.925	113.892	73.8553	136.743	74.9575	106.252	77.4643	275.334	63.0485	236.873	263.318	176.431	140.59	286.566	222.527	120.684	122.986	135.173	151.825	230.51	94.4804	248.101	287.809	191.516	183.597	251.427	87.5394	153.681	154.139	1	1	NA	NA	1	1	0.975823	0.990673	0.630226	0.873413	0.886666	1	18	20	16.7986	10
rna-XM_060989575.1	25.6406	38.5833	14.2956	46.2672	23.1502	18.2886	19.975	16.1053	6.61224	26.3998	34.5529	14.6921	39.4557	55.9351	14.1529	22.7694	17.8916	14.6328	11.5391	11.1081	16.3329	35.779	21.5129	37.4533	41.6144	16.0555	20.1902	29.3312	26.1276	21.9831	8.3075	39.8689	20.5976	20.4048	34.3326	18.4717	28.6566	24.299	32.826	45.8016	2.57473	7.38038	5.93587	27.0888	38.8091	42.6384	18.1436	28.8157	20.5713	20.009	4.45454	21.0573	1	1	NA	NA	1	1	0.977807	0.992185	0.00694255	0.764454	0.383072	0.990008	0	24	3.77617	16
rna-XM_060980393.1	1869.53	1643.95	1735.48	1732.58	1937.21	2008.86	1756.47	1620.77	1552.55	1757.79	1657.21	1789.99	1853.38	1833.7	1809.54	1855.04	1873.36	1919.34	1869.33	1750.64	1679.96	1806.26	1624.22	1852.55	1642.67	1772.53	1756.55	1843.52	1862.9	1642.45	1491.79	1518.73	1610.36	2096.83	1897.83	1713.76	2003.67	1989.96	1604.61	1662.43	1749.53	1719.63	1664.02	1495.17	2104.01	1523.44	1846.62	1694.37	1447.99	1927.12	1820.79	2013.92	1	1	NA	NA	1	1	0.773633	0.909887	0.902238	0.957607	0.828483	1	14	20	71.97	6
rna-XM_060980402.1	217.388	178.542	173.453	202.115	236.132	209.838	161.131	213.761	194.4	236.498	255.16	215.485	240.887	138.622	246.664	306.718	265.217	271.52	283.861	229.938	212.328	216.982	124.775	203.219	250.782	160.555	301.018	204.232	236.89	173.771	187.512	200.272	195.677	204.048	263.217	196.005	151.307	213.575	249.091	169.636	257.473	183.455	174.119	151.962	191.273	143.016	196.556	197.594	302.855	211.345	183.75	197.096	1	1	NA	NA	0.999953	1	0.609958	0.846319	0.449368	0.827667	0.806034	1	12	28	26.3687	4
rna-XM_060980384.1	842.796	1039.48	893.949	908.298	873.224	981.81	783.019	1092.23	891.33	846.995	697.704	815.414	871.139	837.404	733.927	834.433	828.278	862.522	853.89	836.44	822.48	919.866	845.457	928.702	819.147	863.786	877.358	985.31	1069.49	833.265	841.431	1251.7	881.953	898.781	853.547	972.843	941.082	937.429	884.37	892.283	728.648	803.407	914.124	887.984	856.572	875.864	814.447	865.296	889.138	892.902	889.794	892.829	0.0702297	0.942268	NA	NA	0.286215	1	0.031013	0.508863	0.0602338	0.764454	0.0539057	0.36954	0	28	34.9162	16
rna-XM_060998403.1	4.45924	20.4265	3.81215	4.87023	3.70403	9.62559	3.995	4.39234	6.61224	1.09999	11.9606	2.44869	5.19153	4.86392	10.1092	0	4.2098	8.94227	6.92344	9.99729	10.4997	1.15416	17.2103	8.32295	5.47558	3.2111	6.42417	3.25902	6.96736	10.4682	0	0	9.36256	0	1.90737	18.4717	4.58505	6.39447	0	3.39271	0	0	0	11.2319	1.38604	3.5532	5.0399	4.11653	1.14285	15.0068	10.0227	0	1	1	NA	NA	1	1	0.765907	0.906846	0.911898	0.961275	0.846027	1	20	28	1.15872	12
rna-XM_060989582.1	0	0	0	7.30535	0.926007	1.92512	0	0.732057	3.96734	14.2999	5.31584	0	6.22984	4.86392	0	1.33938	0	0	0	5.55405	26.8327	11.5416	1.07565	0.693579	4.38047	0	7.34191	4.34536	0	0	0	0	2.80877	1.94331	10.4905	8.20965	0	0	0	0	0	0	0	0	0	2.6649	4.03192	4.11653	17.1428	3.75169	7.79544	6.73833	0.60007	1	NA	NA	0.999234	1	0.469902	0.778887	0.0387809	0.764454	0.999998	1	10	20	0.505372	2
rna-XM_060989589.1	0	10.5915	0.953037	2.43512	7.40805	4.81279	1.33167	0.732057	0	8.79994	0	1.22435	8.30646	5.67457	2.02184	4.01814	3.15735	0	0	1.11081	0	3.46248	0	4.16147	0	0	11.9306	0	4.3546	5.23408	0	3.70873	0	0	0	4.10482	0	0	7.72376	0	5.14946	2.10868	0	0	1.38604	0	5.0399	0	0	0	0	3.36917	1	1	NA	NA	1	1	0.664452	0.866668	0.672917	0.881873	0.999737	1	8	28	0.977798	0
rna-XM_060978608.1	0	6.80882	7.62429	7.30535	0	2.88768	1.33167	0.732057	2.6449	3.29998	0	6.12173	5.19153	5.67457	5.05459	0	3.15735	2.4388	0	5.55405	0	0	3.22694	3.4679	0	2.14073	0	4.34536	0.870919	0	7.12071	13.9078	0	3.88662	2.86105	5.13103	12.6089	3.83668	0	0	2.57473	0	0	3.96421	5.54416	0.888301	2.01596	0	0	6.25282	0	0	1	1	NA	NA	1	1	0.539827	0.812135	0.819385	0.929317	0.990715	1	6	28	0.909452	22
rna-XM_060989594.1	3.34443	0	0	0	0	0	0	0	0	0	0	0	0	0	0	0	0	0	0	0	0	0	0	0	0	0	0	0	0	0	0	0	0	0	0	0	0	0	0	0	0	0	0	0	0	0	0	0	0	0	0	0	1	1	NA	NA	1	1	0.457974	0.772433	0.667821	0.880234	1	1	0	0	0	16
rna-XM_060993123.1	396.872	501.583	745.275	857.161	754.695	868.228	680.481	564.416	482.693	757.895	531.584	743.178	757.964	762.014	537.809	667.01	651.466	737.33	726.961	720.916	628.818	794.063	388.308	750.453	612.17	652.924	554.314	832.137	727.218	1057.28	344.168	553.529	1005.54	1243.72	709.541	591.095	661.394	1015.44	931.678	990.671	530.394	827.657	605.458	434.081	821.921	534.757	1153.13	465.992	825.138	1040.47	740.567	966.951	1	1	NA	NA	0.999995	1	0.654925	0.86236	0.795918	0.919777	0.87188	1	14	20	79.4057	6
rna-XM_060993140.1	243.028	277.648	305.925	155.847	249.096	105.881	190.428	54.9043	183.82	241.998	260.476	243.645	198.317	145.107	205.216	0	191.546	202.42	431.561	162.178	138.83	201.978	425.956	326.676	0	200.159	11.0129	259.635	12.1929	0	434.363	70.466	0	122.429	212.671	166.245	166.208	149.631	0	324.852	280.645	39.0106	156.311	104.391	392.249	0	101.806	181.951	181.713	13.7562	134.75	221.523	1	1	NA	NA	1	1	0.498778	0.793712	0.764493	0.910865	0.916616	1	18	20	60.1249	10
rna-XM_060993150.1	0	0	0	0	0	0	0	0	42.3183	0	0	0	0	0	0	0	102.088	0	176.548	0	72.3315	73.8663	63.4631	0	0	0	0	15.2088	119.316	0	0	0	0	0	97.2757	0	0	0	0	0	0	76.9669	0	76.6415	0	0	0	0	0	16.2573	152.568	127.186	0.990478	1	NA	NA	0.952116	1	0.309573	0.715911	0.287611	0.803351	1	1	0	0	0	16
rna-XM_060993132.1	111.481	180.055	77.196	6.08779	135.197	166.523	73.2416	147.876	121.665	80.2995	204.66	63.666	211.815	109.438	67.7315	92.4171	290.476	29.2656	245.782	237.713	23.3328	211.211	55.9336	138.716	243.116	227.988	76.1723	109.72	98.4139	40.8258	123.426	253.121	100.179	229.311	62.9431	74.9131	50.4356	84.407	67.5829	117.048	91.4029	119.14	354.173	256.352	72.074	101.266	158.253	193.477	53.714	170.077	0	4.21146	1	1	NA	NA	1	1	0.313417	0.717749	0.0976939	0.764454	0.501854	1	20	28	29.568	12
rna-XM_060993160.1	3004.41	3013.28	2829.57	2927.01	3063.23	3367.03	3018.89	3271.56	2992.7	3121.78	2774.87	2768.25	2841.85	2633.81	3030.73	3022.98	2567.98	2663.98	2225.88	2974.75	3124.26	3030.83	2775.17	3429.75	2952.43	2751.91	3009.26	2864.68	3288.59	3133.12	2437.66	3504.75	3207.61	2865.41	2927.81	3094.01	3247.36	3163.98	3238.19	2631.89	2690.59	2812.98	2962	3263.21	3531.63	3204.1	3170.09	3782.27	3130.27	3327.75	3364.29	3057.52	0.45975	1	NA	NA	0.837188	1	0.137611	0.595194	0.0140843	0.764454	0.0405849	0.324695	6	20	56.319	22
rna-XM_060997902.1	1211.8	1025.86	1100.76	1148.16	951.009	989.51	981.437	1060.02	998.448	1156.09	994.062	973.355	1128.64	923.334	1229.28	1141.15	1248.2	1022.67	1545.08	1359.63	1283.3	1229.18	990.67	1362.19	1184.92	1052.17	1242.62	1268.85	1360.38	1310.61	1011.14	1728.27	1282.67	1258.29	1267.45	1591.65	981.201	1301.91	1060.09	1238.34	1165.06	1097.57	1383.06	1280.44	1214.17	1351.11	1748.84	1321.41	1334.85	1356.86	1096.93	1325.77	0.180752	1	NA	NA	0.995072	1	0.228562	0.660536	0.410468	0.816084	0.0603556	0.387674	22	28	108.143	14
rna-XM_060997903.1	52.396	106.671	83.8672	114.45	127.789	62.5663	105.202	147.144	83.3142	67.0996	83.7244	150.595	129.788	80.2546	103.114	104.472	186.284	95.1132	133.853	97.7513	132.997	159.274	197.919	80.4552	137.985	173.399	119.306	69.5258	99.2848	43.9662	206.501	74.1747	174.144	115.627	53.4063	116.988	127.235	131.726	228.816	87.3623	93.9776	156.042	109.814	124.212	72.074	58.6278	50.399	68.3345	115.428	68.781	116.932	71.5948	0.45975	1	NA	NA	0.997986	1	0.417126	0.756194	0.788579	0.917602	0.537538	1	18	20	9.63816	10
rna-XM_060979082.1	29079.8	23216.6	22687	24821.1	27123.7	22131.1	24258.9	22105.9	32917	28515.1	36196.9	27216	28840	31035	34782.7	25844.6	24736.8	28541.3	20816.5	33237.7	24638.2	25128.4	17573.9	16661.9	26253.2	22992.6	21465	21198.8	16452.5	19365	18866.3	20641.9	21076.1	20697.2	17722.3	22523.2	23183.2	16809.8	16274.9	22494.5	19949	20916	19187.7	11991.7	15943.6	20749.8	15093.5	13099.6	16978.2	12121.7	13738.9	13202.9	0.261447	1	NA	NA	0.644271	1	0.0152481	0.508863	0.102582	0.764454	0.0249049	0.267708	8	28	2978.76	0
rna-XM_060979089.1	6467.01	5246.57	6765.61	5675.04	5557.89	6426.04	4960.45	5876.96	5796.29	7030.06	4220.78	4478.66	5848.78	3686.85	5499.4	6790.65	6607.28	5678.34	7676.94	6353.84	5886.85	6467.92	3907.82	7159.82	7481.83	4731.02	7976.98	6110.66	7942.79	8883.27	5566.02	10682.1	6105.32	6206.93	8869.26	6812.98	6155.43	7618.37	5507.04	4499.58	6188.36	5858.97	7548.44	5260.51	8831.84	6462.39	8743.21	8359.04	9249.09	8028.61	8123.96	7268.98	0.129055	1	NA	NA	0.950229	1	0.0907989	0.567539	0.376589	0.805223	0.0713808	0.422635	22	28	512.018	14
rna-XM_060979099.1	70.233	61.2794	35.2624	31.6565	63.8945	29.8393	51.9349	68.8134	42.3183	43.9997	47.8425	45.3008	40.494	51.0711	68.7424	56.2539	62.0945	47.9631	57.6953	36.6567	61.8318	65.7872	51.631	39.534	45.9949	29.9703	20.1902	31.5039	48.7715	42.9194	28.4828	119.607	70.2192	51.4977	57.221	44.1269	17.1939	63.9447	58.8937	43.2571	24.4599	89.6189	56.3907	40.3028	55.4416	35.532	44.3511	79.8608	42.2855	21.2596	53.4544	41.2723	1	1	NA	NA	1	1	0.715407	0.886991	0.430629	0.823838	0.262302	0.799888	16	28	5.92052	8
rna-XM_060979945.1	0	1193.06	0	936.302	101.861	0	1012.07	0	1231.2	711.695	0	0	306.301	0	0	0	0	0	484.641	0	0	0	0	357.887	485.137	643.291	827.8	0	489.457	1595.35	0	66.7572	0	389.634	200.274	455.636	729.023	0	1524.48	0	178.944	382.726	120.696	46.2492	0	404.177	0	638.886	932.566	0	1288.47	0	1	1	NA	NA	0.999996	1	0.201458	0.64062	0.466942	0.829511	0.99995	1	2	28	242.563	18
rna-XM_060979946.1	4946.41	5338.87	6004.13	7347.96	5356.95	4492.26	5710.18	4451.64	6261.79	4042.47	6994.31	4565.58	5883.05	6256.62	5919.94	5407.07	5251.72	4786.55	4952.56	4694.28	6068.85	4669.73	5487.94	5000.01	4468.07	4978.28	5024.62	5135.13	4706.45	3760.16	5189.81	5319.25	6046.34	4920.46	5600.03	5473.78	4503.67	5202.54	3992.22	5075.49	6725.19	4861.56	4947.55	5351.03	6313.41	7059.33	6515.58	5089.68	4982.83	5718.82	3846.49	5934.79	1	1	NA	NA	1	1	0.575427	0.830587	0.364597	0.803351	0.524626	1	10	20	251.759	2
rna-XM_060979948.1	71.3478	64.3055	48.6049	121.756	88.8966	17.3261	15.98	105.416	31.7387	101.199	103.659	62.4416	70.6049	115.113	48.5241	58.9327	87.3533	92.6744	64.6187	34.4351	51.3321	62.3247	91.4299	114.441	12.0463	139.148	39.4627	76.0438	56.6098	107.822	26.1093	47.2864	88.9443	84.534	92.5073	177.534	28.6566	194.392	39.5843	78.0323	101.702	54.8257	193.905	177.068	152.464	48.8565	112.894	107.03	179.428	158.822	67.9317	98.5481	1	1	NA	NA	1	1	0.429921	0.765414	0.537412	0.846789	0.611127	1	16	20	9.77268	8
rna-XM_060979947.1	598.652	547.732	680.468	506.504	698.209	721.919	625.883	677.153	726.024	666.596	669.796	715.018	693.589	595.019	696.523	656.295	783.022	646.282	800.811	630.94	727.982	653.255	729.288	670.691	717.301	734.272	697.481	620.3	750.733	730.677	771.41	775.126	748.068	601.454	664.717	638.3	702.659	447.613	729.895	695.506	760.832	643.148	597.544	571.507	460.165	795.029	657.202	597.721	563.426	629.033	619.18	682.256	1	1	NA	NA	1	1	0.535021	0.811115	0.272	0.800411	0.215973	0.72299	6	20	28.7568	22
rna-XM_060979944.1	56.8553	54.4705	139.143	53.5725	132.419	99.1435	79.8999	103.22	64.7999	61.5996	53.1584	62.4416	45.6855	26.7515	86.939	119.205	148.395	141.45	155.777	147.738	188.995	155.812	58.0849	259.399	66.8021	111.318	125.73	158.606	263.018	249.142	103.25	317.097	0	135.06	304.225	239.106	178.817	218.691	74.3412	129.771	0	151.825	181.044	239.835	472.639	237.176	345.737	312.857	0	290.131	203.795	229.946	0.305721	1	NA	NA	0.993098	1	0.119221	0.583367	0.0264688	0.764454	0.0175389	0.234061	22	28	34.7591	14
rna-XM_060979943.1	0	0	0	0	0	0	0	0	0	0	0	0	0	0	0	0	0	16.2587	0	0	0	0	0	15.2587	27.3779	0	0	0	0	0	0	0	239.681	0	0	0	0	0	0	0	61.7935	0	0	0	0	0	19.1516	0	353.141	25.0113	115.818	170.985	0.60007	1	NA	NA	0.999269	1	0.363449	0.736187	0.256298	0.792073	1	1	0	0	0	16
rna-XM_060979397.1	3692.25	3894.64	3674.91	3556.49	4114.25	4612.58	3919.09	3867.46	3567.96	3870.88	3913.79	3619.17	3834.47	3800.34	3601.9	4093.14	3786.71	3865.5	3299.02	3816.74	3481.25	3777.57	4150.92	3685.68	3864.67	3729.16	4027.04	3873.89	3789.37	3572.78	3549.67	4144.51	3760.94	4069.29	3614.46	3662.53	4031.41	3524.63	3938.15	4044.11	3566	3363.35	4042.33	4081.16	3653.6	4018.67	3885.76	3328.63	3359.98	3940.52	3401.04	3706.08	1	1	NA	NA	0.999996	1	0.419102	0.757606	0.407057	0.814279	0.699874	1	0	28	70.2395	16
rna-XM_060979410.1	1734.64	1791.48	1672.58	1664.4	1828.86	1796.13	2045.44	2035.85	2023.35	2038.29	1806.06	1989.56	1853.38	1985.29	2044.08	1919.33	1795.48	1992.5	1568.16	1606.23	1518.96	1825.88	2228.74	1360.11	1750	2020.85	1653.76	1455.7	1457.05	1454.03	1830.02	1349.98	1572.91	1498.29	1420.99	1432.58	1658.64	1396.55	1844.05	1895.68	1721.21	1702.76	1576.96	1766.72	967.455	1802.36	1283.16	1354.34	1309.71	1101.75	1276.22	1269.33	0.0310174	0.813475	NA	NA	0.704873	1	0.0469796	0.528336	0.221807	0.784555	0.0218188	0.252329	8	28	169.684	0
rna-XM_060998073.1	2355.59	2768.16	2422.62	2543.48	2322.42	2461.26	2253.18	2561.47	2055.08	2210.99	2140.95	2530.72	2427.56	2222	2046.1	2522.05	1991.23	2143.71	2239.73	2257.17	2162.95	2331.4	2166.35	2443.48	2270.18	1987.67	2227.35	2357.36	2468.19	2435.94	2055.51	2841.82	2322.85	2327.11	2328.9	2344.88	2469.05	2302.01	2482.22	2279.9	2022.45	1994.81	2392.15	2411.56	2349.34	2460.59	2568.33	2595.89	2435.42	2362.31	2369.81	2536.98	0.499553	1	NA	NA	0.996066	1	0.0872643	0.562411	0.0945959	0.764454	0.0425398	0.331588	4	24	28.1077	20
rna-XM_060998769.1	24.5258	177.786	192.513	220.378	165.755	43.3151	154.473	78.3301	271.102	169.399	213.962	232.626	107.984	270.758	187.02	178.137	132.609	138.199	101.544	165.511	92.1644	133.883	135.531	181.024	135.794	242.973	146.838	169.469	115.832	181.099	66.46	93.6456	112.351	113.684	73.4336	88.2537	127.235	207.181	95.5815	297.71	82.3913	106.488	27.7007	128.837	178.799	58.6278	107.854	284.041	237.713	253.864	199.34	101.075	1	1	NA	NA	1	1	0.953428	0.981368	0.0909682	0.764454	0.67739	1	14	28	9.9693	6
rna-XM_060998771.1	575.241	259.492	191.56	456.584	250.948	128.983	241.031	131.77	238.041	503.797	604.677	320.779	262.692	318.587	309.341	354.935	292.581	278.023	188.087	191.059	325.492	294.311	338.828	356.5	278.16	207.651	294.594	271.585	258.663	0	468.78	185.437	402.59	194.331	164.987	181.638	291.151	196.95	328.26	321.459	338.577	306.813	286.9	63.4274	102.567	206.974	283.242	74.0976	0	21.2596	160.363	221.523	0.576388	1	NA	NA	1	1	0.339056	0.724428	0.483214	0.831353	0.203435	0.697721	0	0	0	16
rna-XM_060998770.1	111.481	31.0179	0	0	30.5582	25.0265	46.6083	0	0	0	0	22.0382	0	28.3729	43.4695	0	26.3112	0	93.4664	46.654	52.4987	12.6958	0	8.32295	0	40.6739	10.0951	7.60438	0	0	0	30.5971	34.6415	0	0	0	37.8267	84.407	0	0	0	0	0	0	41.5812	0	0	0	0	0	0	26.111	1	1	NA	NA	0.999503	1	0.816422	0.927354	0.849341	0.939278	0.999972	1	0	20	7.13833	16
rna-XM_060978332.1	1073.56	1073.52	1055.01	1118.94	1133.43	1182.98	1157.22	1194.72	1170.37	1233.09	1032.6	1099.46	1205.47	1023.85	1142.34	1157.22	1375.55	1186.07	1370.84	1097.48	1265.8	1067.6	779.843	1224.17	1164.11	1131.38	1270.15	990.742	1079.07	1165.11	885.342	1086.66	1224.62	1111.57	1261.72	1055.97	1121.05	1145.89	866.992	1104.33	1165.06	1040.63	1113.96	990.393	1197.54	1135.25	1193.45	1181.45	1361.14	1171.78	1212.75	1039.39	1	1	NA	NA	1	1	0.887563	0.95337	0.85006	0.939523	0.820435	1	20	28	29.5753	12
rna-XM_060979114.1	299.884	282.944	321.173	322.653	249.096	197.325	320.931	155.196	208.947	254.098	253.831	206.914	163.014	267.515	219.369	164.744	183.126	221.931	208.857	172.176	218.161	227.37	203.297	248.995	201.501	208.722	195.478	246.599	215.117	190.52	263.466	218.815	233.128	198.218	252.726	230.896	220.082	152.188	195.99	242.579	207.266	247.77	183.023	169.14	212.064	161.671	240.907	269.221	199.999	217.598	263.931	209.731	0.249887	1	NA	NA	0.569464	1	0.0233034	0.508863	0.105589	0.764454	0.06728	0.410361	0	28	23.3459	16
rna-XM_060997197.1	154.958	27.9918	172.5	31.6565	5.55604	39.4649	238.368	67.3493	214.237	136.399	39.8688	47.7495	120.444	109.438	86.939	116.526	52.6225	41.4596	0	88.8648	31.4992	48.4747	120.472	0	45.9949	65.2924	247.789	71.6984	61.8353	7.32771	86.6353	0	0	96.1938	25.7495	149.826	202.889	33.2512	154.475	58.5242	64.3682	17.9238	190.937	200.193	66.5299	59.5161	63.5027	0	49.1426	131.309	0	106.971	1	1	NA	NA	1	1	0.576612	0.831034	0.509349	0.842138	0.879467	1	6	28	26.6988	22
rna-XM_060997188.1	891.847	1548.63	1223.7	1408.71	1168.62	1240.74	1122.59	1394.57	821.24	1213.29	1108.35	1207.2	998.851	1126.81	984.634	1078.2	964.044	1078.76	1116.98	1065.27	1077.97	1146.08	1196.12	1655.57	1348.09	1123.89	1114.13	1205.84	1228.87	1536.72	1132.19	1252.63	1471.79	1255.38	1337.06	1237.6	1220.77	1281.45	1235.8	1242.58	1310.54	1208.27	1390.97	1276.48	1426.23	1262.28	1289.21	1744.59	1359.99	1398.13	1736.16	1185.1	0.689431	1	NA	NA	0.970967	1	0.0581561	0.536369	0.225496	0.784772	0.118265	0.532441	0	24	57.1856	16
rna-XM_060997217.1	1228.52	984.252	873.935	989.874	1040.83	776.785	1017.39	963.387	1272.19	1171.49	1084.43	1023.55	1079.84	1098.43	1086.74	1019.27	1089.28	1142.98	653.111	877.54	891.311	1027.2	1063.81	607.575	936.324	1315.48	832.389	785.424	732.443	538.063	1121.51	740.82	778.029	774.409	724.799	778.89	779.459	680.371	916.231	1019.51	1176.65	885.646	748.909	830.503	522.537	962.918	611.843	607.601	599.997	561.503	652.589	679.729	0.588027	1	NA	NA	0.999783	1	0.227334	0.660172	0.551552	0.851233	0.257632	0.792561	8	28	68.904	0
rna-XM_060997208.1	159.418	214.856	191.56	178.981	161.125	216.576	157.137	167.641	101.828	153.999	160.804	162.838	197.278	149.16	151.638	176.798	196.808	182.097	132.699	163.289	191.329	206.595	136.607	258.705	173.028	143.429	165.193	222.7	266.501	238.674	189.886	232.723	220.02	212.792	232.699	266.814	177.671	309.492	224.954	216.285	198.254	185.564	215.67	221.335	268.892	238.065	291.306	360.608	237.713	228.853	258.363	283.852	1	1	NA	NA	1	1	0.262821	0.686842	0.229017	0.785469	0.228669	0.743385	24	28	13.8168	16
rna-XM_060979929.1	4230.7	4269.88	4040.88	3857.22	4489.28	4006.17	4391.83	4134.66	4680.14	4299.87	4733.75	4271.74	4460.57	4429.41	4982.82	4623.53	4138.23	4735.34	4130.98	3788.97	4091.4	4148.05	4483.29	3351.37	4483.41	4443.09	3977.48	3922.77	4111.61	3612.56	4613.03	3654.03	3857.37	3897.31	3748.93	3752.84	4084.13	3516.96	4008.63	4196.78	4528.95	3929.53	3886.01	3626.59	3383.32	3945.83	3264.84	3545.16	3539.41	3460.31	3649.38	3830.74	0.542258	1	NA	NA	0.938789	1	0.045998	0.526864	0.168076	0.76735	0.0474321	0.348458	8	28	214.472	0
rna-XM_060979916.1	1541.78	1951.1	1587.76	2327.97	1403.83	1521.81	1358.3	1448.74	1367.41	1742.39	1557.54	1559.82	1416.25	1272.73	1449.66	1142.49	1641.82	1501.49	1518.54	1408.51	1327.63	1705.85	1298.3	1451.66	1652.53	1434.29	1623.48	1483.94	1712.23	2182.61	1274.61	1675.42	1768.59	1613.92	1904.51	1325.86	1405.32	1640.82	1822.81	1667.52	1441.85	1415.98	1487.92	1629.29	1819.87	1491.46	1387.99	2152.12	1721.13	1378.12	1652.63	1254.17	1	1	NA	NA	0.999692	1	0.356976	0.731464	0.742722	0.90277	0.828269	1	2	28	84.9487	18
rna-XM_060979915.1	397.987	933.564	750.993	622.172	944.527	546.733	1115.94	784.033	948.195	416.897	1432.62	610.948	1313.46	1752.63	795.593	1980.94	532.539	676.36	940.433	989.732	970.643	522.835	963.779	960.607	684.448	797.423	353.329	947.289	165.475	0	1127.45	379.218	669.423	863.801	481.61	1132.93	592.618	1502.7	232.678	745.548	1885.99	1120.76	330.43	593.971	961.911	630.693	1023.1	715.454	661.711	1840.83	1055.72	1218.8	0.774802	1	NA	NA	0.905649	1	0.27937	0.698938	0.405184	0.814279	0.783779	1	14	28	139.277	6
rna-XM_060979917.1	3551.78	2504.89	3287.02	4011.85	2961.37	3245.75	3250.59	2548.29	2785.07	3238.38	3286.52	2733.96	2805.51	2735.95	3116.66	2138.99	3081.57	2629.03	3002.46	3168.03	3422.91	3073.53	2827.87	3406.86	2670.99	2847.18	3470.89	3509.96	3616.93	3438.79	2826.92	3483.43	2745.1	3023.79	3632.58	2988.31	3445.67	2599.99	3271.01	2914.34	2367.46	3008.03	3667.38	3182.6	4056.94	3221.87	3797.06	3378.03	3305.12	3046.37	2948.9	3590.69	0.261447	1	NA	NA	0.905492	1	0.0382177	0.517908	0.132752	0.764454	0.0425914	0.331588	0	24	202.906	16
rna-XM_060979919.1	15.6073	65.8186	14.2956	18.2634	0	51.0156	26.6333	20.4976	35.7061	28.5998	18.6054	18.3652	72.6815	39.722	8.08735	14.7332	2.1049	30.8915	18.4625	22.2162	0	30.0082	9.68081	33.9854	33.9486	23.5481	16.5193	65.1804	55.7388	54.4344	0	64.9029	25.2789	23.3197	82.0168	26.6814	36.6804	17.9045	15.4475	45.8016	2.57473	36.9019	81.1235	24.446	18.0185	35.532	44.3511	56.8082	0	23.7607	16.7045	26.9533	1	1	NA	NA	1	1	0.73981	0.89588	0.974001	0.988149	0.840741	1	8	20	5.96719	0
rna-XM_060979927.1	204.01	292.779	210.621	338.481	267.616	148.234	306.283	80.5263	331.934	149.599	322.937	117.537	182.742	276.433	263.85	262.518	163.13	198.356	245.782	211.054	200.662	137.345	275.365	245.527	118.273	161.625	269.815	216.182	228.181	193.661	221.929	26.8883	234.064	176.841	141.145	159.062	224.668	175.208	236.54	308.737	139.035	229.846	117.728	200.193	164.939	286.921	195.548	122.673	434.283	165.074	317.386	193.727	1	1	NA	NA	1	1	0.954041	0.981426	0.370716	0.804136	0.858179	1	18	20	15.171	10
rna-XM_060979926.1	2813.78	3004.96	3014.46	3037.81	2820.62	2821.26	2595.42	2997.04	2824.75	2975.48	2994.15	3026.58	2645.61	2955.64	2693.09	2852.88	2646.91	3007.85	2958.62	2852.56	2790.6	2908.48	2420.2	2996.26	3192.26	2627.75	3145.09	2631.12	3366.1	2728	3093.95	2691.61	2655.22	2745.9	3427.54	3353.64	3006.65	2940.18	2430.09	2670.91	3002.13	3064.97	2277.39	2745.22	2999.39	3212.98	3089.46	3495.76	3231.98	3036.37	3463.4	3279.88	0.217844	1	NA	NA	0.96017	1	0.122315	0.587165	0.197893	0.780291	0.0357686	0.306871	2	24	48.36	18
rna-XM_060979918.1	260.865	312.449	337.375	234.989	305.582	263.741	332.916	301.608	253.91	282.698	192.699	325.676	223.236	257.788	290.134	285.288	332.574	332.49	230.781	285.478	290.493	310.469	332.375	251.769	275.969	253.677	268.897	244.427	302.209	370.573	283.642	331.005	363.267	349.796	291.827	225.765	341.586	167.535	303.158	201.866	263.91	281.509	266.125	298.637	267.506	324.23	260.059	289.804	314.284	262.618	468.84	205.519	1	1	NA	NA	1	1	0.387846	0.740716	0.521315	0.844358	0.687025	1	0	24	8.29145	16
rna-XM_060979928.1	17547.1	20828.9	19494.4	16209.3	18468.3	18369.5	17285	21133	17612.4	17857.3	15066.4	19497.7	17079.1	17795.5	18320.9	18277.2	20631.2	21837.8	20819.9	17838.5	20709	20727.6	22394.9	22718.2	20672.5	23241.9	22128.5	19576.9	25354.2	21231.5	20438.8	20172.7	18707.3	19015.3	26594.4	19898.1	21485.6	21789.8	20605.1	20015.3	19819	20862.2	21389.9	21369.1	21224.4	19814.4	20607.1	28237	22628.4	18495.8	22358.4	24039.8	0.0410212	0.843431	NA	NA	0.833148	1	0.0601014	0.537158	0.24627	0.78996	0.00814382	0.178079	22	28	1797.59	14
rna-XM_060977600.1	0	0	0	0	0	0	0	0	0	0	0	0	0	0	0	0	0	0	0	0	0	0	0	0	0	0	0	0	0	0	0	245.704	0	0	0	0	0	0	0	0	0	0	0	0	0	0	0	0	0	0	0	0	1	1	NA	NA	1	1	0.382627	0.73744	0.367172	0.803351	1	1	0	0	0	16
rna-XM_060977610.1	186.173	111.211	16.2016	287.344	108.343	50.053	111.86	317.713	52.8979	25.2998	232.568	14.6921	258.538	147.539	16.1747	77.684	122.084	138.199	12.693	38.8784	184.329	69.2496	107.565	126.925	50.3754	64.222	253.296	98.8569	85.3501	0	212.435	124.243	67.4104	110.769	82.0168	173.429	0	0	349.5	157.761	142.897	80.1299	82.1128	66.0702	87.3205	134.133	138.093	169.601	87.9995	140.063	217.159	93.4944	1	1	NA	NA	1	1	0.621024	0.849591	0.781004	0.914465	0.484342	1	26	28	26.216	18
rna-XM_060977628.1	3915.21	3871.19	4416.37	4715.6	3729.96	3880.07	3998.99	3639.79	4940.66	3886.28	4450.69	3466.12	4645.39	4391.31	4748.28	4300.74	4630.78	4008.57	4493.31	4684.29	4983.88	3828.35	3797.03	4044.95	4299.43	4012.81	4458.37	4374.69	4022.78	4150.62	3956.74	4205.71	4079.27	4949.61	4575.77	5070.48	3121.27	4220.35	4471.09	4192.54	4638.37	4515.74	5281.93	4021.03	4454.73	5129.05	5581.18	4357.76	4535.98	4803.41	3559.17	4593.02	0.180752	1	NA	NA	0.964719	1	0.10562	0.577558	0.13864	0.764454	0.0105608	0.196987	16	28	177.004	8
rna-XM_060977619.1	627.638	1006.95	953.037	997.18	669.503	800.849	1154.55	846.99	1240.46	1053.79	1181.44	996.617	929.285	1211.12	1116.05	731.301	1020.88	717.007	1043.13	936.413	936.81	1016.82	865.895	899.572	820.242	702.161	636.91	712.639	724.605	654.26	1182.04	454.32	778.965	786.069	871.667	890.747	733.608	1062.76	593.764	1004.24	973.248	978.428	558.961	663.345	1068.64	909.62	893.069	521.977	898.281	802.861	787.339	900.41	0.689431	1	NA	NA	0.999952	1	0.26575	0.688651	0.441526	0.826067	0.185212	0.668135	12	28	123.172	4
rna-XM_060977579.1	2680	3283.36	2816.22	2609.23	2649.31	2779.87	2599.41	3043.16	2430.66	2221.99	2603.43	2703.36	2899.99	2679.21	2842.7	3093.96	2738.47	2933.88	2857.07	2835.9	3531.41	2894.64	3613.09	3391.6	2782.69	3788.03	3074.42	3403.5	3609.96	3617.79	3004.94	3581.71	3083.09	3031.56	3713.64	3381.35	3360.84	3566.83	3307.7	3014.42	3184.94	3578.43	2997.61	3439.62	3545.49	2649.8	3554.13	3551.75	4239.98	3870.49	3777.45	3927.61	0.0232835	0.768773	NA	NA	0.366214	1	0.0511579	0.530141	0.219112	0.783635	0.0804789	0.444079	22	28	236.761	14
rna-XM_060977587.1	1062.41	333.632	763.383	808.458	957.491	814.325	894.879	831.617	1161.11	744.695	874.455	779.908	649.98	933.062	784.473	598.702	786.18	785.294	615.032	739.8	382.657	635.943	603.437	606.188	787.389	582.28	838.813	690.912	623.578	706.6	1132.19	299.48	631.036	741.373	591.284	591.095	498.624	661.188	738.584	989.823	793.017	639.985	826.075	544.419	602.927	834.114	763.04	473.401	205.713	531.489	316.272	405.142	0.0599452	0.908272	NA	NA	0.469091	1	0.0912222	0.567789	0.289072	0.803351	0.151098	0.600629	8	28	93.7757	0
rna-XM_060977543.1	1056.84	1323.18	1465.77	1329.57	1437.16	1037.64	760.381	1454.6	814.628	994.394	1149.55	1365.15	1121.37	1078.98	1040.23	898.723	1423.96	690.993	855.044	940.856	841.146	1543.11	1639.28	1483.57	1410.51	1524.2	1558.32	1279.71	613.127	677.289	1495.35	2707.38	1310.76	715.138	1311.31	1168.85	1390.42	1189.37	1169.18	1285.84	1309.25	861.396	1166.4	1220.32	853.8	1578.51	1146.07	1266.25	1361.14	1654.49	1444.38	579.497	0.27347	1	NA	NA	0.998887	1	0.160599	0.613605	0.493005	0.835225	0.0377579	0.314169	26	28	243.777	18
rna-XM_060977560.1	1119.27	955.504	1143.64	910.733	769.512	1051.11	416.811	721.076	584.522	958.094	481.083	800.722	776.654	672.031	511.525	786.215	834.592	1211.27	957.742	980.846	1045.31	734.046	1220.86	1366.35	879.378	617.602	743.368	1140.66	1262.83	1209.07	696.643	508.097	821.096	1142.67	1144.42	1212.98	1099.27	1278.89	943.264	909.246	545.843	1394.89	1106.05	1335.94	1412.37	1163.67	1345.65	1505.83	1074.28	1371.87	1358.63	1649.21	0.0433425	0.858089	NA	NA	0.346904	1	0.00682158	0.508863	0.0431204	0.764454	0.00198296	0.116862	20	24	146.415	12
rna-XM_060977569.1	0	368.433	69.5717	258.122	270.394	196.362	601.913	481.694	423.183	16.4999	215.291	126.108	166.129	419.918	372.018	214.301	151.553	127.631	145.392	283.257	337.158	73.8663	276.441	206.687	235.45	276.155	174.37	133.62	326.595	362.198	378.584	0	582.351	127.287	240.328	577.754	182.256	200.786	451.84	186.599	145.472	124.412	367.034	320.441	489.272	0	301.386	640.533	531.426	347.657	347.454	475.895	1	1	NA	NA	0.999993	1	0.544057	0.814342	0.820747	0.929591	0.753594	1	8	20	53.2397	0
rna-XM_060977552.1	0	0	0	79.1413	51.8564	210.8	528.671	0	257.877	230.999	207.318	168.96	0	251.302	301.254	246.446	0	177.219	274.63	411	361.658	271.228	0	217.784	0	0	65.1594	27.1585	718.509	638.557	43.9111	0	99.2431	466.394	235.56	271.945	97.4324	262.173	518.457	0	281.933	66.4235	0	233.889	564.118	0	230.827	0	0	0	150.341	523.063	0.207994	1	NA	NA	0.999974	1	0.262312	0.686667	0.226465	0.784772	0.28774	0.84304	12	24	67.7302	4
rna-XM_060979923.1	224.077	236.039	219.198	222.813	154.643	204.062	189.096	210.1	154.726	175.999	180.738	205.69	183.78	141.054	178.933	191.531	290.476	174.781	189.241	166.622	197.162	188.128	91.4299	230.962	158.792	179.822	197.314	210.75	177.668	211.457	162.59	270.738	144.183	184.614	196.459	196.005	222.375	226.364	218.196	190.84	235.588	158.151	237.435	190.282	281.366	230.958	223.771	227.233	113.142	148.817	283.977	158.351	0.249887	1	NA	NA	0.999983	1	0.391042	0.742208	0.781043	0.914465	0.167664	0.634508	0	20	13.1721	16
rna-XM_060979924.1	649.934	652.133	570.869	603.909	630.611	662.24	482.063	722.541	634.775	679.796	434.57	759.094	562.762	595.83	508.492	582.63	546.221	669.857	573.491	585.397	619.485	498.597	461.452	679.014	573.841	420.654	684.633	531.22	726.347	825.937	462.846	697.242	609.503	631.576	631.338	487.448	565.108	711.065	541.629	497.032	513.658	499.757	567.865	482.313	670.843	578.284	543.301	700.634	485.712	518.984	780.657	568.547	0.716963	1	NA	NA	0.999957	1	0.16401	0.615705	0.398163	0.812739	0.200629	0.692199	6	24	37.4544	22
rna-XM_060979925.1	10.0333	17.4003	12.3895	37.7443	37.9663	0	18.6433	17.5694	0	0	35.8819	0	71.6432	12.9704	41.4477	0	25.2588	7.3164	0	8.88648	0	103.874	0	0	4.38047	12.8444	0	42.3673	0	19.8895	0	0	0	42.7528	30.5179	0	49.2893	5.11557	0	7.6336	0	8.43472	62.3266	14.5355	24.9487	0	25.1995	55.1616	75.4282	5.00225	21.159	47.1683	1	1	NA	NA	1	1	0.568567	0.82676	0.75132	0.906373	0.996839	1	0	0	0	16
rna-XM_060979921.1	5011.07	5494.72	5664.85	5567.89	5248.61	5637.71	5302.69	5100.98	4934.05	4982.97	4761.66	4774.95	5316.13	4578.57	5536.8	5534.31	6005.28	5366.99	6302.63	5654.02	6137.68	5995.86	5319.07	7597.47	5720.89	5835.64	6667.37	5894.48	6792.3	6249.49	5638.42	7048.45	5649.37	6216.65	7582.74	6825.3	5511.23	7050.54	5731.99	5989.83	5836.91	6355.56	5914.1	6548.22	8271.88	6047.55	7497.35	8498.17	7638.82	7225.75	6612.76	7450.91	0.00495815	0.659908	NA	NA	0.276531	1	0.0146353	0.508863	0.0537748	0.764454	0.00242837	0.120802	22	28	463.752	14
rna-XM_060998731.1	134.892	421.39	300.207	119.321	318.546	306.094	375.53	294.287	284.326	406.997	398.688	319.554	464.123	361.551	314.396	300.021	212.595	275.584	286.169	314.359	333.658	481.285	459.301	479.957	343.867	309.336	489.154	270.499	297.854	317.185	506.757	321.733	429.741	279.837	353.817	432.033	495.186	552.482	471.149	344.36	306.393	460.747	349.227	387.832	364.528	381.969	375.976	552.439	417.141	592.767	378.636	452.311	1	1	NA	NA	1	1	0.729707	0.89237	0.196043	0.779172	0.534507	1	18	24	34.7053	10
rna-XM_060998732.1	247.488	87.7581	130.566	292.214	116.677	178.073	59.9249	153.732	224.816	80.2995	17.2765	145.697	0	256.977	190.053	183.495	216.805	151.206	116.545	165.511	201.828	0	130.153	52.712	123.748	146.64	0	212.923	162.862	230.299	0	171.529	130.14	172.955	108.72	60.5462	0	24.299	0	151.824	236.875	7.38038	104.867	126.855	152.464	114.591	186.476	142.432	139.428	61.2776	321.84	113.709	1	1	NA	NA	1	1	0.441728	0.769748	0.75462	0.907912	0.899601	1	22	24	12.8935	14
rna-XM_060998733.1	1328.85	1227.86	1197.01	1148.16	1202.88	1300.42	1255.76	1452.4	1273.52	1414.59	1335.6	1385.96	1327.99	1230.57	1268.7	1338.04	1238.73	1243.79	1189.68	1161.91	1307.8	1349.21	1428.46	1028.58	1161.92	1286.58	1302.27	1193.89	1240.19	1159.87	1252.06	1060.7	1238.67	1218.46	1062.4	959.503	1178.36	1046.13	1150.84	1223.92	1266.77	1247.28	1165.41	1255.33	995.176	1282.71	1037.21	1077.71	1045.71	1019.21	1120.32	1080.66	1	1	NA	NA	1	1	0.443038	0.770533	0.807197	0.924643	0.673162	1	8	28	52.7459	0
rna-XM_060989604.1	0	9.83496	1.90607	0	0.926007	0.962559	0	0	0	2.19999	6.6448	1.22435	1.03831	4.86392	0	0	0	0	3.46172	0	12.833	1.15416	3.22694	0	0	1.07037	7.34191	1.08634	0	0	0	0	3.74502	0	0	10.2621	11.4626	0	4.82735	0	0	0	0	4.62492	4.15812	0	7.05585	0	0	1.25056	0	0	1	1	NA	NA	1	1	0.759266	0.904314	0.326596	0.803351	0.999996	1	14	28	0.113504	6
rna-XM_060979783.1	10.0333	9.83496	4.76518	1.21756	7.40805	0.962559	7.98999	7.32057	5.28979	6.59996	5.31584	9.79477	8.30646	8.10653	5.05459	0	3.15735	1.62587	3.46172	3.33243	0	3.46248	1.07565	3.4679	0	11.774	12.8483	5.4317	0	5.23408	0	4.63592	0	2.91496	4.76842	21.5503	0	0	0	6.78542	5.14946	6.32604	0	0	1.38604	4.4415	3.02394	4.11653	3.42855	0	18.9318	5.89604	0.731188	1	NA	NA	0.999129	1	0.129152	0.591969	0.123562	0.764454	0.436182	1	4	24	1.81055	20
rna-XM_060998423.1	210.699	453.921	678.562	575.905	609.312	476.467	604.576	504.387	558.073	391.598	490.386	481.168	565.877	566.646	531.743	586.648	434.662	457.681	540.028	234.381	636.984	161.582	576.546	658.9	567.27	460.258	435.926	522.53	278.694	277.406	383.332	0	391.355	486.799	195.505	583.911	550.206	83.1281	282.883	112.808	552.279	489.214	215.67	397.082	575.206	0	852.75	606.777	397.712	580.261	570.181	347.866	1	1	NA	NA	1	1	0.526414	0.807598	0.755399	0.908125	0.322022	0.894958	2	20	76.3115	18
rna-XM_060998424.1	0	0	0	0	0	15.4009	0	0	0	81.3995	143.528	50.1982	0	0	0	0	202.07	0	32.3094	0	0	460.51	0	0	0	0	177.123	144.483	0	45.0131	258.719	0	190.06	0	0	0	0	199.507	290.606	345.208	0	47.4453	0	0	230.083	0	0	0	0	0	0	68.2256	1	1	NA	NA	1	1	0.601612	0.842139	0.657919	0.880234	1	1	12	20	18.4099	4
rna-XM_060998425.1	501.664	0	0	189.939	21.2982	231.977	45.2766	74.6698	0	119.899	0	0	109.022	39.722	0	0	14.7343	56.9053	0	443.213	0	0	0	0	0	59.9406	65.1594	0	320.498	324.513	0	655.519	0	265.262	521.665	0	0	382.389	0	114.504	64.3682	0	440.244	156.586	0	529.427	0	0	222.856	0	164.818	117.921	1	1	NA	NA	1	1	0.660464	0.864752	0.646992	0.878968	0.999996	1	0	28	17.987	16
rna-XM_060979665.1	0	0	0	0	0	0	0	0	1.32245	0	2.65792	0	1.03831	4.05326	0	0	0	0	0	0	0	0	0	8.32295	7.66581	0	1.83548	0	0	3.14045	0	6.49029	0	0	0	3.07862	0	1.27889	5.79282	0	0	0	0	0	0	7.99471	7.05585	0	6.85711	0	5.56817	0	1	1	NA	NA	0.999998	1	0.419046	0.757606	0.329766	0.803351	1	1	10	20	0.200918	2
rna-XM_060998716.1	0	9.07842	11.4364	20.6985	6.48205	9.62559	18.6433	21.9617	23.8041	16.4999	1.32896	11.0191	14.5363	13.7811	5.05459	4.01814	11.5769	8.94227	12.693	13.3297	2.33328	19.6207	4.30258	9.71011	4.38047	8.56294	16.5193	2.17268	6.96736	14.6554	20.1753	38.9417	33.7052	5.82993	7.62947	5.13103	45.8505	14.0678	0	7.6336	1.28736	6.32604	11.8717	11.2319	5.54416	15.1011	10.0798	1.64661	0	1.25056	24.4999	2.52687	1	1	NA	NA	0.999749	1	0.15708	0.611013	0.366984	0.803351	0.220842	0.731545	10	24	2.35392	2
rna-XM_060979587.1	43.4776	40.8529	26.685	0	45.3743	42.3526	0	0	29.0939	26.3998	0	39.1791	17.6512	12.9704	29.3166	4.01814	11.5769	30.0785	0	0	15.1663	27.6999	0	27.7432	15.3316	12.8444	10.0951	16.2951	0	0	18.9886	71.3931	22.4701	44.6961	26.7031	37.9696	26.364	5.11557	21.2403	11.8745	14.161	7.38038	4.94656	14.5355	6.9302	33.7554	12.0957	22.2293	11.4285	0	21.159	36.2185	1	1	NA	NA	0.997787	1	0.128588	0.591023	0.328081	0.803351	0.57767	1	4	28	8.0864	20
rna-XM_060979588.1	0	0	0	25.5687	0	0	23.97	19.7655	0	0	14.6186	0	0	0	0	0	0	0	16.1547	27.7703	0	0	11.8321	0	20.8072	0	0	0	29.6113	21.9831	11.8679	0	0	0	0	0	0	8.95226	0	8.48178	0	0	0	0	0	0	0	0	0	30.0135	0	0	1	1	NA	NA	0.999929	1	0.184542	0.628004	0.0908813	0.764454	1	1	0	0	0	16
rna-XM_060979274.1	896.306	1005.44	1047.39	921.691	773.216	904.805	1046.69	995.598	1097.63	1015.29	858.508	887.651	851.412	757.15	818.844	902.741	928.26	681.238	743.115	1001.95	941.477	959.108	857.29	825.359	884.854	886.264	914.067	938.598	818.664	900.261	881.781	916.985	960.598	1068.82	721.938	1018	1025.91	753.268	974.159	803.224	955.225	723.278	804.31	813.325	790.042	857.21	787.232	737.683	981.709	896.654	834.112	679.729	0.0538641	0.88924	NA	NA	0.467468	1	0.0356197	0.515596	0.145834	0.764454	0.0486597	0.352325	2	28	59.0385	18
rna-XM_060979273.1	5240.72	5619.54	5547.63	5206.28	5126.37	4895.57	6414.63	5790.57	6454.87	5207.37	5908.55	4894.93	6248.53	5338.96	6957.14	5587.89	5764.26	5658.83	5466.05	5084.18	6534.34	5311.45	7466.06	4687.9	5881.87	6904.94	5972.64	5940.11	4883.25	4794.41	6505.96	4604.39	4758.99	5718.19	5094.58	5575.38	4776.48	4826.54	6418.44	5901.62	7202.81	5754.59	5831.99	5954.91	4472.75	6425.08	5284.83	4865.74	5145.11	4838.43	3731.79	5210.42	1	1	NA	NA	0.999998	1	0.277469	0.697087	0.767583	0.911724	0.532286	1	18	28	271.173	10
rna-XM_060979436.1	21.1814	36.3137	11.4364	51.1374	79.6366	57.7535	53.2666	32.9426	34.3836	39.5997	37.2109	51.4225	30.1109	47.0179	32.3494	34.8238	6.3147	42.2725	53.0797	28.8811	29.1659	34.6248	23.6642	0	19.7121	31.0406	24.7789	29.3312	0	30.3576	20.1753	0	38.3865	25.263	19.0737	0	8.02384	3.83668	16.413	0	12.8736	13.7064	49.4656	4.62492	11.0883	18.6543	6.04787	0	2.2857	15.0068	3.3409	0	0.440888	1	NA	NA	0.997865	1	0.186973	0.628301	0.333625	0.803351	0.283694	0.836071	6	28	8.22713	22
rna-XM_060979435.1	0	41.6094	28.5911	26.7863	1.85201	38.5023	31.96	63.689	38.351	16.4999	29.2371	31.833	19.7278	23.5089	13.1419	52.2358	38.9406	24.388	0	11.1081	18.6662	19.6207	2.15129	37.4533	31.7584	10.7037	20.1902	27.1585	40.0623	15.7022	0	128.879	31.8327	13.6032	14.3053	60.5462	8.02384	16.6256	20.2749	63.6133	42.483	7.38038	0	17.1783	20.7906	10.6596	9.07181	27.1691	36.5712	0	0	21.8996	0.902216	1	NA	NA	0.993522	1	0.0915983	0.567789	0.280581	0.803351	0.184033	0.666351	4	28	6.14557	20
rna-XM_060979433.1	39.0183	54.4705	33.3563	54.7901	15.7421	33.6896	57.2616	38.799	58.1877	76.9995	77.0796	40.4034	41.5323	46.2072	36.3931	73.6658	64.1994	27.6397	40.3867	34.4351	38.499	38.0873	35.4963	31.9046	48.1851	14.9851	44.9692	23.8995	21.773	24.0767	20.1753	21.3252	56.1753	43.7245	32.4252	34.891	45.8505	7.67336	13.5166	44.9534	23.1726	20.0325	19.7862	11.2319	4.15812	12.4362	19.1516	33.7556	17.1428	18.7584	16.7045	15.1612	0.198538	1	NA	NA	0.763257	1	0.0216766	0.508863	0.0294257	0.764454	0.00430327	0.146481	8	28	6.02883	0
rna-XM_060979806.1	2032.3	1930.68	1914.65	1784.94	1712.19	1722.98	1874.98	1879.19	1761.5	1966.79	1791.44	1949.16	1723.59	1950.43	1761.02	1837.63	1529.21	1743.74	1496.62	1757.3	1611.13	1586.97	1527.42	2039.82	1712.76	1404.32	1663.86	1976.05	1734.87	1795.29	1616.4	1515.95	1873.45	2091.97	1830.12	2164.27	1696.47	2107.62	1811.22	1850.72	1934.91	1943.15	1463.19	1631.27	2027.78	2078.62	2190.34	2382.65	2273.13	2138.46	2669.38	1677.84	1	1	NA	NA	0.999998	1	0.622436	0.850107	0.123122	0.764454	0.55592	1	6	28	131.886	22
rna-XM_060979801.1	0	246.63	0	0	162.051	173.261	143.82	0	0	0	216.62	0	67.4899	0	0	0	0	0	200.78	297.697	265.993	297.773	0	140.797	0	267.592	55.0643	81.4755	157.636	0	0	304.116	231.255	0	71.5263	0	226.96	161.141	281.917	81.425	59.2188	0	0	247.763	243.943	93.2716	0	0	0	0	0	311.648	1	1	NA	NA	1	1	0.830396	0.933319	0.876604	0.948404	0.99935	1	0	20	41.5611	16
rna-XM_060979812.1	96.9884	85.4885	141.049	163.153	69.4505	12.5133	87.8899	91.5072	113.731	112.199	67.7769	122.435	139.133	95.657	80.8735	87.0596	155.762	218.679	213.473	17.773	61.8318	85.4079	159.196	63.1157	127.033	99.5441	37.6273	120.584	91.4465	175.865	187.512	140.932	17.7889	51.4977	111.581	115.961	147.868	107.427	41.5152	134.012	51.4946	110.706	200.83	105.712	299.385	0	188.492	163.838	220.57	220.099	141.432	287.221	0.326506	1	NA	NA	0.858121	1	0.141731	0.60079	0.451916	0.827918	0.310899	0.877278	20	28	8.94521	12
rna-XM_060979846.1	1108.12	1447.25	1277.07	1440.37	1189.92	914.431	1151.89	1093.69	1579	1176.99	1257.2	1194.96	1174.33	1499.71	1199.96	1139.81	1068.24	1258.42	1351.22	1245.22	1335.8	1164.55	932.585	1448.19	1236.39	1135.66	1264.64	1218.87	1349.93	1097.06	1193.91	1356.47	1472.73	1079.51	1675.62	1561.89	1226.5	1295.52	1012.78	1185.75	1038.9	1332.69	1113.96	1105.35	1516.33	1250.73	1614.78	1919.95	1662.85	1625.73	1703.86	1697.22	0.285972	1	NA	NA	0.965214	1	0.255104	0.682357	0.0391989	0.764454	0.0979729	0.488209	10	20	52.5312	2
rna-XM_060979833.1	16.7221	43.879	54.3231	0	0	60.6412	45.2766	2.92823	5.28979	62.6996	41.1977	41.6278	17.6512	0	29.3166	54.9145	33.6784	60.97	19.6164	24.4378	39.6657	0	31.1937	43.0019	25.1877	34.2517	34.8741	24.9858	54.8679	0	42.7243	0	0	16.5181	0	16.4193	34.3879	85.6859	41.5152	27.9899	0	4.21736	0	11.2319	80.3903	100.378	52.4149	138.316	63.9997	0	51.2272	26.111	1	1	NA	NA	0.999954	1	0.225413	0.65864	0.0512657	0.764454	0.804696	1	0	24	7.67948	16
rna-XM_060979826.1	0	95.3234	67.6656	0	32.4102	75.0796	85.2266	31.4785	0	63.7996	41.1977	19.5895	79.9496	13.7811	4.04367	37.5026	79.9861	86.9839	19.6164	64.427	95.6643	39.2415	65.6144	38.1469	43.8047	71.7146	73.4191	131.447	154.153	23.0299	104.437	76.9563	43.0678	75.7891	32.4252	17.4455	175.378	31.9723	102.34	86.5141	0	12.6521	2.96793	109.016	101.181	147.458	55.4388	102.09	117.714	0	170.386	70.7525	1	1	NA	NA	1	1	0.325705	0.720131	0.365233	0.803351	0.488428	1	20	28	19.1662	12
rna-XM_060979819.1	2268.64	2512.45	2455.98	2357.19	2502.07	2211.96	2170.61	3032.18	2528.52	2161.49	2417.38	2268.71	2321.65	2620.03	2784.07	2377.4	2429.05	2724.95	2469.36	2348.25	2791.76	2474.52	3451.75	2548.9	2401.59	3157.58	2468.72	2465.99	2740.78	2787.67	3128.37	2392.13	2673.01	2428.17	3096.61	2852.85	2602.02	2897.97	3045.09	2687.03	2228.43	2659.05	2601.89	2917	2505.96	2470.36	2789.08	2946.62	2873.13	2795.01	3046.9	3070.99	1	1	NA	NA	1	1	0.674723	0.871473	0.77065	0.912644	0.916418	1	18	28	132.77	10
rna-XM_060989614.1	8.91847	3.02614	5.71822	2.43512	0	1.92512	2.66333	0.732057	1.32245	1.09999	6.6448	7.34607	4.15323	0	0	0	2.1049	8.94227	3.46172	5.55405	6.99983	5.7708	12.9077	6.93579	10.9512	17.1259	6.42417	4.34536	4.3546	0	0	0	14.0438	0	5.7221	0	3.43879	2.55779	0.96547	2.54453	3.86209	0	0	2.64281	4.15812	11.5479	7.05585	9.87968	10.2857	7.50338	2.22727	0	0.00830499	0.659908	NA	NA	0.229187	1	0.00576993	0.508863	0.000866933	0.764454	0.00143614	0.108638	22	24	2.73091	14
rna-XM_060977887.1	1175.01	1354.2	1149.36	1274.78	1134.36	1152.18	1206.49	980.225	952.162	1148.39	1023.3	1185.17	1163.94	1307.58	1045.29	1264.37	987.197	1066.57	1059.29	1248.55	915.811	1073.37	1133.73	1112.5	1112.64	1083.21	1031.54	922.303	1189.68	1208.02	901.957	1322.16	1066.4	1230.12	1157.77	989.263	1137.09	1161.24	1258.97	1139.95	1132.88	1060.67	1034.82	1084.21	1169.82	1336.89	989.835	1213.55	1029.71	1089.24	1282.91	1135.41	1	1	NA	NA	1	1	0.936591	0.974119	0.527906	0.845414	0.904537	1	6	28	65.2993	22
rna-XM_060979417.1	5560.67	6904.9	6121.36	6171.8	5712.54	5478.88	5409.22	5272.28	6716.71	5662.76	5895.26	5765.44	5844.63	5702.13	5999.8	5871.84	5784.26	6262.03	5771.84	5726.23	6859.83	5796.2	5897.77	7261.77	6460.09	5866.68	6141.5	5999.86	7662.35	7149.75	5765.4	6561.68	6131.54	6481.91	8056.72	6491.78	7180.19	7624.76	6321.9	6623.42	6718.76	6329.21	6334.56	6622.22	7993.29	6582.31	7340.1	8878.54	8049.1	7358.31	9691.96	7287.51	0.716963	1	NA	NA	0.990394	1	0.190722	0.631521	0.226158	0.784772	0.0912814	0.474743	22	28	226.546	14
rna-XM_060979403.1	0	0	0	0	45.3743	120.32	63.9199	0	76.702	0	0	0	0	0	0	0	0	0	0	0	0	0	0	0	0	0	93.6093	0	0	0	0	0	0	0	0	44.1269	0	0	0	0	0	0	0	0	55.4416	0	0	42.812	0	0	0	0	1	1	NA	NA	0.814425	1	0.13522	0.593728	0.2568	0.792073	1	1	0	0	0	16
rna-XM_060979415.1	968.769	1235.42	1248.48	1407.5	1031.57	1138.71	1006.74	1008.77	1027.54	1013.09	1259.85	1070.08	1151.48	989.807	949.252	1197.4	1033.51	1108.84	1415.84	1066.38	1276.3	1658.53	1264.96	1267.86	1443.36	1365.79	1206.83	1241.69	931.884	1550.33	1356.5	1262.82	1065.46	1369.06	1112.95	837.384	1553.19	1235.41	1603.65	1672.61	1495.92	1402.27	1604.66	1628.63	979.93	1040.2	1081.56	1497.6	1100.57	1114.25	1190.47	1206.16	0.0909315	0.999704	NA	NA	0.378014	1	0.0603372	0.537158	0.210505	0.781158	0.0701601	0.419141	2	20	33.3557	18
rna-XM_060979405.1	1181.7	1173.39	1160.8	1151.81	1146.4	1542.02	1125.26	1323.56	737.926	1062.59	890.403	1114.15	1312.42	1138.16	991.711	1252.32	1267.15	1185.26	572.337	1267.43	1062.81	986.807	908.921	1491.2	780.818	950.486	1002.17	1194.97	1606.85	1292.82	447.418	1621.64	1131	1132.95	1153	1111.38	1203.58	948.939	1042.71	778.627	1247.46	1273.64	1385.04	946.126	1348.62	1152.13	1130.95	816.72	962.28	1410.64	848.589	1329.14	1	1	NA	NA	1	1	0.802217	0.921213	0.537729	0.846789	0.9007	1	0	28	44.1085	16
rna-XM_060979408.1	0	21.9395	60.0413	34.0916	126.863	0	47.94	0	19.8367	0	87.7113	0	13.498	84.3079	29.3166	0	0	23.5751	94.6203	0	0	55.3997	177.482	334.305	51.4705	25.6888	0	145.57	0	120.384	0	0	172.271	0	118.257	26.6814	65.337	262.173	0	6.78542	139.035	0	0	42.9456	95.6367	147.458	26.2075	230.526	78.8567	191.336	110.25	85.0714	0.885527	1	NA	NA	0.99988	1	0.206248	0.643243	0.118135	0.764454	0.810168	1	20	28	14.3424	12
rna-XM_060979411.1	0	0	15.2486	0	0	15.4009	0	67.3493	0	298.098	10.6317	19.5895	0	8.91718	0	158.047	24.2063	0	141.93	73.3135	13.9997	0	125.851	0	152.221	0	87.1851	69.5258	24.3857	0	0	0	0	224.452	151.636	0	0	58.8291	0	0	36.0462	0	0	77.3022	124.744	0	107.854	195.124	364.569	0	347.454	37.0608	1	1	NA	NA	0.999757	1	0.672544	0.870713	0.379965	0.805637	0.999792	1	20	28	30.1789	12
rna-XM_060979412.1	0	0	0	0	0	0	0	0	0	0	0	0	0	0	0	0	83.1435	0	0	0	0	0	0	0	0	93.1219	0	0	0	0	0	0	0	0	0	0	0	0	0	0	0	0	0	0	0	0	0	0	0	0	0	0	1	1	NA	NA	1	1	0.642544	0.85905	0.662766	0.880234	1	1	0	0	0	16
rna-XM_060979414.1	383.494	207.291	283.052	136.366	0	40.4275	383.52	8.05263	202.335	171.599	0	167.735	111.099	254.545	221.391	89.7384	0	73.9769	70.3883	274.37	0	83.0996	29.0424	20.1138	164.267	0	100.951	0	248.212	0	119.865	207.689	145.12	7.77324	0	357.12	106.602	207.181	62.7555	305.344	0	61.1518	0	77.9629	245.329	138.575	418.311	0	0	50.0225	169.272	0	1	1	NA	NA	1	1	0.679869	0.873029	0.735138	0.900823	0.990474	1	6	28	77.0916	22
rna-XM_060979404.1	0	0	9.53037	0	0	0	0	0	0	0	0	0	0	0	0	0	0	5.69053	0	0	0	0	0	0	26.2828	0	0	0	0	0	0	0	0	28.178	0	0	0	0	0	0	0	0	0	0	0	0	0	0	0	0	0	0	1	1	NA	NA	1	1	0.694142	0.878279	0.577118	0.857408	1	1	0	0	0	16
rna-XM_060979416.1	726.856	919.947	837.719	882.729	810.256	830.688	850.934	761.34	694.285	713.895	685.743	817.863	740.313	712.564	616.66	811.663	795.652	747.086	691.19	743.132	646.317	766.363	759.406	920.38	778.628	685.035	798.432	771.301	875.274	908.636	677.654	894.732	924.085	828.822	801.094	855.856	757.68	922.082	814.857	751.485	857.385	818.168	789.47	909.787	893.995	877.641	752.96	1019.25	850.281	1051.72	1044.59	853.241	0.972168	1	NA	NA	0.995058	1	0.0846661	0.5594	0.439159	0.825536	0.193191	0.681614	2	24	27.2912	18
rna-XM_060997993.1	730.2	856.398	800.551	970.394	726.915	974.109	729.753	830.885	649.322	865.694	656.506	943.971	792.228	699.593	575.213	685.762	761.973	641.404	601.185	795.34	569.319	694.805	718.531	798.31	651.594	567.295	638.746	725.675	857.856	981.913	700.203	967.053	984.941	705.421	759.132	805.572	1226.5	798.03	716.379	710.773	708.051	615.735	838.936	886.002	802.517	713.305	724.737	888.348	731.425	1012.96	1197.16	739.532	0.868837	1	NA	NA	0.999994	1	0.188634	0.629968	0.619468	0.870393	0.160348	0.620016	4	24	41.1736	20
rna-XM_060997995.1	317.721	326.823	382.168	327.523	426.889	428.339	210.403	308.196	334.579	133.099	300.345	335.471	158.861	231.036	345.734	180.816	343.098	383.705	249.244	435.438	344.158	240.065	424.88	119.296	297.872	288.999	306.525	380.219	175.055	330.794	288.389	305.043	444.722	205.019	267.985	256.552	212.059	437.382	363.017	409.67	325.703	578.833	354.173	272.209	250.873	239.841	341.705	160.545	402.284	182.582	297.34	272.06	0.388231	1	NA	NA	0.995272	1	0.825791	0.931157	0.325607	0.803351	0.837404	1	0	20	47.1103	16
rna-XM_060997996.1	278.702	195.186	184.889	204.55	108.343	133.796	347.565	263.541	364.996	415.797	144.857	299.965	438.166	300.752	323.494	387.08	235.749	282.901	317.324	118.857	335.992	313.932	161.347	376.613	354.818	305.055	276.239	242.254	375.366	298.342	339.421	299.48	0	329.391	334.743	285.285	317.515	218.691	158.337	152.672	328.278	0	193.905	260.317	223.152	292.251	165.309	402.597	266.284	308.889	265.045	302.383	0.396689	1	NA	NA	0.984963	1	0.823263	0.929427	0.751807	0.906544	0.897862	1	10	20	53.2644	2
rna-XM_060977747.1	1348.92	1167.33	1224.65	1163.99	1102.87	1028.98	1057.34	1038.06	1087.05	1033.99	1177.46	1186.39	1071.53	1143.02	860.292	950.959	941.942	1046.25	949.665	979.735	1040.64	1041.05	1185.36	1150.65	983.414	936.571	923.245	1126.53	1002.43	1146.26	1139.31	1128.38	1125.38	1017.32	1010.9	1107.28	1048.83	896.504	973.194	1048.35	903.73	1104.95	1182.23	1094.78	982.702	1169	908.189	997.848	926.852	959.182	1054.61	879.352	0.217844	1	NA	NA	0.799024	1	0.275029	0.69577	0.478848	0.831353	0.482709	1	2	28	48.627	18
rna-XM_060997550.1	505.009	379.781	0	1230.95	761.178	796.036	0	849.186	1085.73	1022.99	171.436	0	765.232	0	940.154	1402.33	385.196	0	0	161.068	418.823	671.722	0	630.463	0	0	264.309	0	770.764	1023.79	0	1077.39	0	759.834	654.227	0	1242.55	0	0	0	0	0	0	289.388	0	539.199	0	0	0	0	0	475.052	0.919434	1	NA	NA	0.925028	1	0.0431716	0.52184	0.0772733	0.764454	0.999999	1	6	24	101.072	22
rna-XM_060997553.1	1855.04	1379.16	1526.77	1787.37	1550.14	1834.64	1803.07	1519.75	1429.57	1575.19	1391.42	1698.17	1324.88	1704.8	1718.56	1291.16	1968.08	1490.92	1788.55	1797.29	1739.46	1852.43	1369.3	2376.9	1556.16	1396.83	1718.92	1941.29	1730.52	1703.17	1884.61	1933.18	2244.21	1944.28	1721.4	1859.49	2074.74	2529.65	2094.1	1755.73	1793.3	2015.9	1919.26	1944.45	2855.24	1578.51	1936.33	2139.77	2053.7	2099.7	2911.04	1881.68	1	1	NA	NA	1	1	0.320849	0.720131	0.75081	0.906106	0.462831	1	18	24	106.998	10
rna-XM_060997554.1	648.819	1100.76	813.893	747.58	831.554	589.086	834.954	778.909	829.175	691.896	1060.51	710.12	788.075	783.091	694.501	711.21	553.588	821.063	646.187	1076.38	648.651	488.21	779.843	807.326	657.07	898.038	694.728	807.151	1057.3	639.604	1104.9	540.548	756.495	919.186	1028.07	679.348	763.411	432.266	763.687	1036.47	953.937	1018.49	696.475	963.965	582.137	479.682	1010	866.942	513.14	741.584	528.976	950.105	1	1	NA	NA	1	1	0.629134	0.853097	0.627794	0.872331	0.845338	1	2	28	32.0501	18
rna-XM_060997555.1	149.384	195.943	146.768	88.8817	43.5223	61.6038	165.126	79.0622	206.302	58.2996	22.5923	117.537	104.869	136.19	114.234	202.246	73.6714	293.469	263.091	63.3162	339.492	105.029	92.5055	141.49	159.887	207.651	170.699	106.461	33.9659	146.554	185.138	225.306	106.733	129.23	112.535	157.01	65.337	266.01	37.6533	151.824	41.1957	35.8476	161.258	173.104	213.45	159.006	277.194	306.27	119.999	276.374	428.749	134.767	0.135527	1	NA	NA	0.401161	1	0.0404444	0.518085	0.167503	0.76735	0.0572668	0.379278	22	28	30.9208	14
rna-XM_060997551.1	2159.39	2055.51	2322.55	1866.52	1739.04	2303.4	1583.35	2109.79	1741.66	1876.59	1709.04	2362.99	2010.16	2029.06	1575.01	1092.93	2299.6	2016.07	1873.94	2598.19	1928.45	1463.48	1986.72	1663.9	2188.04	1911.68	1393.13	2083.6	1984.83	2052.8	1946.33	1251.7	1920.26	1707.2	1440.06	1880.01	1061.44	1089.62	1645.16	1755.73	1807.46	1449.72	481.795	1036.64	2232.91	2139.92	1698.44	2050.86	1989.7	1987.14	2336.4	1547.29	0.164384	1	NA	NA	0.902117	1	0.0380452	0.517908	0.195818	0.779172	0.0100374	0.194404	2	24	158.154	18
rna-XM_060997552.1	0	285.214	197.279	38.9618	441.705	0	846.939	34.4067	83.3142	0	837.244	664.82	265.807	462.883	151.638	451.371	28.4161	456.056	503.103	23.327	229.828	732.892	410.897	356.5	209.167	329.673	855.332	200.973	179.409	367.432	28.4828	700.024	685.339	277.893	672.347	580.833	0	1130.54	709.62	625.107	279.358	398.541	2163.62	598.596	342.352	0	531.205	109.5	683.425	535.241	170.386	165.931	1	1	NA	NA	1	1	0.250759	0.677709	0.668303	0.880497	0.687326	1	12	24	118.117	4
rna-XM_060996669.1	1656.61	1472.22	1752.63	1448.89	2289.09	2575.81	1558.05	1852.84	1401.79	2036.09	1261.18	1504.72	1341.49	1791.54	1345.53	1962.19	1413.44	1416.94	2167.04	2147.2	1452.46	1965.54	1383.28	2350.54	1931.79	1309.06	1773.07	1679.48	1619.91	1870.66	1900.04	2115.83	1627.21	2090.03	2286.93	2169.4	2368.18	2451.64	2263.06	1943.17	1264.19	1750.21	1893.54	1761.43	2640.41	1708.2	2028.05	2655.16	2209.13	2444.85	2582.52	2006.34	1	1	NA	NA	1	1	0.858851	0.944614	0.681784	0.884946	0.804091	1	14	20	134.536	6
rna-XM_060996677.1	102.562	0	85.7733	121.756	41.6703	35.6147	6.65833	46.8517	0	0	34.5529	93.0503	65.4133	12.1598	15.1638	0	62.0945	53.6536	46.1562	26.6594	18.6662	17.3124	48.4041	0	40.5193	20.337	0	67.3531	45.2878	48.1535	0	0	0	58.2993	23.8421	14.3669	0	0	87.8578	82.2732	92.6903	15.8151	0	10.5712	0	93.2716	0	19.7594	0	63.7787	0	90.9675	1	1	NA	NA	1	1	0.737146	0.895117	0.64273	0.877228	0.986451	1	0	20	12.2045	16
rna-XM_060996685.1	1037.89	556.81	460.317	636.783	788.958	857.64	712.441	703.507	917.779	635.796	523.61	651.352	784.96	599.883	526.688	585.308	971.411	682.864	399.251	383.23	726.815	705.192	750.801	728.952	751.25	378.91	769.065	609.437	531.261	683.57	734.62	765.854	657.252	347.852	442.509	740.921	327.831	625.379	616.935	368.109	366.899	311.03	414.521	489.58	735.987	725.742	443.511	734.39	604.568	824.121	714.953	475.052	0.0956739	1	NA	NA	0.849822	1	0.0321007	0.508863	0.0759679	0.764454	0.0084979	0.18147	4	24	54.8769	20
rna-XM_060996693.1	337.787	512.931	362.154	666.004	544.492	464.916	668.496	337.478	934.971	475.197	962.167	488.514	554.456	580.428	575.213	437.977	453.606	390.208	223.858	283.257	538.987	406.265	432.41	185.186	337.296	575.857	223.01	313.952	236.019	221.925	243.291	191.927	435.359	434.33	108.72	252.447	524.988	346.58	515.561	462.257	858.672	357.421	483.773	309.869	207.906	358.873	170.348	164.661	91.4281	101.296	167.045	236.684	0.00235963	0.659908	NA	NA	0.0918016	1	0.0163696	0.508863	0.134432	0.764454	0.00445616	0.148197	8	28	113.893	0
rna-XM_060996661.1	1848.35	1620.5	1968.97	1922.52	2117.78	1898.17	1884.31	2021.21	1701.99	1718.19	2364.22	1883.04	1846.11	2030.69	2270.52	1767.98	1958.61	1989.25	2062.03	2199.4	2281.94	1948.22	2287.9	2211.13	1804.75	2185.69	2049.31	2326.94	1907.31	2166.91	2008.04	2050	2036.36	2279.5	1996.06	2029.84	1599.04	2212.49	1734.95	2116.2	2296.66	2142.42	2612.77	2148.6	2113.71	1458.59	2447.37	1968.53	2241.13	2224.75	2301.88	2098.99	0.499553	1	NA	NA	0.99938	1	0.256606	0.683634	0.431667	0.82463	0.174311	0.648985	20	28	139.14	12
rna-XM_060977637.1	1690.05	1585.7	1322.82	1485.42	1628.85	1515.07	1635.28	1440.69	1770.76	1393.69	1667.84	1456.97	1575.11	1601.85	1662.96	1651.45	1410.28	1481.16	1320.07	1541.8	1345.13	1419.62	1457.5	1236.65	1501.4	1579.86	1471.13	1524.14	1376.92	1283.4	1491.79	1347.2	1213.39	1493.43	1335.16	1249.92	1337.69	1309.59	1441.45	1487.7	1427.69	1306.33	1655.12	1424.47	1131.01	1382.2	1202.52	1211.91	1241.14	1255.57	1265.09	1398.2	0.479299	1	NA	NA	0.977525	1	0.122482	0.587402	0.0973436	0.764454	0.0429988	0.333351	8	28	85.5031	0
rna-XM_060977984.1	144.925	252.683	265.897	262.992	413.925	465.878	230.378	427.521	289.616	210.099	374.767	356.285	222.198	271.569	380.105	377.705	84.1959	298.347	482.333	224.384	344.158	311.623	460.376	318.353	320.869	275.084	146.838	192.282	422.396	475.254	294.323	302.262	346.415	408.095	576.979	410.482	537.597	263.452	372.671	306.192	212.415	250.933	103.878	321.762	235.627	58.6278	49.391	169.601	347.427	532.74	180.409	303.225	0.0367133	0.82424	NA	NA	0.248042	1	0.00362288	0.508863	0.0403898	0.764454	0.00502074	0.152041	8	24	84.3162	0
rna-XM_060977983.1	469.335	407.772	135.331	276.386	300.026	423.526	565.958	412.88	638.742	295.898	224.594	606.051	204.546	287.782	427.618	310.736	358.885	143.076	207.703	207.722	277.66	163.891	468.982	440.423	128.129	348.94	407.476	483.421	150.669	33.4981	176.831	534.058	137.63	35.9512	257.495	346.858	55.0206	175.208	318.605	192.536	171.219	323.683	74.1983	303.262	159.395	853.657	888.03	532.68	0	186.334	158.136	172.67	0.298968	1	NA	NA	0.731805	1	0.571294	0.828621	0.102248	0.764454	0.900621	1	6	20	67.4597	22
rna-XM_060977982.1	2174.99	1723.39	1996.61	1699.71	1952.95	1752.82	1783.1	2046.1	1947.97	1884.29	2063.87	1591.65	2421.33	2060.68	2133.04	1979.6	2505.88	2465.63	1758.55	1948.36	2235.28	2226.38	2405.14	1473.86	2361.07	2617.05	2141.08	1815.27	1953.47	1949.17	2309.48	1344.42	1790.12	1927.76	1619.35	1731.21	1627.69	1957.99	2032.31	2214.59	2345.58	2068.62	2272.45	1888.29	1556.52	1754.39	1328.52	1478.66	2074.27	2160.97	1830.81	1967.59	0.936652	1	NA	NA	1	1	0.413276	0.75457	0.0774857	0.764454	0.147386	0.594618	20	28	162.604	12
rna-XM_060977700.1	31579.2	34320.2	34422.7	31125.6	29729.4	30020.3	30131.6	33408.2	31726.8	34447.4	25029.6	30571.9	29173.3	30144.1	35205.2	30887.4	34594	32079.2	37917.4	31100.5	33717	33321.8	36875.3	35029.9	34477.5	38904.6	32421.9	33516.9	38680.1	37214.3	35846.8	35204.2	32312.1	33110.1	38767.2	35412.3	34591.9	37291.3	32964	27244.3	33386.5	34455.8	37547.3	34229.7	37438.3	33061.7	36457.6	43385	39805.5	32704.7	39312.4	35981	0.0538641	0.88924	NA	NA	0.448563	1	0.0258516	0.508863	0.169541	0.76735	0.0614237	0.391216	22	28	2214.57	14
rna-XM_060979261.1	0	0	62.9004	115.668	15.7421	67.3791	39.95	0	104.473	0	27.9081	0	0	47.0179	101.092	0	97.8778	35.7691	50.7719	39.9892	83.9979	15.0041	64.5387	73.5194	22.9974	81.3479	18.3548	32.5902	29.6113	5.23408	0	0	0	0	45.7768	26.6814	0	60.108	43.4461	0	84.9661	85.4016	0	13.214	42.9672	71.0641	52.4149	129.259	0	72.5327	57.909	76.6485	0.0615785	0.918633	NA	NA	0.511102	1	0.0113528	0.508863	0.0899914	0.764454	0.0439503	0.337119	20	24	21.0686	12
rna-XM_060979262.1	56.8553	96.8365	24.779	0	110.195	13.4758	73.2416	51.244	0	83.5995	46.5136	116.313	110.061	26.7515	0	33.4845	0	26.8268	39.2328	81.0892	0	25.3915	0	38.1469	56.946	14.9851	89.0206	54.317	88.8338	95.2602	112.745	58.4126	75.8367	66.0725	28.6105	62.5986	37.8267	19.1834	106.202	81.425	0	0	99.9204	69.3737	67.9159	0	14.1117	0	110.857	0	28.9545	10.9498	0.0666378	0.933619	NA	NA	0.543233	1	0.0125916	0.508863	0.0607356	0.764454	0.00395058	0.143788	8	24	19.5101	0
rna-XM_060979013.1	92.5292	118.776	71.4778	0	56.4864	93.3682	55.9299	0	55.5428	101.199	136.883	47.7495	73.7198	39.722	0	0	44.2029	52.8407	102.698	85.5324	96.8309	0	116.17	0	83.2288	148.781	113.8	96.6843	106.252	153.882	126.986	51.9223	135.757	78.704	0	74.9131	136.405	130.447	118.753	0	130.024	113.869	0	0	108.111	76.3939	0	0	172.57	0	157.022	54.7489	1	1	NA	NA	0.999999	1	0.329265	0.720131	0.572536	0.856866	0.995425	1	2	28	21.2054	18
rna-XM_060978205.1	0	0.756535	0	0	0	0	0	0	0	0	0	3.67304	0	0	0	0	0	0	0	0	0	0	0	0	0	0	0	0	0	0	0	0	0.936256	0	0	4.10482	0	0	0	0	0	0	0	0	0	0	0	0	0	0	0	0	1	1	NA	NA	0.989494	1	0.0727644	0.547096	0.0139182	0.764454	1	1	0	0	0	16
rna-XM_060978204.1	834.992	995.6	953.037	825.504	1034.35	1038.6	837.617	1197.65	1007.71	830.495	928.943	940.297	926.17	993.861	1038.21	964.352	969.306	1051.94	958.896	799.783	1060.47	961.416	1248.82	974.479	1046.93	1299.43	954.448	1000.52	1064.26	866.763	995.713	782.543	1146.91	932.789	913.629	1235.55	1028.2	934.871	1257.04	961.833	1073.66	917.276	920.059	990.393	845.484	939.822	1076.52	966.562	1013.71	1113	996.702	899.567	1	1	NA	NA	1	1	0.999998	0.999998	0.953058	0.979789	0.740316	1	20	28	33.8673	12
rna-XM_060989624.1	0	0	0	0	0	0	2.66333	2.92823	2.6449	1.09999	0	0	0	0	0	0	0	0.812933	0	0	0	0	0	0	0	0	0	0	0	0	0	0	0	0	0	1.02621	0	0	0	0	0	0	0	0	0	0	0	0	0	0	0	0	1	1	NA	NA	0.895961	1	0.0389614	0.517908	0.0731776	0.764454	1	1	0	0	0	16
rna-XM_060998665.1	1695.62	2066.1	1844.13	2661.58	2695.61	1798.06	2446.27	1671.29	3081.3	1835.89	3366.25	1908.75	2612.38	2425.47	2901.34	2092.11	2198.57	2020.14	2090.88	1759.52	2403.27	1928.6	1788.8	1824.81	1817.89	2045.47	2150.26	1737.06	1611.2	1824.6	1875.12	1680.06	2590.62	2133.75	1714.72	2057.54	1899.36	2114.01	1574.68	1822.73	2023.74	1762.86	1747.12	1698.67	2148.36	2595.61	1984.71	2000.64	1943.99	1910.86	2003.43	1693.01	1	1	NA	NA	0.999854	1	0.204584	0.642614	0.199407	0.781158	0.53853	1	8	28	251.356	0
rna-XM_060979095.1	3.34443	3.02614	0	0	8.33406	0	1.33167	0	3.96734	0	0	2.44869	0	3.24261	0	0	0	0	0	0	0	0	0	0.693579	0	0	7.34191	0	0.870919	0	0	0	0	4.85827	4.76842	0	0	0	0	1.69636	0	0	0	0	0	0	2.01596	0	3.42855	2.50113	0	3.36917	0.95441	1	NA	NA	0.944683	1	0.0473874	0.528336	0.151186	0.764454	1	1	0	0	0	16
rna-XM_060998239.1	392.413	255.709	350.718	487.023	318.546	196.362	322.263	213.029	300.196	267.298	430.583	279.151	270.998	345.338	360.898	219.658	199.965	238.189	198.472	283.257	229.828	180.049	303.332	116.521	191.645	332.884	254.213	189.023	118.445	131.899	270.587	203.98	293.984	305.1	97.2757	160.088	202.889	157.304	135.166	184.903	440.279	172.912	149.386	188.3	121.971	178.548	110.878	95.5036	26.2856	83.7877	81.2953	72.4371	0.172397	1	NA	NA	0.901291	1	0.312106	0.717292	0.559145	0.852718	0.129249	0.557028	6	28	57.5068	22
rna-XM_060998236.1	638.786	454.678	643.3	672.092	659.317	516.894	571.284	585.646	550.138	699.596	595.374	662.371	507.732	793.629	782.451	740.676	551.483	664.166	771.963	723.138	594.985	752.513	666.9	780.97	561.795	631.517	637.828	750.661	604.418	629.136	613.568	1040.3	667.55	709.308	752.456	827.122	551.352	645.841	597.626	689.568	509.796	786.538	675.7	798.128	821.921	554.3	771.104	792.021	842.281	891.651	791.794	859.137	0.388231	1	NA	NA	0.983504	1	0.625113	0.850925	0.903241	0.958409	0.495624	1	20	28	31.7306	12
rna-XM_060998237.1	74.6922	201.995	76.2429	0	0	69.3042	98.5432	209.368	43.6408	109.999	162.133	187.325	132.903	45.3966	0	97.7746	150.5	76.4157	0	15.5513	116.664	40.3956	160.271	5.54863	209.167	149.851	0	43.4536	135.863	0	45.0978	48.2136	173.207	0	86.7852	10.2621	0	52.4346	63.721	135.708	0	36.9019	88.0487	113.641	0	0	0	37.8721	0	20.009	70.1589	0	1	1	NA	NA	0.999999	1	0.340307	0.724428	0.756976	0.908725	0.996878	1	2	28	23.6072	18
rna-XM_060998238.1	61.3145	156.603	44.7927	109.58	125.937	18.2886	109.197	9.51674	179.853	12.0999	70.4348	66.1147	163.014	7.29588	50.5459	0	52.6225	66.6605	48.4641	41.1	110.831	108.491	17.2103	22.8881	114.987	66.3628	70.6658	21.7268	122.8	197.848	81.8882	30.5971	102.988	185.586	20.0274	0	275.103	31.9723	36.6879	5.93724	352.738	0	23.7435	0	12.4744	235.4	36.2872	38.6954	0	41.2686	0	0	1	1	NA	NA	1	1	0.876308	0.950103	0.978235	0.990158	0.934288	1	6	24	20.1569	22
rna-XM_060978593.1	0	0	0	12.1756	2.77802	0	0	4.39234	0	0	2.65792	0	0	0	0	0	3.15735	0	0	0	0	0	0	0	0	0	6.42417	0	0	0	0	0	0	0	0	15.3931	0	0	0	0	0	0	0	3.96421	0	0	0	0	0	0	0	0	1	1	NA	NA	0.99999	1	0.522673	0.80658	0.598562	0.865299	1	1	0	0	0	16
rna-XM_060978589.1	6.68885	0	0	0	0	39.4649	0	14.6411	22.4816	0	45.1846	0	0	4.86392	7.07643	0	24.2063	32.5173	0	0	0	0	0	0	0	0	55.0643	6.51804	0	0	0	48.2136	0	34.9796	28.6105	31.8124	28.6566	0	0	0	0	0	137.514	11.8926	0	0	0	0	34.2855	0	0	12.6344	1	1	NA	NA	1	1	0.631345	0.854012	0.247258	0.78996	1	1	8	20	4.60895	0
rna-XM_060978587.1	219.617	167.951	236.353	225.248	226.872	197.325	190.428	199.12	256.555	183.699	209.976	204.466	204.546	233.468	286.09	214.301	210.49	244.693	203.087	198.835	190.162	293.157	138.758	224.72	305.537	244.044	177.123	168.383	232.535	296.249	191.072	152.058	304.283	261.375	228.884	148.8	240.715	218.691	185.37	206.955	193.105	192.944	95.9632	194.907	209.292	254.942	327.593	223.939	227.427	240.108	278.408	183.62	0.836491	1	NA	NA	1	1	0.834661	0.934771	0.523422	0.844608	0.822131	1	12	20	6.67774	4
rna-XM_060978588.1	0	0	36.2154	38.9618	27.7802	11.5507	17.3116	26.3541	5.28979	6.59996	7.97376	4.89738	17.6512	10.5385	18.1965	18.7513	8.41959	0	18.4625	46.654	44.3322	5.7708	2.15129	20.1138	9.85605	5.35184	10.0951	13.0361	16.5475	20.9363	2.37357	0	41.1953	0	0	0	22.9253	49.8768	32.826	18.6599	0	5.2717	37.5938	16.5176	11.0883	0	24.1915	8.23307	0	2.50113	27.8408	11.7921	0.62457	1	NA	NA	0.973355	1	0.457016	0.772433	0.381582	0.805637	0.99367	1	18	20	5.59837	10
rna-XM_060978591.1	52.396	0	3.81215	4.87023	0	0	0	13.9091	0	0	27.9081	3.67304	0	0	0	0	11.5769	26.0139	0	0	0	0	11.8321	33.9854	13.1414	0	0	4.34536	0	133.992	0	0	0	0	45.7768	12.3145	0	14.0678	45.3771	7.6336	10.2989	65.3691	17.8076	0	5.54416	0	0	3.29323	0	85.0383	0	0	1	1	NA	NA	1	1	0.90338	0.959982	0.941721	0.974389	0.999984	1	18	20	3.44377	10
rna-XM_060978592.1	0	1.51307	9.53037	0	12.0381	12.5133	0	7.32057	0	2.19999	0	0	0	0	18.1965	0	0	0	0	23.327	2.33328	0	7.52952	0	0	9.6333	0	0	0	0	0	0	0	31.093	4.76842	8.20965	0	0	0	3.39271	0	5.2717	0	0	0	0	13.1037	0	0	10.0045	14.4772	6.73833	1	1	NA	NA	1	1	0.783949	0.914298	0.956818	0.981224	1	1	26	28	1.0699	18
rna-XM_060978594.1	0	128.611	72.4308	157.065	42.5963	37.5398	75.9049	60.0287	79.3469	139.699	46.5136	122.435	52.9537	69.7162	0	29.4663	38.9406	43.0855	84.2351	27.7703	87.4978	85.4079	49.4797	67.9708	54.7558	0	58.7352	69.5258	42.6751	0	73.5807	47.2864	70.2192	34.9796	52.4526	72.8606	168.501	103.59	55.9973	78.8805	63.0809	0	58.3694	13.214	101.181	109.261	0	97.1502	58.2854	0	141.432	144.874	1	1	NA	NA	1	1	0.897806	0.957677	0.357029	0.803351	0.952938	1	18	20	11.9308	10
rna-XM_060998416.1	2894.04	2778.75	2789.54	3023.2	2952.11	2741.37	2843.11	2466.3	2290.48	2440.88	2687.16	2885.78	2524.12	2383.32	2628.39	2701.53	2542.72	2652.6	2268.58	2831.46	2308.78	2610.71	2371.8	2195.87	2568.05	2561.39	2260.39	2359.53	2268.75	1891.6	2321.35	2476.51	2372.47	2478.69	2600.69	2101.67	2054.1	2331.42	1880.74	2609.84	2564.43	2554.67	2794.8	2212.69	2354.88	1897.41	2437.29	2425.46	2139.42	2371.07	2560.24	2426.64	1	1	NA	NA	1	1	0.731117	0.892839	0.3938	0.810912	0.891058	1	4	28	179.016	20
rna-XM_060998417.1	2245.23	2257.5	2937.26	2349.89	2520.59	3042.65	2591.42	2655.17	2671.34	2734.58	2956.93	2737.64	2999.67	3035.08	2752.73	2847.52	2693.22	2746.9	3029	2915.88	3158.09	2445.67	2315.87	3066.31	2749.84	2451.14	3217.59	2979.83	2845.29	3235.71	2349.83	2737.97	2805.02	2898.45	2553.01	2825.15	3139.61	3204.91	2915.72	2545.38	2375.19	2488.24	2333.79	2665.27	2880.19	2634.7	3032	2496.27	2479.99	3167.68	3274.08	3049.1	0.14934	1	NA	NA	0.945858	1	0.674866	0.871473	0.583445	0.859752	0.858562	1	12	20	105.662	4
rna-XM_060978853.1	353.394	382.05	419.336	392.054	347.253	443.74	306.283	486.818	333.257	412.497	292.371	466.476	421.553	329.936	390.214	334.845	432.557	444.675	497.333	391.005	404.823	515.91	376.476	511.861	466.52	459.187	412.982	450.831	612.256	561.093	481.835	627.703	524.303	479.998	638.014	555.178	464.237	540.972	441.22	486.006	337.29	433.334	614.362	476.366	536.397	430.826	529.189	619.127	729.139	582.762	658.158	598.027	0.249887	1	NA	NA	0.995193	1	0.274197	0.695516	0.733686	0.900327	0.645925	1	10	20	17.8142	2
rna-XM_060979011.1	160.533	175.516	234.447	227.683	163.903	130.908	125.177	341.871	218.204	142.999	155.488	235.074	186.895	218.876	239.588	302.7	147.343	181.284	87.6969	185.505	114.33	228.524	145.212	207.38	182.884	99.5441	54.1466	157.519	114.961	113.056	128.173	185.437	93.6256	127.287	206.949	154.957	160.477	136.842	176.681	256.998	93.9776	118.086	183.023	196.229	91.4786	116.367	187.484	204.18	41.1426	238.858	163.704	187.831	1	1	NA	NA	1	1	0.413055	0.754446	0.397133	0.812282	0.544856	1	6	28	32.243	22
rna-XM_060979012.1	0	0	0	3.65267	0	0	26.6333	0	19.8367	3.29998	0	0	25.9577	13.7811	12.131	18.7513	11.5769	21.9492	0	0	0	0	16.1347	12.4844	14.2365	0	0	3.25902	0	0	0	0	28.0877	0	0	0	0	0	0	0	23.1726	13.7064	0	17.839	0	56.8512	0	0	0	0	16.7045	0	0.576388	1	NA	NA	0.94145	1	0.153036	0.609372	0.525997	0.8449	1	1	14	28	5.68951	6
rna-XM_060995828.1	973.228	587.828	1194.16	909.516	699.135	876.891	619.224	519.761	1159.79	614.896	890.403	806.844	850.373	959.813	1039.22	869.257	821.963	730.014	876.969	696.478	1179.47	1306.51	971.308	651.271	784.103	819.901	870.016	751.747	695.865	1131.61	835.497	440.412	757.431	1200.97	700.957	1049.81	379.413	663.746	524.25	809.161	1018.31	746.473	751.877	990.393	679.159	498.337	735.825	509.627	290.284	972.938	758.385	691.521	1	1	NA	NA	1	1	0.923629	0.969083	0.740015	0.901961	0.809804	1	24	28	62.7601	16
rna-XM_060995837.1	298.769	571.184	527.029	507.722	1177.88	718.069	897.542	693.258	883.395	1218.79	1096.39	718.691	889.829	804.978	829.964	1015.25	851.431	604.009	755.808	1164.13	563.486	566.693	1001.43	1317.11	827.908	647.572	789.255	1174.33	737.669	864.669	494.889	1107.06	1228.37	987.201	1237.88	881.511	1376.66	997.537	1249.32	943.173	1001.57	1027.98	753.855	1005.59	1653.54	1560.74	1508.94	1364.22	2034.27	1353.11	1086.91	1372.94	0.14934	1	NA	NA	0.80215	1	0.642177	0.858863	0.349018	0.803351	0.394783	1	16	28	46.0638	8
rna-XM_060995845.1	229.651	416.094	112.458	121.756	0	98.181	272.991	535.134	0	409.197	79.7376	333.022	115.252	83.4973	16.1747	313.415	33.6784	214.614	93.4664	0	135.33	28.854	0	38.1469	194.931	204.44	359.753	151.001	376.237	17.7959	507.944	380.145	0	0	299.457	109.804	428.702	462.959	533.905	564.886	0	190.836	469.923	325.066	133.06	0	231.835	510.45	0	90.0405	280.636	100.233	1	1	NA	NA	0.993269	1	0.456161	0.772433	0.250621	0.790476	0.970365	1	2	28	86.2327	18
rna-XM_060995857.1	285.391	80.9493	244.93	125.408	162.977	271.442	115.855	137.627	162.661	250.798	103.659	188.549	158.861	77.8227	139.507	305.378	217.857	173.155	124.622	183.284	227.494	176.587	137.683	244.833	190.55	93.1219	169.782	244.427	330.078	228.206	121.052	277.228	178.825	226.396	238.421	190.874	303.76	301.819	292.537	354.538	194.392	132.847	348.238	252.388	547.486	259.384	221.755	465.168	321.141	307.639	478.863	218.996	1	1	NA	NA	1	1	0.374746	0.73744	0.459656	0.828161	0.84335	1	18	24	28.2111	10
rna-XM_060979292.1	134.892	130.881	131.519	154.63	110.195	123.208	157.137	150.804	166.628	118.799	155.488	148.146	146.401	141.054	156.692	115.187	173.654	152.831	136.161	161.068	138.83	165.045	242.02	111.666	125.938	221.566	133.072	164.037	131.509	126.665	131.733	95.4999	154.482	165.181	92.5073	114.935	135.259	97.1959	127.442	155.216	154.484	141.282	192.916	155.265	113.655	77.2822	108.862	150.665	101.714	75.0338	119.159	87.5983	0.298968	1	NA	NA	0.941288	1	0.260013	0.685353	0.471387	0.829511	0.0561427	0.376286	0	20	5.00893	16
rna-XM_060977518.1	1193.96	1162.79	1193.2	1107.98	1163.99	1157.96	1157.22	1136.88	1133.34	1259.49	1165.5	1229.24	1079.84	1085.46	1197.94	1380.9	1211.37	1345.4	1370.84	1151.91	1138.64	1261.5	1122.97	1201.97	1303.19	1168.84	1309.61	1234.08	1268.06	1298.05	1066.92	1267.46	1240.54	1176.67	1169.22	1282.76	1519.94	1278.89	1304.35	1374.05	1238.44	1146.07	1192.12	1170.1	1090.81	1251.62	1220.66	1273.66	1670.85	1183.03	1114.75	1315.66	1	1	NA	NA	1	1	0.773765	0.909887	0.571802	0.856675	0.825193	1	20	28	42.5256	12
rna-XM_060977979.1	326.639	302.614	188.701	245.947	254.652	220.426	209.071	254.024	457.567	238.698	425.267	192.222	351.986	260.22	261.828	180.816	167.339	178.845	309.247	104.416	138.83	317.394	333.45	187.266	133.604	282.577	209.244	343.283	195.957	333.934	257.532	3.70873	130.14	190.444	210.764	146.747	142.137	240.432	277.09	245.971	278.071	296.27	229.52	264.281	214.836	286.033	179.42	142.432	379.427	151.318	293.999	345.34	1	1	NA	NA	1	1	0.939891	0.975473	0.813889	0.926907	0.762778	1	4	20	29.8636	20
rna-XM_060977978.1	2494.94	2348.29	2523.64	1973.66	2468.73	2458.37	2343.73	2472.89	2098.72	2351.79	1953.57	2451.14	2361.11	2320.9	2426.2	2619.82	2863.71	2668.05	2293.97	2473.77	2444.11	2404.12	2462.15	2403.25	2765.17	2444.72	2825.72	2278.06	2688.53	2540.62	2108.92	2923.41	2337.83	2599.18	2694.16	2223.79	2388.81	2336.54	2469.67	2392.71	2224.57	2456.61	2844.27	2331.62	2248.16	2327.35	1960.52	2513.56	2307.42	2113.45	2003.43	2283.45	1	1	NA	NA	1	1	0.856747	0.943276	0.405329	0.814279	0.883093	1	26	28	29.936	18
rna-XM_060977977.1	163.877	120.289	41.9336	161.935	35.1883	268.554	0	0	34.3836	383.898	127.58	378.323	327.067	136.19	188.031	133.938	174.707	372.323	235.397	221.051	139.997	234.295	254.928	77.6809	77.7533	249.396	162.44	0	206.408	68.043	0	0	370.757	300.241	125.886	0	339.294	51.1557	433.496	241.731	16.7357	259.368	0	97.7839	121.971	0	0	315.327	87.9995	173.828	388.658	92.6521	0.138906	1	NA	NA	0.82582	1	0.0871166	0.562411	0.141207	0.764454	0.0923994	0.477008	16	20	57.8572	8
rna-XM_060977975.1	1463.74	1668.16	1641.13	1764.24	1840.9	1676.78	1379.61	1690.32	1608.1	1467.39	1460.53	1613.69	1562.65	1632.66	1482.01	1467.96	1741.8	1356.79	1682.39	1618.45	1528.3	1592.74	1266.03	2236.1	1789.42	1264.1	1686.8	1689.26	2036.21	1938.7	1484.67	1840.46	1782.63	1704.28	2139.11	1613.2	1898.21	2002.75	1335.24	1793.9	1810.03	1607.87	1785.71	1791.16	2575.26	1584.73	1946.41	2577.77	2013.7	2082.19	2374.27	2168.06	1	1	NA	NA	0.999834	1	0.163107	0.614723	0.450294	0.827918	0.409985	1	0	28	71.4522	16
rna-XM_060977974.1	0	0	261.132	0	0	0	376.861	79.0622	0	0	0	0	0	0	0	0	0	0	0	0	0	0	0	199.057	0	0	0	243.34	0	0	53.4053	343.058	0	0	0	180.612	0	313.329	0	0	0	0	249.306	0	0	242.506	147.165	0	0	0	0	0	1	1	NA	NA	1	1	0.652385	0.861339	0.624636	0.871668	1	1	0	0	0	16
rna-XM_060979008.1	350.05	320.014	289.723	779.237	413.925	447.59	466.083	428.986	555.428	430.097	474.439	468.924	390.403	546.38	355.843	504.946	462.025	464.185	416.56	455.432	555.32	482.439	569.017	482.038	539.892	488.087	506.591	446.486	678.446	630.183	499.637	429.286	605.758	552.872	541.692	605.462	755.387	617.706	624.659	391.858	549.705	567.235	506.527	456.545	658.369	535.645	689.458	783.788	564.568	690.311	648.135	785.858	0.868837	1	NA	NA	1	1	0.662067	0.865784	0.542712	0.847151	0.743048	1	10	20	28.219	2
rna-XM_060979006.1	1549.58	1774.08	1808.86	1821.47	1455.68	1482.34	1558.05	1330.88	1334.35	1531.19	1356.87	1530.43	1444.28	1803.7	1405.18	1347.41	1259.78	1340.53	1750.48	1875.05	1432.63	1321.51	1296.15	2062.7	1345.9	1441.78	1542.72	1702.29	1532.82	1523.12	1552.31	1795.03	1564.48	1607.12	1645.1	1843.07	1714.81	1928.57	1521.58	1534.35	1551.27	1757.59	1706.56	1723.77	2027.78	1565.19	1892.98	2329.14	2004.56	1943.38	2367.59	1808.4	1	1	NA	NA	0.969231	1	0.068222	0.544929	0.23197	0.785469	0.155246	0.609468	22	28	76.2944	14
rna-XM_060979005.1	118.17	158.116	134.378	163.153	137.975	116.47	69.2466	180.818	140.179	254.098	66.448	145.697	144.325	165.373	91.9936	20.0907	126.294	197.543	222.704	157.735	240.327	199.67	139.834	151.2	245.306	189.455	233.106	134.706	115.832	64.9025	110.371	304.116	102.052	135.06	265.124	139.564	0	144.515	235.575	128.923	100.414	81.1842	151.365	166.497	108.111	34.6437	211.676	190.184	156.571	81.2866	188.204	64.0142	1	1	NA	NA	1	1	0.616672	0.848429	0.757359	0.908871	0.68323	1	20	28	37.8977	12
rna-XM_060979004.1	215.158	452.408	407.9	416.405	512.082	442.777	466.083	292.823	431.118	434.497	378.753	358.733	411.17	407.758	403.356	476.819	388.354	471.501	395.79	408.778	347.658	380.873	524.915	262.173	387.671	358.573	244.118	389.996	316.144	727.537	564.91	357.893	558.945	289.553	323.299	364.303	492.893	452.728	311.847	384.224	333.427	529.279	333.398	401.707	554.416	350.879	351.785	461.875	332.57	527.738	528.976	363.028	1	1	NA	NA	1	1	0.820706	0.928484	0.645219	0.878492	0.837239	1	10	28	29.3943	2
rna-XM_060979009.1	939.784	1081.09	1035	952.13	1020.46	967.371	1078.65	999.258	983.901	874.494	986.088	880.305	1008.2	1000.35	1039.22	1058.11	953.519	972.268	918.509	1035.28	964.809	843.691	1296.15	823.972	936.324	1055.38	867.263	1010.3	836.954	960.976	916.198	1101.49	877.272	883.234	852.593	869.197	1006.42	996.258	1142.15	977.1	848.373	973.156	917.092	946.126	655.597	983.349	666.274	563.965	715.425	752.839	530.09	634.246	0.499553	1	NA	NA	0.833081	1	0.0970575	0.570284	0.077001	0.764454	0.0172439	0.232128	8	28	21.6322	0
rna-XM_060997998.1	2915.23	2469.33	2634.19	3641.72	2852.1	3818.47	3154.72	2726.18	3131.56	2815.98	2402.76	2328.71	2823.16	2956.45	2573.8	2862.25	2965.8	2690.81	3677.5	3045.84	2934.09	2835.77	2681.58	3865.32	3014.86	2492.88	3793.93	3161.25	3315.59	3397.96	2820.99	3619.73	2619.64	2800.31	3768.96	3613.27	3310.41	3767.62	2751.59	2699.75	3380.62	2935.28	3212.29	2662.63	4138.71	3186.33	3831.33	4102.54	3999.98	3612.88	3141.56	3906.55	0.189461	1	NA	NA	0.982584	1	0.0820231	0.557136	0.289547	0.803351	0.0563499	0.376417	22	28	100.151	14
rna-XM_060979003.1	867.321	1118.92	1137.93	1038.58	839.888	663.203	1064	507.316	1232.52	966.894	1040.58	966.009	940.706	1449.45	993.733	634.865	764.078	964.139	546.951	729.802	580.986	679.801	560.411	406.437	648.309	859.505	783.748	552.947	581.774	420.82	644.424	627.703	658.188	614.086	508.313	273.997	652.224	521.789	585.075	1007.63	1521.66	840.309	475.859	414.26	335.422	588.055	386.056	339.202	315.427	406.433	488.885	418.619	0.0779399	0.962873	NA	NA	0.893234	1	0.144324	0.60376	0.157372	0.766524	0.0267276	0.274215	8	28	132.485	0
rna-XM_060994957.1	4062.36	3941.55	3824.54	5066.26	3871.63	3808.84	3595.5	3808.16	3708.14	3855.48	4032.06	3692.63	3680.8	3784.13	3553.38	3507.83	3543.6	3656.57	4091.75	4251.07	3925.74	4270.39	3494.77	5177.57	3986.22	3136.18	3802.19	4171.55	4297.99	4211.34	4215.46	5107.86	3990.32	4043.06	4859.97	4441.42	4409.67	5037.56	4212.34	4167.94	4020.44	4390.27	4445.96	4333.55	5351.5	4233.64	5064.09	5938.51	5158.83	4743.39	4787.51	4983	0.936652	1	NA	NA	0.995079	1	0.0947338	0.5685	0.195573	0.779172	0.164881	0.628377	22	24	96.824	14
rna-XM_060994966.1	0	115.75	123.895	0	48.1523	63.5289	67.9149	38.067	240.685	17.5999	37.2109	295.067	0	179.965	42.4586	216.979	0	65.0347	20.7703	19.9946	148.163	57.708	296.878	215.01	141.27	178.751	461.622	89.0799	50.5133	202.035	48.6582	140.932	377.311	40.8095	0	159.062	0	116.379	91.7196	0	0	0	0	0	65.1439	209.639	10.0798	0	0	183.833	0	69.9102	0.689431	1	NA	NA	0.999995	1	0.32042	0.720131	0.163269	0.767333	0.411603	1	26	28	18.305	18
rna-XM_060998615.1	2389.04	1664.38	1363.8	2447.29	1856.64	1287.9	1491.47	1256.94	3028.41	1686.29	3650.65	2244.23	2042.35	3497.97	1922.77	1427.78	1661.82	1498.24	2102.42	2126.09	1747.62	1255.73	1018.64	845.473	2278.94	1268.38	1379.36	1650.15	1106.94	1195.46	1837.14	1101.49	1528.91	1336.03	1077.66	1439.77	2185.92	951.497	1241.59	1504.67	1394.22	1744.93	1203.99	865.52	1070.02	2026.21	981.772	983.028	1403.42	1020.46	879.771	924.836	0.27347	1	NA	NA	0.977751	1	0.066503	0.544929	0.142489	0.764454	0.0480206	0.349308	8	28	183.614	0
rna-XM_060979070.1	96.9884	106.671	100.069	170.458	105.565	76.0421	77.2366	107.612	119.02	103.399	74.4217	88.1529	106.946	94.8464	112.212	79.0233	117.874	98.3649	77.3117	81.0892	53.6653	110.799	103.262	74.213	89.7995	94.1923	106.458	97.7706	117.574	71.1834	80.7014	109.408	88.9443	85.5056	108.72	71.8344	151.307	103.59	63.721	63.6133	90.1155	125.467	109.814	152.622	133.06	115.479	80.6383	184.421	130.285	88.79	109.136	111.182	1	1	NA	NA	0.99999	1	0.20714	0.643243	0.627707	0.872331	0.278885	0.828431	22	24	7.27134	14
rna-XM_060982597.1	12.2629	39.3398	0	0	10.1861	0	0	28.5502	17.1918	25.2998	3.98688	3.67304	10.3831	1.62131	2.02184	22.7694	21.049	0	11.5391	0	0	0	0	18.0331	30.6633	0	0	21.7268	0	20.9363	7.12071	14.8349	25.2789	19.4331	29.5642	15.3931	32.0954	3.83668	0	12.7227	0	3.16302	39.5725	1.98211	33.2649	0	12.0957	0	0	0	0	0	0.129055	1	NA	NA	0.999917	1	0.33078	0.720131	0.672791	0.881843	0.708978	1	6	28	1.14644	22
rna-XM_060982588.1	251.947	304.884	496.532	351.874	387.071	538.07	348.896	480.962	444.342	483.997	340.214	400.361	275.151	273.19	414.477	443.334	415.717	414.596	626.571	425.44	683.65	674.03	480.814	722.709	462.139	549.098	675.455	631.164	714.154	608.2	442.671	670.354	674.104	571.333	751.503	808.65	618.982	808.261	598.591	603.054	378.485	547.203	615.352	669.291	952.209	509.885	858.798	911.401	953.138	655.295	879.771	873.456	0.217844	1	NA	NA	0.935613	1	0.160541	0.613605	0.147815	0.764454	0.0916613	0.475499	22	28	77.4149	14
rna-XM_060979751.1	0	0	0	12.1756	8.33406	0	5.32666	0	0	0	0	0	0	4.86392	0	0	0	0	0	0	2.33328	0	0	0	0	0	0	17.3814	0	9.42134	0	0	6.55379	0	12.3979	0	0	0	0	0	0	0	0	0	8.31624	0	13.1037	0	1.14285	5.00225	0	0	1	1	NA	NA	0.999996	1	0.195442	0.634582	0.549827	0.850692	1	1	0	0	0	16
rna-XM_060982564.1	14.4925	0	20.0138	0	0	0	0	0	0	0	0	0	20.7661	4.86392	11.1201	0	3.15735	0	0	17.773	0	0	0	0	25.1877	0	0	0	0	0	0	0	0	0	0	0	0	0	0	0	0	0	27.7007	0	0	47.9682	0	0	0	0	34.5227	5.05375	1	1	NA	NA	0.999916	1	0.181935	0.626691	0.423851	0.820843	1	1	0	0	0	16
rna-XM_060982554.1	0	10.5915	0	40.1794	9.26007	46.2028	0	0	0	0	17.2765	0	0	12.1598	0	24.1088	22.1014	19.5104	18.4625	0	18.6662	35.779	0	84.6167	0	0	26.6144	0	14.8056	0	0	63.9757	0	59.2709	11.4442	27.7076	9.1701	21.7412	26.0677	34.7753	0	25.3042	0	49.5527	56.8276	0	23.1835	74.0976	102.857	45.0203	53.4544	37.0608	1	1	NA	NA	0.985502	1	0.160153	0.612721	0.432644	0.824726	0.999578	1	18	24	7.26988	10
rna-XM_060982544.1	28.985	34.0441	26.685	21.916	23.1502	0	31.96	41.7273	27.7714	56.0996	25.2502	40.4034	2.07661	24.3196	18.1965	17.4119	12.6294	0	12.693	27.7703	31.4992	30.0082	30.1181	21.501	9.85605	42.8147	27.5321	45.6263	24.3857	72.2302	48.6582	0	45.8765	9.71655	15.2589	26.6814	104.31	63.9447	48.2735	22.9008	21.8852	20.0325	14.8397	27.0888	54.0555	9.77131	71.5665	51.045	9.14281	76.2843	56.7953	34.534	1	1	NA	NA	1	1	0.774923	0.910712	0.40472	0.814279	0.248284	0.777824	2	28	7.37245	18
rna-XM_060982576.1	5333.25	5058.95	5713.46	4815.44	4994.88	5116	4872.56	5737.13	5190.61	5138.07	4658	4759.03	5139.62	4814.47	5774.37	5666.91	5662.18	5350.73	6309.56	5991.71	6105.01	5603.45	6641.04	6166.61	5504.05	6235.96	5719.34	5774.98	6325.49	5361.79	6789.6	5417.53	5549.19	5696.81	6198.94	6640.58	5301.47	5772.93	6248.52	5567.44	5717.19	6312.34	6207.93	6072.51	6489.44	6418.86	7231.24	6617.74	7185.1	6286.58	5866.62	6879.84	0.00220131	0.659908	NA	NA	0.042595	1	0.00299506	0.508863	0.0218534	0.764454	0.000146157	0.0574256	20	28	524.903	12
rna-XM_060982610.1	358.969	334.389	285.911	294.649	341.696	295.506	342.238	414.344	363.673	258.498	288.384	339.144	392.48	312.101	273.959	332.166	318.892	342.245	230.781	254.376	290.493	251.607	349.585	195.589	252.972	397.106	210.162	272.671	190.731	253.329	385.705	298.553	233.128	327.448	284.198	268.866	281.981	245.548	335.984	264.631	354.025	320.52	183.023	305.244	124.744	306.464	228.811	147.372	265.141	217.598	169.272	271.218	0.238776	1	NA	NA	0.838894	1	0.0891115	0.563567	0.18631	0.77368	0.124706	0.547577	4	28	22.7104	20
rna-XM_060979699.1	230.765	128.611	410.759	197.244	222.242	294.543	133.167	235.722	398.057	305.798	220.607	219.158	292.803	223.74	164.78	152.689	214.7	191.852	148.854	278.813	240.327	105.029	96.8081	195.589	338.391	226.918	250.543	245.513	130.638	188.427	104.437	232.723	158.227	233.197	208.857	0	183.402	23.0201	167.992	128.923	193.105	309.976	250.296	170.461	270.278	162.559	84.6702	123.496	171.428	352.659	232.749	194.569	1	1	NA	NA	1	1	0.473269	0.780093	0.147263	0.764454	0.181769	0.661939	2	28	38.8942	18
rna-XM_060979698.1	1328.85	1392.02	1018.8	1344.18	1274.19	1255.18	1478.15	1220.34	1118.79	1131.89	1279.79	1464.32	1216.9	1256.51	1152.45	1366.17	1267.15	1424.26	1106.6	1208.56	1080.31	1311.13	1054.13	1220.7	1053.5	1045.75	1200.4	1150.43	1111.29	1129.51	1106.08	1120.97	1201.22	1294.24	928.888	1180.14	1312.47	1179.14	1139.25	1390.16	1284.79	843.472	1012.07	1117.25	893.995	944.264	1149.1	1054.66	989.709	1010.45	1104.72	1038.55	0.0702297	0.942268	NA	NA	0.836856	1	0.0678638	0.544929	0.250815	0.790476	0.0245443	0.266159	8	28	44.4776	0
rna-XM_060979707.1	2139.32	2418.64	2600.84	2422.94	2206.67	2449.71	2041.44	2218.13	2343.38	2356.18	1760.87	2453.59	2100.49	2037.17	2185.61	2264.89	2673.22	2645.28	2531.67	2166.08	2393.94	2599.17	2256.7	2914.42	2707.13	2603.13	2787.17	2589.83	3146.63	2643.21	2571.76	2788.04	2100.96	2799.34	3338.85	2369.51	2679.96	2818.68	2279.47	2324.01	2434.41	2803.49	2658.28	2585.33	2834.45	2321.13	2687.27	3451.3	2861.7	2592.42	2596.99	2995.19	0.156703	1	NA	NA	0.893031	1	0.0719522	0.546832	0.318627	0.803351	0.0593256	0.384989	22	28	235.051	14
rna-XM_060979700.1	2085.81	2091.06	2055.7	1794.68	2377.06	2109.93	2110.69	2289.88	2429.34	1944.79	2292.45	2112	2181.48	2241.46	2408.01	2404.18	2321.7	2626.59	2089.72	2177.19	2328.61	1988.62	2691.27	1970.46	2257.03	2449	2239.28	1982.57	2085.85	1746.09	2602.62	1941.52	1933.37	2230.92	2086.66	2096.54	1883.31	1871.02	2278.51	2029.69	1950.36	1965.29	1922.23	2256.96	1753.34	2170.12	2179.25	1696.84	1929.13	2087.19	1774.02	1924.64	1	1	NA	NA	1	1	0.53978	0.812135	0.879095	0.949539	0.614143	1	10	28	75.3727	2
rna-XM_060979703.1	0	9.83496	52.417	53.5725	0	0	46.6083	94.4354	55.5428	36.2998	281.739	42.8521	0	29.9942	0	17.4119	13.6818	0	0	269.927	0	28.854	0	71.4387	0	0	0	0	13.0638	42.9194	0	0	0	0	0	0	0	107.427	330.191	0	186.668	34.7932	0	0	0	0	41.3271	0	0	36.2663	0	14.319	1	1	NA	NA	0.99745	1	0.145689	0.604411	0.543808	0.847603	0.999965	1	4	28	23.1471	20
rna-XM_060979705.1	354.509	0	0	0	113.899	142.459	0	0	109.763	0	0	0	64.375	0	0	297.342	0	99.1779	0	0	0	205.441	103.262	0	355.913	73.8553	0	0	88.8338	92.1197	72.3939	0	0	95.2222	0	110.83	0	0	0	217.982	0	0	92.9953	0	0	159.006	137.085	425.65	145.142	75.0338	140.318	46.326	1	1	NA	NA	1	1	0.253255	0.680524	0.339347	0.803351	0.999998	1	0	24	10.4093	16
rna-XM_060979701.1	0	0	0	0	113.899	0	0	0	109.763	0	0	0	64.375	103.764	0	0	0	99.1779	275.784	0	0	0	103.262	271.189	0	73.8553	322.126	0	126.283	92.1197	72.3939	0	213.466	95.2222	0	110.83	457.359	0	0	0	115.863	180.292	92.9953	0	379.775	159.006	137.085	0	145.142	75.0338	140.318	391.666	1	1	NA	NA	0.999911	1	0.373346	0.73744	0.806441	0.924147	0.999902	1	20	28	22.7015	12
rna-XM_060979706.1	71.3478	187.621	214.433	174.111	83.3406	101.069	127.84	70.2775	37.0285	87.9994	101.001	193.447	223.236	73.7694	134.452	125.902	108.402	113.811	128.084	137.74	169.162	121.187	155.969	152.587	88.7044	198.018	107.375	140.138	176.797	234.487	315.685	23.1796	293.984	228.339	243.189	175.481	52.7281	106.148	13.5166	234.945	155.771	90.6733	203.798	210.764	189.887	95.0482	141.117	171.248	162.285	253.864	86.8634	138.978	1	1	NA	NA	1	1	0.815176	0.926938	0.812783	0.92661	0.814056	1	24	28	26.9715	16
rna-XM_060979702.1	0	409.286	166.781	203.332	113.899	239.677	258.343	262.809	109.763	289.298	0	413.829	64.375	197.799	232.511	0	362.043	99.1779	56.5414	0	249.66	146.578	103.262	0	0	73.8553	0	329.161	88.8338	92.1197	72.3939	386.636	0	95.2222	270.846	110.83	0	303.098	163.164	0	0	181.347	92.9953	340.262	0	159.006	56.4468	0	0	75.0338	140.318	0	0.990478	1	NA	NA	0.999952	1	0.395911	0.744482	0.676728	0.883282	0.994904	1	4	28	71.725	20
rna-XM_060997432.1	2739.09	2630.47	2596.07	2561.74	2687.27	2672.06	2667.33	2896.75	2605.22	2632.28	2346.94	2625	2468.06	2439.25	2434.29	3009.58	2499.57	2585.94	2450.9	2512.65	2304.11	2666.11	2479.36	3088.51	2662.23	2786.17	2763.31	2685.43	2838.33	3232.57	2517.17	2815.86	2934.23	2875.13	2834.35	2814.88	2655.89	2720.21	2598.08	2896.53	2765.26	2482.97	2837.34	2997.61	2986.91	2477.47	2889.88	2766.31	2772.56	3120.15	2956.7	2958.13	0.716963	1	NA	NA	0.999641	1	0.165153	0.617049	0.617857	0.870266	0.191509	0.67875	4	24	49.5621	20
rna-XM_060979431.1	16358.7	14700.2	13388.3	12865.9	15158.7	11932.8	16364.8	15837.3	14594.5	13059.1	18335.7	14602.8	15453.1	16588.4	17269.5	15668	14813.2	15809.9	12462.2	13008.7	14173.5	13892.6	20332.9	11171.5	13403.1	18899.5	12397.7	13838.9	10997.1	10543.5	16897.4	9877.29	11572.1	13513.8	10505.8	12387.3	12808.3	11621.3	15305.6	14472.5	15152.3	14464.5	12053.8	15092.4	9847.81	14529	11427.5	10073.2	11033.1	11914.1	12506.1	11713.7	1	1	NA	NA	1	1	0.467511	0.777618	0.759829	0.909694	0.37532	0.977375	8	28	1041.2	0
rna-XM_060979432.1	3259.7	3186.53	2473.13	2682.28	2780.8	2648.96	3373.11	3135.4	2966.25	2870.98	3501.81	3060.86	3154.38	3149.39	3209.67	2721.62	2420.63	2615.21	2190.11	2527.09	2701.93	2787.3	4304.73	2326.26	2663.32	3557.9	2838.56	2938.55	2120.69	2350.1	3070.21	2219.68	2625.26	2643.87	1969.36	2635.3	2854.19	2227.83	3442.87	3339.27	3318.83	2700.17	2556.38	3569.11	2381.22	3020.22	2141.96	2381.83	2165.7	2529.89	2112.56	2248.08	0.341081	1	NA	NA	0.999999	1	0.548715	0.81668	0.817657	0.928335	0.554487	1	8	28	214.764	0
rna-XM_060979675.1	930.866	873.042	1007.36	852.29	814.886	799.886	950.809	893.842	1005.06	910.794	849.205	864.388	811.956	867.399	843.106	766.124	787.232	834.882	1037.36	868.654	1020.81	742.125	876.651	917.605	908.947	1022.2	847.99	862.554	896.176	820.703	969.603	1016.19	923.148	872.546	1032.84	937.952	891.793	932.313	1010.85	771.842	974.535	947.852	862.679	841.735	914.786	1029.54	972.7	1176.51	956.566	870.392	1065.75	974.531	1	1	NA	NA	1	1	0.231442	0.662551	0.312492	0.803351	0.195607	0.684067	24	28	28.6317	16
rna-XM_060979671.1	0	24.9657	18.1077	24.3512	21.2982	41.39	34.6233	57.1005	19.8367	34.0998	14.6186	26.9356	3.11492	21.077	35.3821	0	2.1049	26.0139	8.07734	2.22162	18.6662	12.6958	3.22694	5.54863	5.47558	3.2111	22.9435	33.6765	15.6766	0	0	0	0	0	28.6105	25.6552	40.1192	0	0	58.5242	0	30.5759	16.8183	32.3744	12.4744	0	0	26.3458	0	75.0338	18.9318	18.5304	1	1	NA	NA	1	1	0.463653	0.774871	0.772072	0.912896	0.971459	1	4	28	10.0861	20
rna-XM_060979670.1	1027.85	987.278	976.863	1123.81	827.85	862.453	961.462	912.875	948.195	903.094	871.797	857.042	979.123	937.115	762.232	909.438	793.547	747.899	725.807	921.973	998.642	971.803	1148.79	1029.27	883.759	799.564	840.648	807.151	964.979	1027.97	811.761	1069.97	1182.49	898.781	872.62	931.795	1048.83	966.844	994.434	918.576	964.236	960.504	928.963	1022.11	932.805	883.859	895.085	1104.88	1011.42	1150.52	1124.77	1007.38	1	1	NA	NA	1	1	0.288947	0.704228	0.30889	0.803351	0.262658	0.800422	24	28	63.9759	16
rna-XM_060979673.1	766.989	1115.89	991.158	953.348	826.924	796.999	998.749	918.732	916.456	1109.89	1010.01	1001.51	860.756	984.133	931.056	901.402	934.575	799.113	729.269	1029.72	795.647	811.375	806.734	914.831	860.761	768.524	881.029	824.532	779.473	829.078	1145.25	958.708	830.459	885.178	850.686	831.227	844.796	801.866	883.405	1005.09	1117.43	896.189	660.86	839.753	747.075	844.774	718.689	968.209	757.71	777.85	995.589	856.61	0.388231	1	NA	NA	0.99948	1	0.155243	0.610419	0.537006	0.846789	0.0581035	0.381572	8	28	48.448	0
rna-XM_060979674.1	2642.1	2660.73	2421.67	2570.26	2286.31	2255.27	2423.63	2721.79	2500.75	2150.49	2327.01	2571.13	2297.77	2584.36	2375.66	2334.54	2103.85	2650.98	1995.1	2084.99	2101.11	2106.34	2711.7	2100.16	2261.42	2400.83	2472.39	2108.59	1890.77	1883.22	2326.1	1929.47	2193.65	2137.64	1984.62	2029.84	2080.47	2020.65	2664.7	2547.08	2408.66	2320.6	2015.23	2408.92	1660.48	2467.7	1784.12	1716.59	1869.7	1690.76	2078.04	2043.4	0.156703	1	NA	NA	0.99504	1	0.541522	0.813348	0.528512	0.845539	0.919608	1	0	20	89.3072	16
rna-XM_060979672.1	14251.7	13076.7	12654.4	13542.9	13114.1	10809.5	13857.3	11616.3	14829.9	11730.3	17954.2	13235.2	12633.1	17575	14930.3	13499.6	12417.8	14993.7	12762.2	14131.7	12478.4	11347.7	13137.9	9820.39	12849	12946.1	11895.7	12610.2	10836	10034.8	13223.2	9683.51	11675.1	10808.7	10454.3	11534.6	10892.9	10066.2	11131.9	12397	13997.5	14859.9	11149.5	11272.2	8793.03	12815.5	10302.6	8014.07	9938.23	10184.6	9468.12	10557.3	1	1	NA	NA	0.997764	1	0.109207	0.580981	0.14925	0.764454	0.146778	0.593779	12	28	909.483	4
rna-XM_060978040.1	5615.29	5145.2	4851.91	5412.04	5307.87	5197.82	5542.39	4918.69	5580.73	5153.47	5798.25	5707.9	5503.03	5381.11	5678.33	5916.03	5516.94	5761.26	5343.74	5027.53	5073.71	4788.61	5644.99	4387.58	5612.47	5302.6	5073.26	5082.99	4459.11	4767.2	4513.34	4054.57	4623.23	5226.53	4188.58	4220.79	4356.95	4408.35	4830.25	5166.25	5318.1	4967	4866.42	4643.42	4205.24	4954.05	4250.65	3953.52	4123.41	4509.53	4504.65	4515.52	1	1	NA	NA	1	1	0.29147	0.705758	0.342391	0.803351	0.334648	0.915315	12	28	226.973	4
rna-XM_060978913.1	381.265	367.676	373.59	407.882	449.113	326.307	400.831	423.861	297.551	335.498	348.187	379.547	390.403	419.108	335.625	358.953	365.2	380.453	409.637	333.243	312.659	337.015	429.183	328.063	354.818	402.458	315.702	392.169	310.047	272.172	322.806	405.179	329.562	407.123	309.947	446.4	262.494	304.377	415.152	394.403	283.22	324.737	312.622	336.958	316.017	411.283	330.617	316.15	398.855	350.158	380.863	366.397	1	1	NA	NA	1	1	0.442528	0.770028	0.738176	0.901929	0.683478	1	0	28	16.9168	16
rna-XM_060984280.1	13.3777	35.5572	49.5579	70.6184	34.2622	86.6303	55.9299	53.4402	70.0897	18.6999	39.8688	107.742	43.6089	45.3966	55.6005	54.9145	79.9861	27.6397	28.8477	46.654	34.9991	51.9372	18.286	57.5671	26.2828	42.8147	78.9255	38.0219	68.8026	65.9494	29.6696	20.398	79.5817	51.4977	66.7578	53.3627	42.4117	78.0125	71.4448	52.587	37.3336	43.228	37.5938	32.3744	36.037	72.8407	53.4229	67.5112	45.714	42.5191	34.5227	39.5877	0.716963	1	NA	NA	0.999133	1	0.125658	0.589458	0.305881	0.803351	0.158574	0.617157	8	28	7.28603	0
rna-XM_060984289.1	71.3478	31.7745	30.4972	8.5229	14.8161	32.727	30.6283	28.5502	19.8367	64.8996	27.9081	50.1982	64.375	34.8581	6.06551	33.4845	36.8357	28.4527	24.232	16.6622	17.4996	40.3956	22.5886	28.4367	33.9486	38.5332	42.216	22.8131	21.773	29.3108	18.9886	2.78155	26.2152	55.3843	27.6568	6.15724	42.4117	20.4623	39.5843	33.9271	0	15.8151	8.9038	19.1604	20.7906	30.2022	6.04787	32.109	58.2854	0	41.2045	10.1075	1	1	NA	NA	1	1	0.486577	0.786136	0.203178	0.781158	0.570163	1	10	24	2.85391	2
rna-XM_060979196.1	0	0	0	1.21756	0	0	3.995	0	0	0	3.98688	4.89738	0	4.86392	1.01092	0	0	1.62587	0	0	2.33328	1.15416	1.07565	0	1.09512	0	0	0	0	5.23408	4.74714	6.49029	2.80877	6.80158	0	0	0	2.55779	7.72376	7.6336	10.2989	0	0	8.58913	4.15812	0	0	4.11653	4.5714	0	0	0	1	1	NA	NA	0.999254	1	0.158403	0.611672	0.423887	0.820843	1	1	12	20	1.04803	4
rna-XM_060984264.1	1187.27	1068.98	1198.92	1132.33	1134.36	1060.74	1167.87	1150.79	1006.38	1130.79	1091.08	1114.15	1279.19	1168.15	1170.64	794.251	797.757	1155.99	1038.52	975.292	918.144	1118.38	1085.33	1130.53	838.859	1047.89	1014.1	1203.66	1139.16	1105.44	853.299	1193.29	1187.17	1185.42	794.418	1211.95	1295.28	1161.24	991.538	1246.82	1105.85	1212.49	944.792	1168.12	1165.66	957.588	1114.82	1260.48	1012.57	1119.25	1386.47	1167.42	1	1	NA	NA	1	1	0.874299	0.949755	0.850103	0.939523	0.874052	1	6	28	59.1646	22
rna-XM_060984270.1	0	187.621	15.2486	119.321	6.48205	10.5881	0	11.7129	0	25.2998	111.633	116.313	0	9.72784	0	405.832	267.322	0	0	172.176	242.661	0	26.8911	9.01653	189.455	96.333	61.4885	16.2951	23.5148	95.2602	134.107	0	62.7291	72.8741	335.697	0	0	34.5301	127.442	94.1477	0	0	108.824	36.9993	149.692	150.123	77.6144	58.4548	90.2852	56.2753	83.5225	0	1	1	NA	NA	1	1	0.777019	0.911464	0.856553	0.941778	0.971459	1	22	28	19.0149	14
rna-XM_060984250.1	3569.62	3055.65	3255.57	3310.54	3790.15	3625	4014.97	3186.65	3598.38	3438.58	3896.51	3257.98	3798.13	3690.9	3753.54	3664.54	3583.59	3593.98	3397.1	3284.67	3244.42	3430.17	4323.02	2983.78	3679.59	3979.62	3629.65	3633.81	3234.59	2703.92	3446.42	3047.65	2873.37	3641.76	3019.36	3260.26	3024.99	3107.71	3333.77	3601.36	3822.19	3432.93	3505.13	3630.56	2679.21	3323.13	2984.63	2598.36	2917.7	3121.41	2621.49	3108.06	1	1	NA	NA	1	1	0.340112	0.724428	0.526607	0.84494	0.175532	0.650033	8	28	130.504	0
rna-XM_060979883.1	0	0	0	0	0	0	0	0	0	1.09999	1.32896	0	0	2.43196	2.02184	0	0	0	0	0	0	0	0	0	0	0	4.58869	1.08634	0.870919	0	0	7.41747	0	2.91496	0	8.20965	10.3164	0	0	0.848178	0	0	0	1.3214	1.38604	0	7.05585	0	0	0	0	5.05375	1	1	NA	NA	1	1	0.542109	0.813834	0.74006	0.901961	1	1	10	20	0.599752	2
rna-XM_060978499.1	0	17.4003	0	125.408	0	0	2.66333	50.512	0	10.9999	3.98688	0	0	7.29588	0	0	10.5245	2.4388	0	13.3297	20.9995	0	13.9834	38.1469	0	18.1962	16.5193	0	0	7.32771	21.3621	0	31.8327	0	0	38.9958	0	0	15.4475	0	0	0	0	16.5176	37.4231	0	0	0	38.8569	0	0	26.9533	1	1	NA	NA	0.999655	1	0.169911	0.619801	0.522939	0.844457	0.999999	1	24	28	4.91153	16
rna-XM_060978498.1	665.541	553.784	343.093	2285.36	250.022	340.746	255.68	327.23	651.967	285.998	450.517	350.163	245.04	597.451	226.446	266.536	316.787	239.002	841.197	241.046	194.828	249.299	159.196	194.202	330.725	124.163	923.245	690.912	194.215	238.674	130.546	348.621	263.088	258.46	237.467	205.241	244.154	290.309	310.881	231.552	221.427	363.747	210.723	189.622	225.924	357.985	206.636	343.319	166.856	208.844	404.249	149.928	1	1	NA	NA	1	1	0.389376	0.741797	0.19632	0.779172	0.727701	1	2	28	110.713	18
rna-XM_060978502.1	0	13.6176	19.0607	23.1336	65.7465	1.92512	11.985	7.32057	48.9306	31.8998	27.9081	9.79477	10.3831	24.3196	13.1419	24.1088	34.7308	24.388	18.4625	27.7703	82.8313	0	23.6642	9.71011	26.2828	18.1962	24.7789	27.1585	71.4154	35.5917	13.0546	25.034	45.8765	20.4048	46.7305	29.76	26.364	8.95226	69.5138	22.0526	102.989	29.5215	14.8397	11.8926	40.1951	0	30.2394	3.29323	61.714	40.018	24.4999	16.0035	1	1	NA	NA	1	1	0.803964	0.922089	0.909515	0.960175	0.839939	1	12	20	6.0569	4
rna-XM_060978500.1	381.265	403.99	446.021	362.832	398.183	426.413	440.781	476.569	372.93	469.697	409.319	435.867	376.905	423.161	379.094	356.275	450.448	389.395	372.712	278.813	303.326	382.027	410.897	408.518	367.959	417.443	447.856	338.938	341.4	365.339	531.68	358.82	434.423	283.723	370.983	374.565	338.148	324.839	406.463	324.852	342.439	344.769	294.815	358.101	324.333	473.464	300.378	480.811	322.284	358.912	267.272	343.655	1	1	NA	NA	0.999916	1	0.158993	0.611672	0.283524	0.803351	0.220474	0.731295	6	24	25.6295	22
rna-XM_060978501.1	0	34.8006	25.732	20.6985	15.7421	21.1763	11.985	2.92823	9.25713	12.0999	2.65792	53.8712	21.8044	30.8048	4.04367	0	0	39.0208	13.8469	33.3243	24.4994	88.8704	0	27.0496	27.3779	8.56294	25.6967	41.2809	41.8041	0	0	37.0873	0	86.4773	45.7768	22.5765	88.2622	42.2035	6.75829	39.8643	28.322	28.4672	76.177	1.3214	31.8789	0	17.1356	27.1691	0	0	25.6136	29.4802	1	1	NA	NA	0.999994	1	0.425124	0.762219	0.81397	0.926907	0.966021	1	18	20	4.1789	10
rna-XM_060978770.1	211.814	0	106.74	0	214.834	155.934	230.378	79.0622	0	152.899	62.4611	73.4607	175.474	154.024	96.0372	50.8964	104.192	146.328	340.402	173.286	184.329	66.9413	128.002	13.178	27.3779	102.755	119.306	69.5258	76.6409	211.457	75.9543	218.815	84.263	221.537	102.044	144.695	378.267	245.548	191.163	150.127	0	20.0325	171.151	61.4453	48.5114	0	122.973	200.887	89.1424	132.56	361.931	106.971	1	1	NA	NA	0.999372	1	0.432203	0.765903	0.354659	0.803351	0.41063	1	14	20	37.1401	6
rna-XM_060978771.1	0	96.08	12.3895	81.5764	0	142.459	0	87.8469	0	65.9996	83.7244	68.5634	117.329	78.6333	116.256	0	19.9965	147.141	11.5391	68.8702	135.33	90.0245	120.472	0	244.211	134.866	64.2417	144.483	202.924	106.775	129.36	179.874	140.438	0	11.4442	133.407	0	170.093	0	112.808	119.725	0	0	11.8926	167.711	318.012	112.894	0	110.857	91.2911	0	165.931	0.676112	1	NA	NA	0.999009	1	0.228308	0.66048	0.36433	0.803351	0.787299	1	24	28	15.0668	16
rna-XM_060978773.1	131.547	77.1666	131.519	210.637	64.8205	34.6521	0	101.024	0	79.1995	104.988	0	0	26.7515	69.7534	294.663	0	0	0	23.327	0	70.4038	0	0	0	67.4331	79.8432	15.2088	90.5756	49.2003	22.5489	0	110.478	0	0	0	0	0	0	33.0789	133.886	0	0	62.106	0	0	5.0399	44.4586	117.714	116.302	0	91.8098	0.261447	1	NA	NA	1	1	0.303628	0.711617	0.140366	0.764454	1	1	2	24	6.41569	18
rna-XM_060978774.1	0	10.5915	0	0	0	0	11.985	0	120.343	0	11.9606	0	0	0	0	0	0	0	0	0	43.1656	38.0873	0	0	0	0	0	42.3673	0	0	0	0	0	50.5261	0	26.6814	0	0	0	7.6336	0	0	0	0	0	0	33.2633	149.019	35.4284	0	0	6.73833	1	1	NA	NA	1	1	0.856655	0.943276	0.0586383	0.764454	1	1	0	0	0	16
rna-XM_060978772.1	0	0	0	0	0	0	0	0	167.951	0	0	142.024	0	0	0	0	154.71	0	0	61.0946	0	0	0	368.984	0	0	118.388	52.1443	0	0	0	0	0	36.9229	297.549	109.804	0	0	0	0	0	314.193	142.461	132.14	239.785	0	117.934	0	0	0	0	19.3727	1	1	NA	NA	0.999999	1	0.221535	0.65541	0.0204521	0.764454	1	1	22	24	10.7632	14
rna-XM_060998840.1	925.292	597.663	755.758	877.859	809.33	972.184	924.176	797.21	811.983	893.194	887.745	810.517	996.775	880.369	977.558	854.523	900.897	806.43	1082.36	853.102	1020.81	827.533	673.354	891.943	799.435	740.694	805.774	884.281	972.817	865.716	837.87	740.82	759.303	938.619	928.888	901.009	701.513	934.871	830.304	750.637	941.064	893.026	977.44	747.254	1018.74	700.869	967.66	696.518	861.71	900.405	903.157	894.514	1	1	NA	NA	1	1	0.480907	0.783116	0.773435	0.912991	0.689499	1	10	28	46.7092	2
rna-XM_060998145.1	604.227	500.07	533.701	501.634	562.086	538.07	652.516	794.282	666.514	601.696	543.544	678.287	640.635	624.203	709.665	668.35	671.463	724.324	540.028	486.535	419.99	674.03	943.341	425.164	660.355	841.308	609.378	615.955	501.65	454.318	697.83	403.325	528.985	514.977	584.608	418.692	552.499	611.311	673.898	684.479	633.383	526.116	562.918	705.63	339.58	628.917	502.982	505.51	497.14	427.693	524.522	489.371	0.499553	1	NA	NA	1	1	0.35619	0.731446	0.634127	0.874457	0.0745151	0.429671	10	28	27.948	2
rna-XM_060998144.1	2518.35	2742.44	2957.27	2408.33	2862.29	2684.58	2539.49	3221.05	2673.99	2502.48	2372.19	2600.51	2740.09	2421.42	2826.53	3001.55	3060.52	3056.63	3000.16	2744.81	3366.92	2871.55	3195.74	2942.86	3101.37	3638.18	2973.47	2879.89	3290.33	2933.18	3095.14	3059.71	2857.45	2782.82	3148.11	3314.65	2691.43	2813.57	2956.27	2800.68	2545.12	2990.11	3130.18	2976.46	2612.68	2980.25	3333.39	2836.29	3196.55	2702.47	3001.24	3286.62	0.0347171	0.82424	NA	NA	0.378835	1	0.111482	0.582072	0.380281	0.805637	0.141494	0.583086	22	28	192.241	14
rna-XM_060977879.1	597.538	566.645	479.378	511.374	552.826	583.311	553.973	642.014	481.371	568.696	527.597	663.595	582.49	507.469	627.78	597.363	450.448	479.631	466.178	547.63	572.819	410.881	648.614	409.905	550.844	552.309	493.743	521.443	542.583	474.207	459.286	539.621	613.248	453.763	514.035	508.998	615.543	482.143	542.594	543.682	481.474	427.008	567.865	552.347	367.3	596.05	427.383	459.405	540.568	475.214	591.34	502.848	0.774802	1	NA	NA	0.980028	1	0.0700615	0.544929	0.159401	0.767333	0.135198	0.569549	6	28	40.2812	22
rna-XM_060998146.1	5142.61	4720.78	5353.21	5145.4	5532.89	5862.94	4997.74	5117.08	5403.52	4936.77	5446.08	5143.48	5512.37	5398.14	5358.88	5030.71	5687.44	5782.39	5468.36	5297.45	5149.54	4915.57	4526.32	4973.66	5069.29	4936.53	5203.58	5155.77	5006.05	5333.52	4984.5	4711.02	4750.56	5468.47	4911.47	4677.45	4695.09	5139.87	4851.49	4588.64	4839.2	4786.71	4856.53	4389.71	5057.66	4895.42	5085.25	4442.56	4641.12	4818.42	4905.56	5071.44	1	1	NA	NA	1	1	0.409158	0.752385	0.510809	0.842297	0.690794	1	10	28	234.598	2
rna-XM_060989633.1	0	0	0	0	0	0	0	0	0	0	0	0	0	0	0	0	0	0	0	0	0	0	0	2.77432	0	0	0	0	0	0	0	0	0	0	0	0	0	0	0	0	0	0	0	0	0	0	0	0	0	0	0	0	1	1	NA	NA	1	1	0.382627	0.73744	0.367172	0.803351	1	1	0	0	0	16
rna-XM_060997463.1	3129.27	3228.89	3218.41	3311.76	3287.32	3030.13	3009.56	2735.7	3523	2854.48	2983.51	3021.69	3246.79	3507.7	3108.57	3115.39	3209.97	3231.41	3129.39	3505.72	3284.09	3575.59	2666.53	4163.56	3611.69	2835.4	3324.97	3350.27	4041.07	3757.02	3438.12	3702.24	3427.63	3361.93	4069.37	3409.06	3481.2	4297.08	2984.27	3059.38	3280.21	4233.18	3159.86	3423.1	4840.05	3448.38	4393.78	5716.22	4553.12	4488.27	4858.78	4671.35	0.0510374	0.887376	NA	NA	0.470045	1	0.0440295	0.52535	0.146376	0.764454	0.115459	0.527268	22	28	123.902	14
rna-XM_060979237.1	172.795	159.629	158.204	131.496	164.829	170.373	111.86	129.574	138.857	114.399	87.7113	167.735	119.405	137.811	96.0372	103.132	149.448	147.954	161.547	115.524	171.496	143.116	163.498	85.3102	158.792	139.148	141.332	114.066	157.636	114.103	130.546	109.408	143.247	106.882	148.775	99.542	129.528	131.726	104.271	101.781	73.3798	148.662	135.536	138.087	144.148	111.926	120.957	152.312	105.142	100.045	136.977	101.075	0.142285	1	NA	NA	0.970883	1	0.219465	0.653359	0.502544	0.838677	0.238726	0.76136	2	20	14.5366	18
rna-XM_060977320.1	487.172	609.767	474.612	586.863	406.517	622.775	649.853	685.206	491.951	411.397	435.899	956.214	360.292	740.126	568.136	847.827	399.931	450.365	549.259	402.113	439.822	581.697	496.948	478.57	434.761	596.194	569.915	558.379	274.34	567.374	329.926	544.257	575.797	735.543	674.254	564.413	583.448	310.771	613.073	649.704	490.486	545.094	644.042	814.646	672.229	729.295	344.729	641.356	586.283	551.498	779.544	479.264	1	1	NA	NA	1	1	0.746406	0.899003	0.814515	0.92702	0.771895	1	6	28	45.4558	22
rna-XM_060977321.1	464.875	299.588	376.45	198.462	382.441	320.532	382.188	155.928	268.457	382.798	490.386	57.5442	440.242	98.8997	153.66	0	242.063	252.822	0	361.013	309.159	79.6371	236.642	221.945	113.892	180.892	179.877	232.477	317.015	246.002	384.518	180.801	203.168	130.202	0	157.01	201.742	303.098	329.225	257.846	199.542	162.368	220.616	0	0	148.346	364.888	0	0	292.632	0	126.344	0.479299	1	NA	NA	0.951594	1	0.252418	0.679715	0.500427	0.837907	0.381016	0.98802	2	28	54.4238	18
rna-XM_060978984.1	4.45924	0	3.81215	1.21756	0	0	0	0.732057	0	5.49996	0	0	3.11492	7.29588	6.06551	0	0	3.25173	0	0	0	0	0	1.38716	1.09512	1.07037	0	0	1.74184	0	7.12071	0	5.61753	2.91496	1.90737	0	0	3.83668	0	1.69636	3.86209	0	0	0	0	0	0	9.87968	0	0	12.25	0	1	1	NA	NA	0.999995	1	0.835638	0.935198	0.817753	0.928391	0.999999	1	10	20	0.90342	2
rna-XM_060979612.1	2044.56	2100.14	2126.23	1899.39	2317.79	2127.25	2030.79	2227.65	2233.61	2186.79	1911.04	2129.14	1928.14	2292.53	2223.01	2188.54	2128.05	2201.42	2642.44	2227.17	2376.44	2101.73	2245.95	2324.88	2201.18	2458.63	2432.01	2268.28	2577.92	2358.47	2669.08	2279.94	2266.68	2208.57	2416.63	2395.17	2269.6	2143.43	2346.09	2095.85	2039.19	2344.85	1959.83	2454.51	2255.09	2083.07	2244.77	2560.48	2438.84	2333.55	2411.02	2471.28	0.198538	1	NA	NA	0.970505	1	0.444819	0.771524	0.740113	0.901961	0.640775	1	10	20	32.4198	2
rna-XM_060979599.1	1583.03	1591.75	1521.05	1458.63	1663.11	1578.6	1608.65	1461.19	1692.73	1799.59	1734.29	1693.27	1593.8	1551.59	1822.69	1797.45	1680.76	1696.59	1879.71	1599.57	1670.63	1698.92	1698.44	1525.87	1694.14	1543.47	1539.96	1563.24	1759.26	1602.67	1809.85	1634.62	1610.36	1510.92	1472.49	1788.68	1476.39	1466.89	1659.64	1444.45	1797.16	1611.03	1401.85	1664.31	1287.63	1328.01	1420.24	1384.8	1319.99	1468.16	1170.43	1544.76	0.14934	1	NA	NA	0.746426	1	0.021029	0.508863	0.0277359	0.764454	0.012558	0.20895	10	24	40.3237	2
rna-XM_060979589.1	3364.49	3475.52	3548.16	2810.12	3652.17	3317.94	3140.07	4214.45	3406.63	3415.48	3477.89	3313.08	3599.81	3604.16	4075.01	3418.09	3449.93	4102.06	3709.81	3258.01	3895.4	3655.23	4505.88	3128.74	3616.07	4535.15	3485.57	3637.07	3685.73	3159.29	4029.14	2745.39	3678.55	3412.45	3605.88	3701.53	3122.42	2974.71	3764.37	3410.52	3452.71	3415.01	2986.73	3599.51	2693.07	3553.2	3250.73	3315.46	3783.98	3414.04	3412.17	3717.03	1	1	NA	NA	1	1	0.932749	0.973116	0.997784	0.998976	0.721634	1	18	28	176.423	10
rna-XM_060997503.1	2424.71	3078.34	3027.8	3905.93	2944.7	3568.2	3450.34	2814.03	3115.69	2919.38	2938.33	3090.25	3358.92	2878.63	2256.37	3108.7	2242.77	2758.28	2894	3324.66	3095.09	3155.48	2681.58	3598.29	2295.36	2508.94	3045.06	2735.4	2990.74	2860.95	3196.01	3801.45	2817.19	2891.64	2583.53	3383.4	3187.76	2855.77	2765.11	3219.68	2788.43	2920.52	2746.33	3101.34	4144.26	2953.6	3129.77	3326.16	2737.13	3012.61	3363.17	3251.25	1	1	NA	NA	1	1	0.531475	0.809714	0.192276	0.778493	0.675066	1	0	24	106.147	16
rna-XM_060997496.1	636.556	369.189	452.693	230.118	508.378	0	0	451.679	0	424.597	0	0	0	461.262	465.022	0	1005.09	263.39	422.33	0	0	0	141.985	175.476	711.826	347.869	446.938	694.171	454.62	566.327	0	142.786	376.375	699.592	746.734	0	0	817.213	1022.43	306.192	178.944	327.9	439.254	315.155	0	461.028	365.896	671.818	661.711	627.783	357.476	224.892	1	1	NA	NA	1	1	0.878173	0.950457	0.378017	0.805637	0.991672	1	0	28	162.718	16
rna-XM_060997512.1	385.724	542.436	477.471	549.119	429.667	678.604	840.281	379.938	568.653	441.097	689.73	446.886	466.2	603.936	717.752	478.158	533.592	569.053	484.641	726.47	577.486	517.064	681.959	656.126	554.129	540.535	376.273	448.658	580.032	506.659	513.878	424.65	652.57	461.536	567.442	621.881	720.999	680.371	364.948	569.127	499.497	497.649	619.309	516.008	817.763	281.591	612.851	372.958	719.996	730.329	778.43	703.313	1	1	NA	NA	1	1	0.973246	0.990013	0.997955	0.998976	0.794854	1	16	28	56.624	8
rna-XM_060977735.1	643.245	454.678	151.533	51.1374	551.9	526.52	580.606	637.622	46.2857	206.799	469.123	563.199	584.567	402.084	0	283.948	410.455	402.402	618.494	604.281	390.824	631.326	685.186	531.975	365.769	665.768	520.358	280.276	754.216	0	689.522	0	611.375	724.855	385.288	631.117	730.17	618.984	544.525	714.165	563.866	669.506	790.46	518.651	395.021	727.518	630.995	770.615	774.853	657.796	657.044	611.504	1	1	NA	NA	1	1	0.282652	0.700336	0.722457	0.897014	0.792736	1	20	28	75.3228	12
rna-XM_060977736.1	0	107.428	478.425	468.76	0	68.3417	0	0	523.689	378.398	0	0	0	158.888	635.868	389.759	150.5	239.815	0	118.857	286.993	0	0	201.832	228.879	0	73.4191	420.414	0	780.924	0	720.422	99.2431	0	349.048	127.25	0	190.555	0	0	178.944	0	0	218.032	325.719	0	331.625	0	0	162.573	199.34	381.558	1	1	NA	NA	1	1	0.601178	0.842012	0.93804	0.973037	0.997596	1	10	20	64.6329	2
rna-XM_060997523.1	682.263	669.534	1131.25	881.512	517.638	413.9	1270.41	377.742	826.53	489.497	607.334	607.275	668.67	1014.94	438.739	583.969	487.284	406.467	423.484	456.543	405.99	410.881	320.542	261.479	418.334	445.273	503.838	360.665	317.015	247.048	466.407	329.15	346.415	359.512	282.29	157.01	355.342	272.404	277.09	491.943	1942.63	639.985	341.312	278.816	210.678	373.975	190.508	209.12	205.713	178.831	190.431	245.949	0.285972	1	NA	NA	0.999927	1	0.742892	0.897416	0.500797	0.837954	0.276404	0.824172	8	28	95.4424	0
rna-XM_060987792.1	3057.92	3162.32	3059.25	3049.98	3121.57	3016.66	2783.18	3233.5	3093.21	3172.38	2685.83	3004.54	2798.24	3054.54	2767.89	2801.98	2962.64	3191.58	3196.32	2754.81	3061.26	3036.6	2881.65	3062.15	3009.38	2656.65	3123.06	2907.05	3089.15	2847.34	2970.52	3552.04	3170.16	3041.28	3041.3	3067.33	3104.08	2903.09	3274.87	2881.26	2579.88	2977.46	3008.5	2653.38	2666.74	2888.75	2678.2	2838.76	3081.13	2865.04	3121.52	2811.57	0.100636	1	NA	NA	0.560191	1	0.0604245	0.537158	0.329257	0.803351	0.0949689	0.482062	2	28	42.8586	18
rna-XM_060987803.1	411.365	372.972	377.403	253.252	429.667	367.697	436.786	462.66	341.192	358.598	350.845	413.829	437.127	403.705	403.356	387.08	388.354	379.64	200.78	352.127	262.493	399.34	575.47	324.595	382.196	437.78	334.057	325.902	366.657	319.279	249.225	257.757	309.901	371.172	277.522	253.473	461.944	274.962	362.051	397.795	345.014	411.193	312.622	402.368	200.976	337.554	250.987	270.045	306.284	311.39	287.318	269.533	1	1	NA	NA	1	1	0.50214	0.795079	0.558282	0.852718	0.309269	0.874778	8	28	25.7965	0
rna-XM_060987815.1	15304.1	16718.7	17679.8	14988.1	15564.3	14417.2	15093.1	15996.9	15157.9	17970.6	11686.9	14994.6	14359.8	12988.3	15907.8	13160.7	16205.6	15840	18719.8	14319.5	16565.1	17527.1	17266.3	17273.6	16888.9	18384.6	14979.3	16394	19951.9	18128.7	17684.3	17254.9	16784.3	15617.4	21614.3	17621	18859.5	18174.4	16562.6	12816	15583.5	17397.7	16324.6	16753.4	20363.7	15817.1	18946	23139.9	20271.9	15905.9	20387.3	18471.5	0.249887	1	NA	NA	0.88293	1	0.052613	0.530622	0.139258	0.764454	0.0531799	0.366831	22	28	1214.18	14
rna-XM_060978890.1	3088.02	2812.04	3015.41	4517.14	2867.84	2644.15	2516.85	2908.46	2500.75	3185.58	2519.71	2638.46	2424.45	2269.02	2189.65	3072.53	2704.79	2887.54	3153.63	2478.22	2444.11	2953.5	3459.28	3072.56	3107.94	2096.85	3434.18	2826.66	2817.42	2477.81	2899.32	2936.39	2675.82	2507.84	2794.29	2642.48	2651.31	2894.14	3182.19	2567.43	2408.66	3309.57	2734.46	3466.04	2526.75	2563.64	2465.52	2412.29	2559.99	2389.83	2929.97	2496.55	0.0702297	0.942268	NA	NA	0.690506	1	0.404171	0.749923	0.603283	0.865932	0.783959	1	0	20	161.608	16
rna-XM_060983358.1	1771.43	1979.85	1912.74	1972.44	1877.02	1915.49	1719.18	1766.45	1459.98	1709.39	1546.91	1810.81	1712.17	1826.4	1507.28	1413.04	1610.25	1696.59	1519.69	1843.95	1696.29	1773.94	1451.05	2036.35	1595.58	1382.91	1690.47	1730.54	1882.06	1949.17	1811.03	2134.38	1750.8	1688.74	1856.82	1616.27	1966.99	2048.79	1866.25	1774.39	1564.15	1607.87	1610.6	1649.11	2138.66	1738.4	1828.47	2260.8	1769.13	1814.57	2470.04	1955.8	0.422694	1	NA	NA	0.98984	1	0.071448	0.546832	0.0867542	0.764454	0.0271052	0.27568	0	28	95.9932	16
rna-XM_060983345.1	1721.27	2186.39	1817.44	1763.02	1947.39	1777.85	1784.43	2255.47	1717.86	1791.89	1990.78	1950.38	1923.98	2007.18	1817.63	1763.96	1737.59	1978.68	1727.4	1839.5	1775.62	1734.7	2344.91	1887.23	1697.43	1947	1844.65	1902.18	1758.39	1968.01	2003.29	1529.85	2014.82	1926.79	1834.89	2258.68	2175.61	1917.06	2544.98	2016.12	2003.14	2040.15	1697.66	2140.68	1977.88	2056.42	2027.05	2138.95	1710.85	2429.84	2310.79	2258.18	1	1	NA	NA	1	1	0.8712	0.948174	0.752753	0.907241	0.875469	1	18	24	49.8007	10
rna-XM_060998749.1	577.471	463	459.364	401.794	555.604	493.793	523.344	614.196	482.693	523.597	493.044	494.636	573.145	471.8	525.678	565.218	457.815	745.46	493.872	456.543	496.988	521.681	630.328	331.531	568.365	590.843	528.617	502.975	478.135	435.475	554.229	331.932	582.351	380.889	364.307	473.081	450.481	462.959	531.974	558.949	333.427	459.692	427.382	454.563	316.017	587.167	383.032	349.905	486.855	402.681	438.772	366.397	1	1	NA	NA	1	1	0.650549	0.860648	0.777497	0.913695	0.72746	1	2	20	20.4537	18
rna-XM_060998751.1	373.461	413.825	398.369	403.012	444.483	398.499	416.811	474.373	424.506	401.497	314.963	440.764	434.012	416.676	378.083	397.795	444.134	450.365	497.333	388.784	477.155	401.648	549.655	414.067	404.098	502.002	389.121	448.658	527.777	471.067	440.297	413.524	470	438.216	482.564	502.841	504.356	466.796	492.39	424.937	428.692	469.182	431.34	378.582	406.11	458.363	445.527	475.048	399.998	336.401	457.704	454.837	1	1	NA	NA	1	1	0.809279	0.923851	0.531553	0.845894	0.532286	1	14	20	16.0645	6
rna-XM_060978292.1	928.636	674.829	693.811	687.92	635.241	540.958	792.341	677.885	764.375	637.996	695.046	713.794	831.684	878.748	817.833	888.008	607.263	803.991	580.415	628.719	405.99	723.659	832.55	337.773	599.029	571.576	503.838	477.99	391.914	403.024	655.105	432.995	442.849	486.799	369.076	336.596	510.087	304.377	639.141	632.74	683.591	736.984	510.485	536.49	311.859	600.491	281.226	239.582	334.855	291.381	346.34	323.44	0.405147	1	NA	NA	0.991641	1	0.117673	0.582787	0.196786	0.779172	0.0825576	0.449554	8	28	76.0075	0
rna-XM_060978624.1	263.095	134.663	122.942	0	65.7465	77.0047	134.498	139.823	81.9918	287.098	190.041	78.3581	118.367	85.1186	40.4367	0	55.7798	127.631	143.084	173.286	117.83	80.7912	282.895	160.91	106.226	175.54	66.0771	101.03	142.831	205.176	109.184	86.2281	245.299	68.9875	160.219	115.961	260.202	205.902	83.0304	161.154	37.3336	23.1955	0	13.8747	0	277.15	0	161.368	354.284	72.5327	0	163.405	1	1	NA	NA	1	1	0.482106	0.783849	0.543115	0.847249	0.879467	1	18	20	21.5453	10
rna-XM_060978623.1	300.998	402.477	492.72	525.985	528.75	434.114	356.886	506.584	449.632	316.798	393.372	548.507	419.476	415.054	425.597	522.358	504.123	367.446	396.944	258.819	300.993	454.739	260.306	396.034	405.193	423.865	517.604	432.363	449.394	445.943	351.288	506.242	371.694	459.593	394.825	545.942	212.059	326.118	447.013	424.937	378.485	538.768	486.741	526.58	464.323	326.006	497.942	472.578	295.998	507.729	611.385	399.246	1	1	NA	NA	0.999998	1	0.53557	0.811356	0.748418	0.905054	0.865717	1	8	20	36.9554	0
rna-XM_060996323.1	290.965	329.093	186.795	169.241	229.65	329.195	388.846	301.608	268.457	102.299	260.476	302.413	320.837	329.125	118.277	147.332	183.126	279.649	291.938	285.478	201.828	108.491	181.784	242.753	239.83	227.988	112.882	257.463	365.786	13.6086	255.159	307.825	299.602	326.476	246.05	291.443	426.41	351.696	376.533	223.071	355.313	298.378	271.071	249.085	217.608	155.453	298.362	369.665	0	135.061	289.545	177.724	0.0261368	0.7885	NA	NA	0.444873	1	0.0784914	0.554482	0.241119	0.789306	0.0245115	0.266159	8	28	27.4252	0
rna-XM_060996331.1	0	0	136.284	102.275	36.1143	0	0	45.3876	26.449	168.299	55.8163	0	0	0	114.234	150.01	123.137	27.6397	0	44.4324	143.496	156.966	136.607	182.411	60.2314	107.037	200.985	90.1662	0	298.342	75.9543	0	0	0	39.101	0	0	0	0	45.8016	0	6.32604	0	81.9271	158.008	177.66	35.2793	5.76315	189.713	175.079	87.9771	112.867	0.00154778	0.659908	NA	NA	0.0333524	1	0.00534019	0.508863	0.0246487	0.764454	0.0364832	0.309707	22	28	33.9408	14
rna-XM_060996343.1	533.994	716.439	655.689	538.161	566.716	590.048	589.928	608.34	571.297	721.595	563.479	763.992	603.256	524.492	598.464	531.733	606.211	556.859	647.341	576.511	661.484	589.776	775.541	485.505	578.221	676.472	599.283	565.983	654.061	679.383	611.194	542.402	667.55	744.288	668.532	527.47	649.931	532.02	511.699	676.846	686.165	629.441	711.315	667.309	619.56	562.294	614.867	649.589	610.282	516.483	602.476	661.199	1	1	NA	NA	1	1	0.967948	0.98784	0.311197	0.803351	0.855741	1	4	20	9.43374	20
rna-XM_060996311.1	1591.95	1920.84	1568.7	1478.12	1904.8	1599.77	1671.24	1994.12	1662.32	1663.19	1574.82	1734.9	1660.25	1654.54	1722.6	1769.32	1838.63	1605.54	1555.47	1616.23	1796.62	1673.53	1944.77	1749.21	1788.32	1721.15	1794.18	1790.29	1688.71	1767.02	1795.61	1839.53	1769.52	1635.3	1704.23	1935.42	1774.42	1808.36	2062.24	1740.46	1727.64	1524.58	1528.49	1663.65	1731.16	1839.67	1656.11	1931.48	1892.56	1843.33	1866.45	1671.11	1	1	NA	NA	1	1	0.444203	0.771006	0.112912	0.764454	0.16203	0.624018	26	28	60.9038	18
rna-XM_060997464.1	1222.95	1258.12	1434.32	1172.51	1396.42	1254.21	1339.66	1244.5	1367.41	1218.79	1142.91	1383.51	1357.07	1341.63	1243.43	1229.55	1345.03	1448.65	1369.69	1316.31	1738.29	1247.65	1556.46	1528.65	1369.99	1677.27	1456.45	1405.72	1556.33	1390.17	1362.43	1369.45	1531.71	1338.94	1670.85	1503.39	1348.01	1429.8	1541.86	1307.04	1310.54	1412.82	1466.16	1474.69	1672.95	1262.28	1556.32	1682.84	1518.85	1530.69	1521.22	1770.5	0.0568314	0.895215	NA	NA	0.530485	1	0.0714805	0.546832	0.147517	0.764454	0.0263377	0.27401	22	28	71.5114	14
rna-XM_060997465.1	29832.3	31512	30400.9	31045.3	29458.1	27401.2	29853.3	27214.2	31815.4	27487.7	30660.4	28674.2	26750.9	32799.8	31456.7	30090.5	30363.2	32951.4	31423.2	31304.9	31915.7	29087.2	28483.1	30694.3	31286.4	29240.3	31174.6	30227.4	32257.1	30191.2	29889.2	28195.7	28789.9	27468.7	32376.6	31165.9	29760.4	30949.2	26987.8	28629.4	31822.4	31950.7	31935	27982.7	28584.3	28803.1	29855.3	30072.9	32055.8	26733.3	29609.3	29817.1	1	1	NA	NA	1	1	0.310141	0.716346	0.259945	0.792534	0.21496	0.720788	22	28	843.503	14
rna-XM_060977504.1	12.2629	24.2091	37.1684	60.8779	5.55604	75.0796	75.9049	35.8708	0	108.899	0	0	9.34476	110.249	20.2184	105.811	43.1504	150.393	24.232	98.8621	36.1658	0	103.262	35.3725	133.604	24.6184	104.622	47.799	0	0	0	133.514	98.3069	0	5.7221	0	5.73131	42.2035	0	31.3826	32.1841	16.8694	0	31.7137	34.651	61.2927	23.1835	5.76315	54.8568	0	42.3181	0	1	1	NA	NA	1	1	0.780069	0.912773	0.93094	0.970056	0.996281	1	18	28	20.3998	10
rna-XM_060977506.1	0	0	0	0	0	14.4384	7.98999	38.067	0	0	0	0	6.22984	3.24261	0	0	0	0	0	0	0	32.3165	0	0	0	0	0	0	0	0	0	0	0	16.5181	4.76842	12.3145	0	8.95226	74.3412	33.9271	0	50.6083	48.4763	0	0	0	0	0	0	0	62.3635	0	0.902216	1	NA	NA	1	1	0.426273	0.762992	0.683994	0.884958	1	1	0	0	0	16
rna-XM_060977503.1	406.905	247.387	303.066	185.069	355.587	192.512	272.991	286.966	297.551	314.598	326.924	208.139	492.157	113.491	356.854	127.241	372.567	88.6097	242.32	241.046	239.161	463.973	254.928	208.074	112.797	248.325	154.18	199.887	265.63	303.576	262.28	94.5727	97.3706	191.416	244.143	196.005	130.674	244.269	0	162.002	203.404	221.412	182.033	242.478	249.487	171.442	116.926	235.466	189.713	211.345	203.795	337.759	1	1	NA	NA	1	1	0.697737	0.880083	0.939049	0.973341	0.785163	1	4	20	40.129	20
rna-XM_060977505.1	482.712	459.217	507.016	549.119	464.855	503.418	452.766	399.703	555.428	476.297	471.781	531.366	349.909	551.244	471.088	598.702	484.127	554.42	588.492	517.638	446.822	429.348	520.612	408.518	551.939	502.002	568.998	535.566	443.298	583.076	509.131	710.223	490.598	665.584	456.814	439.216	573.131	372.158	592.798	440.204	646.257	514.518	631.181	426.814	528.081	466.358	554.388	385.308	444.569	346.406	435.431	363.87	1	1	NA	NA	1	1	0.473254	0.780093	0.430521	0.823741	0.613308	1	12	28	21.4201	4
rna-XM_060979212.1	3.34443	0	0	0	0	1.92512	0	0	0	0	0	0	0	0	0	0	0	0	0	0	0	0	0	0	0	0	0	0	0	0	0	0	0	0	0	0	0	0	0	0	0	0	0	0	0	0	0	0	0	0	0	0	1	1	NA	NA	0.999998	1	0.312593	0.717505	0.70967	0.894502	1	1	0	0	0	16
rna-XM_060998767.1	441.464	599.176	504.157	496.764	513.008	485.13	524.676	562.22	528.979	448.797	515.636	525.244	538.881	467.747	434.695	391.099	498.861	595.88	564.26	411	471.322	569.001	514.159	500.071	528.941	584.42	485.484	457.349	506.875	452.224	558.976	605.451	499.961	528.58	537.878	517.208	575.424	627.937	546.456	502.121	387.497	480.779	548.078	539.133	564.118	463.693	595.716	676.758	734.853	564.004	670.408	520.536	1	1	NA	NA	1	1	0.229307	0.661257	0.63624	0.874644	0.757307	1	26	28	10.9993	18
rna-XM_060998768.1	1546.24	1420.02	1495.31	1279.65	1379.75	1277.32	1416.89	1640.54	1666.28	1347.49	1420.66	1387.18	1330.07	1586.45	1552.77	1293.84	1373.45	1582.78	1164.29	1159.69	1374.3	1349.21	1462.88	1224.17	1431.32	1402.18	1354.58	1176.51	1196.64	1066.7	1326.83	1056.06	1280.8	1296.19	1135.84	1131.91	1157.73	1096.01	1246.42	1379.98	1542.26	1251.5	1194.1	1271.85	992.404	1359.1	997.899	1059.6	957.709	1034.22	1216.09	1103.4	0.689431	1	NA	NA	0.999999	1	0.49071	0.78907	0.85535	0.941331	0.850175	1	0	20	30.2626	16
rna-XM_060989655.1	13.3777	11.348	6.67126	21.916	6.48205	16.3635	11.985	1.46411	1.32245	9.89994	10.6317	18.3652	5.19153	10.5385	14.1529	13.3938	7.36714	11.3811	3.46172	3.33243	16.3329	12.6958	25.8155	21.501	1.09512	9.6333	8.25964	9.77706	23.5148	14.6554	7.12071	25.034	7.49005	13.6032	27.6568	5.13103	8.02384	19.1834	37.6533	16.9636	0	12.6521	0	33.0351	56.8276	21.3192	24.1915	71.6277	18.2856	40.018	34.5227	23.5842	1	1	NA	NA	0.991429	1	0.103039	0.575096	0.0144087	0.764454	0.0454905	0.341773	0	24	3.27558	16
rna-XM_060982106.1	646.589	770.153	839.625	726.882	600.978	932.719	984.101	930.445	1117.47	835.995	934.258	754.197	908.519	535.842	1041.25	791.573	1308.19	708.065	642.726	973.07	626.484	884.087	1218.71	422.39	767.677	971.893	820.458	798.46	438.943	455.365	746.488	533.131	543.028	787.04	495.915	488.474	675.149	542.251	604.384	922.817	1077.52	667.398	810.246	650.131	500.36	1152.13	491.894	541.736	154.285	285.128	427.635	642.668	0.564749	1	NA	NA	0.999964	1	0.274138	0.695516	0.633586	0.874299	0.636105	1	0	20	61.2831	16
rna-XM_060982114.1	863.977	647.594	870.123	998.397	696.357	821.063	866.914	819.904	633.452	620.396	970.14	745.627	855.565	1011.69	1091.79	594.684	776.708	764.97	529.643	789.786	1137.47	652.101	848.684	1107.65	756.725	1145.29	1339.9	974.447	1300.28	865.716	1240.19	1168.25	874.463	1048.42	983.248	1038.52	731.316	833.839	1044.64	697.202	1029.89	744.364	572.811	1090.16	1210.01	746.173	1448.47	1716.59	1377.14	1213.05	1155.95	1383.88	0.0739947	0.948227	NA	NA	0.502491	1	0.0153505	0.508863	0.0512904	0.764454	0.0121388	0.207147	2	24	107.116	18
rna-XM_060982098.1	5759.1	6623.47	5499.98	5772.44	5821.8	5763.8	5993.83	6092.18	6018.46	5846.46	5729.14	5420.18	6235.03	5313.83	6205.02	6392.85	6061.06	5982.38	6576.11	5730.67	7006.83	6355.96	7751.1	7306.86	6000.14	6687.65	6145.17	6466.98	7473.36	6811.63	7143.26	6475.45	6156.82	6477.05	7631.38	7309.67	6403.02	6908.58	7716.04	6817.65	6040.31	7015.58	7047.85	8149.1	7704.99	6359.34	7697.94	7819.77	7229.68	7189.49	6608.3	7285.82	0.588027	1	NA	NA	0.985138	1	0.0956292	0.569695	0.106941	0.764454	0.0338168	0.300733	18	28	339.434	10
rna-XM_060993284.1	6497.11	2809.02	2893.42	7158.02	4507.8	1087.69	4289.29	1912.87	5611.15	4976.37	10448.3	4308.47	3872.88	5638.9	8170.24	5046.78	4099.29	3641.94	4429.85	3222.46	4687.55	3892.98	4453.17	3467.2	2323.84	4910.84	3245.12	4661.49	1476.21	342.309	6143.99	1113.55	3273.15	3026.71	1221.67	3063.23	2667.35	2433.73	2164.58	2876.17	4939.62	3192.54	2264.53	1627.31	1275.16	2277.6	2843.51	469.285	213.713	1075.48	1027.88	1392.31	1	1	NA	NA	0.999998	1	0.219543	0.653436	0.428287	0.822188	0.37092	0.969403	12	28	691.862	4
rna-XM_060978997.1	443.694	366.163	484.143	381.096	472.263	403.312	418.143	418.737	530.302	490.597	404.004	467.7	374.829	393.977	479.175	522.358	565.165	497.515	567.722	388.784	513.321	505.522	405.518	516.716	469.805	481.665	435.926	441.054	459.845	545.391	500.823	399.616	472.809	375.059	512.128	458.714	492.893	491.095	487.562	469.042	444.141	493.431	401.66	393.779	523.923	389.964	476.774	410.007	543.997	496.474	434.317	506.217	1	1	NA	NA	1	1	0.788605	0.91568	0.98916	0.995427	0.858523	1	14	28	31.1891	6
rna-XM_060977551.1	169.451	206.534	177.265	290.996	175.015	172.298	261.006	193.995	186.465	123.199	180.738	164.062	210.776	212.391	190.053	178.137	195.756	153.644	191.548	185.505	132.997	139.653	194.692	119.296	199.311	150.922	145.003	195.541	117.574	123.524	205.314	127.951	158.227	197.246	116.349	180.612	205.181	187.997	235.575	201.018	160.921	137.064	151.365	231.246	152.464	198.979	178.412	120.203	146.285	182.582	167.045	157.509	0.499553	1	NA	NA	0.999996	1	0.623304	0.850377	0.126659	0.764454	0.0916025	0.475428	18	20	7.68838	10
rna-XM_060977553.1	28.985	24.9657	17.1547	45.0496	32.4102	42.3526	39.95	19.0335	47.6081	26.3998	34.5529	55.0956	33.2258	24.3196	24.262	12.0544	19.9965	14.6328	24.232	13.3297	31.4992	17.3124	9.68081	20.1138	12.0463	26.7592	16.5193	35.8492	13.9347	61.7621	18.9886	9.27184	18.7251	29.1496	27.6568	23.6027	16.0477	19.1834	41.5152	16.9636	19.3105	20.0325	27.7007	25.1067	19.4046	23.0958	16.1277	4.93984	7.99996	16.2573	40.0908	13.4767	0.0909315	0.999704	NA	NA	0.445631	1	0.0132623	0.508863	0.109581	0.764454	0.0169597	0.230599	6	28	8.29511	22
rna-XM_060987856.1	2486.02	1921.6	1698.31	3378.72	2272.42	1222.45	2337.07	1567.33	2092.11	1693.99	3273.23	2180.56	1896.99	2258.48	2690.05	2093.45	1795.48	1535.63	2007.8	1829.5	1915.62	1747.4	2469.68	1180.47	1441.17	2319.49	1413.32	2096.64	910.982	968.304	2759.28	976.324	1315.44	2224.12	1010.9	1855.38	1217.33	1001.37	2042.93	1139.95	2829.63	1505.6	1773.84	1981.45	826.079	1322.68	1251.91	768.145	324.57	779.101	741.68	646.88	0.564749	1	NA	NA	0.999556	1	0.320358	0.720131	0.633879	0.874374	0.361481	0.956698	0	0	0	16
rna-XM_060979615.1	0	167.194	0	46.2672	67.5985	13.4758	22.6383	76.866	112.408	0	27.9081	72.2364	0	85.1186	0	0	0	86.1709	55.3875	97.7513	0	28.854	0	0	140.175	0	0	7.60438	0	243.908	0	0	130.14	0	0	0	0	63.9447	375.568	0	11.5863	18.9781	0	144.033	0	56.8512	0	0	122.285	0	0	122.132	1	1	NA	NA	1	1	0.690928	0.876826	0.776539	0.913377	0.999894	1	10	28	16.0077	2
rna-XM_060979616.1	0	0	0	0	60.1904	0	17.3116	139.823	0	0	0	0	59.1835	6.48522	19.2074	0	115.769	0	0	0	0	71.558	7.52952	0	0	114.529	21.108	34.7629	0	0	0	123.315	3.74502	87.4489	0	0	0	7.67336	0	0	0	42.1736	0	5.28562	0	182.102	0	27.1691	0	0	0	20.215	1	1	NA	NA	1	1	0.692393	0.877213	0.579023	0.857876	0.999994	1	2	20	5.32417	18
rna-XM_060979614.1	1232.98	1302.75	1488.64	1482.99	1095.47	1157	1518.1	1208.63	1165.08	1241.89	1200.05	1250.06	1297.88	1322.17	1151.44	1111.68	1088.23	1119.41	1090.44	1193.01	1270.47	1246.49	1609.17	1643.09	1085.26	1335.82	1390.37	1160.21	1431.79	1145.22	1597.41	1337	1454.94	1129.06	1486.79	1645.01	1620.82	1625.47	1216.49	1230.71	1493.34	1404.38	1415.7	1250.05	1842.05	1304.91	1899.03	2238.57	1730.28	2080.94	2134.84	1622.25	0.745412	1	NA	NA	0.79193	1	0.0288863	0.508863	0.034163	0.764454	0.0434329	0.334924	22	24	34.2393	14
rna-XM_060979609.1	2051.25	1930.68	1796.47	1914	1923.32	2005.97	1994.83	1978.02	1745.63	1973.39	1855.23	1966.3	2000.82	1811.81	1922.77	2061.3	1749.17	1790.89	1965.1	1966.13	2182.78	2052.1	2239.49	2257.6	2081.82	1772.53	2041.97	1972.79	2182.52	2007.79	2271.51	2062.06	2196.46	1985.09	1975.08	1938.5	2057.54	2202.25	2334.51	2137.41	1985.12	1709.09	2120.09	2416.85	2223.21	1973.8	2389.92	2583.54	2430.84	2458.61	2275.15	2176.48	0.479299	1	NA	NA	0.981397	1	0.11125	0.582072	0.0459483	0.764454	0.0181885	0.235538	22	28	30.1626	14
rna-XM_060979611.1	630.982	642.298	702.388	556.424	695.431	707.481	724.426	671.297	711.477	677.596	615.308	705.223	684.244	674.463	636.879	871.935	606.211	726.762	642.726	800.894	628.818	538.993	690.565	765.018	528.941	639.009	498.332	664.84	674.092	558.999	656.292	586.907	742.451	665.584	509.267	860.987	661.394	585.733	742.446	515.692	531.682	702.191	706.368	613.132	791.428	735.513	838.639	432.236	713.139	705.318	478.863	795.123	1	1	NA	NA	1	1	0.593819	0.838562	0.843871	0.937546	0.837404	1	10	28	43.63	2
rna-XM_060979610.1	319.95	500.826	402.182	477.283	313.916	382.136	230.378	491.942	333.257	270.598	260.476	329.349	342.641	280.486	344.723	304.039	374.672	340.619	266.552	237.713	408.323	476.668	280.744	493.135	446.807	356.432	483.648	397.6	347.497	492.003	328.739	416.305	375.439	385.747	391.01	410.482	345.025	480.864	386.188	659.034	451.865	515.573	372.97	458.527	274.436	352.655	315.497	386.954	353.141	380.171	445.454	365.555	0.45975	1	NA	NA	0.996894	1	0.625526	0.85104	0.67439	0.882187	0.430993	1	2	20	38.9542	18
rna-XM_060979613.1	0	21.183	22.8729	3.65267	25.0022	8.66303	3.995	0	0	0	0	0	0	2.43196	0	16.0725	0	8.94227	8.07734	0	0	13.8499	15.059	0	21.9023	3.2111	0	0	0	0	0	0	0	12.6315	0	0	0	0	0	13.5708	41.1957	0	0	8.58913	0	0	0	0	0	0	11.1363	0	0.371926	1	NA	NA	0.951993	1	0.576345	0.830829	0.672286	0.881649	1	1	0	20	2.85354	16
rna-XM_060983100.1	27423.2	27359.3	30477.2	25244.8	28427.5	27263.5	25731.8	28608.8	26651.3	30199.2	22815.6	27304.1	25583.9	24754.1	28857.7	26708.5	30855.7	30016.7	34796	27088.2	30544.9	31215.4	33163.2	32857.6	30788.1	35764.2	30837.8	30987.9	36828.6	32352.9	32134.6	30680.5	29635.3	28623	38567.9	31274.7	30880.3	34205.3	30492.4	25824.5	29891.3	33597.6	32028	31273	36142.4	28135.1	35400.2	42451.4	36511.8	29971	37747.7	36008	0.0128318	0.710763	NA	NA	0.287213	1	0.0185694	0.508863	0.0995185	0.764454	0.00812651	0.178079	22	28	2629.24	14
rna-XM_060983087.1	2211.78	2263.55	2417.85	2166.04	2252.05	2261.05	2389.01	2263.52	2123.85	2104.29	2182.15	2364.21	2073.5	2418.18	2166.4	2094.79	2405.9	2392.46	2313.58	2148.31	2204.95	2278.31	2206.15	2120.97	2150.81	2262.76	2175.96	2163.99	2481.25	2299.85	2214.54	2186.3	2075.68	2250.35	2235.43	2214.55	2066.71	2266.2	2161.69	2167.09	2386.77	2256.29	2127.02	2192.87	2299.44	2134.59	2256.87	2460.04	2171.42	2241.01	2470.04	2240.5	1	1	NA	NA	1	1	0.310951	0.716793	0.203637	0.781158	0.165801	0.630635	0	24	28.262	16
rna-XM_060983077.1	220.732	362.38	312.596	356.744	327.806	359.034	338.243	311.856	349.126	272.798	257.818	314.657	309.415	402.895	269.915	263.858	228.381	277.21	244.628	333.243	281.16	279.307	415.199	248.995	246.401	332.884	284.499	321.557	296.984	317.185	319.245	234.577	327.69	281.78	232.699	319.15	293.443	272.404	295.434	300.255	292.232	257.259	286.9	334.315	200.976	264.714	217.723	275.808	228.57	281.377	278.408	218.153	0.013638	0.716499	NA	NA	0.984673	1	0.263374	0.68712	0.596171	0.863939	0.0219513	0.253283	4	28	20.8359	20
rna-XM_060998154.1	0	14.3742	0	0	0	0	0	3.66029	0	0	0	0	0	0	0	0	0	0	0	0	2.33328	0	0	0	0	0	0	0	0	0	0	0	0	0	0	0	0	0	0	0	0	0	0	0	0	0	1.00798	0	0	0	0	0	1	1	NA	NA	1	1	0.334501	0.722786	0.76486	0.911138	1	1	0	0	0	16
rna-XM_060998155.1	0	2.26961	5.71822	3.65267	9.26007	0.962559	0	0	0	5.49996	0	0	2.07661	2.43196	0	4.01814	0	5.69053	1.15391	2.22162	0	0	2.15129	0	0	0	0	1.08634	0	0	0	0	8.4263	0	1.90737	0	10.3164	1.27889	0	5.93724	0	2.10868	0	0	0	0	0	4.11653	0	0	7.79544	0	0.431791	1	NA	NA	0.999998	1	0.410652	0.753609	0.590635	0.861983	1	1	18	20	0.815935	10
rna-XM_060997904.1	404.676	445.599	219.198	278.821	570.42	335.933	371.535	475.105	592.457	119.899	633.914	238.747	361.331	430.457	419.531	592.005	673.568	552.795	400.405	500.975	415.323	295.465	154.893	532.669	533.322	306.125	489.154	278.103	254.308	260.657	544.734	425.577	405.399	654.895	316.623	202.163	287.712	365.764	285.779	333.334	419.681	496.594	431.34	387.172	65.1439	0	531.205	326.03	343.998	237.607	341.886	106.129	1	1	NA	NA	1	1	0.242815	0.671381	0.153017	0.764454	0.103061	0.500617	10	28	70.3954	2
rna-XM_060997907.1	0	0	0	24.3512	0	0	70.5783	0	0	0	0	69.7877	0	0	0	0	0	32.5173	0	0	0	0	0	0	0	0	0	0	0	0	42.7243	0	0	16.5181	0	0	0	0	0	0	0	0	0	0	0	0	0	0	0	0	0	0	1	1	NA	NA	0.999954	1	0.165709	0.617651	0.311508	0.803351	1	1	0	0	0	16
rna-XM_060997905.1	304.343	437.277	536.56	153.412	282.432	513.044	471.41	513.172	0	499.397	0	688.082	439.204	261.841	389.204	167.422	235.749	296.721	177.702	475.427	401.323	588.622	737.893	456.375	455.568	387.473	321.208	690.912	704.574	757.894	227.863	499.752	276.195	384.775	608.45	555.178	714.122	525.625	524.25	624.259	382.347	447.04	0	455.885	541.941	765.715	0	306.27	438.855	178.831	341.886	596.342	1	1	NA	NA	1	1	0.680336	0.873354	0.43865	0.82553	0.917507	1	26	28	100.432	18
rna-XM_060997908.1	661.082	400.207	536.56	691.573	376.885	390.799	268.996	537.33	372.93	618.196	333.569	253.44	361.331	314.533	234.533	330.826	199.965	308.102	466.178	278.813	191.329	296.619	382.93	72.8258	194.931	542.676	293.676	216.182	239.503	265.891	569.657	634.194	460.638	110.769	81.0631	204.215	545.621	222.527	576.385	206.955	136.461	308.922	420.457	463.813	273.05	498.337	342.713	372.135	415.998	575.259	424.295	304.067	1	1	NA	NA	0.999986	1	0.175346	0.62231	0.258572	0.792073	0.198266	0.689559	4	28	104.529	20
rna-XM_060997386.1	4720.1	7369.41	4210.52	5700.61	5680.13	3899.33	5830.03	5233.48	7165.02	4122.77	8664.82	5699.33	5260.06	6965.94	5705.62	4545.85	3580.43	5073.52	4313.3	4488.78	6016.35	4071.88	5674.03	3454.72	4232.62	4995.4	3793.01	4727.75	3563.8	3066.12	6044.3	3697.61	5287.04	4034.31	4191.44	4032.99	5224.67	3834.12	5101.54	4131.47	4437.55	5007.06	4315.38	3894.84	3710.43	5489.7	3841.41	3545.16	3198.84	3801.71	3274.08	4127.23	0.189461	1	NA	NA	0.969741	1	0.144455	0.60376	0.421766	0.82069	0.190289	0.676437	8	28	671.547	0
rna-XM_060989662.1	985.491	944.156	961.614	879.077	1125.1	1169.51	756.386	1185.93	904.554	1005.39	912.995	973.355	888.791	729.588	776.385	928.189	1072.45	1004.79	1092.75	1038.61	1368.47	1207.25	854.063	1456.52	941.8	1067.16	1044.39	1071.13	1293.32	1356.67	1065.73	1151.56	1169.38	1132.95	1593.61	1395.64	1401.88	1312.14	1045.6	1226.46	969.386	1102.84	1135.73	1059.77	1634.14	1040.2	1385.97	1615.33	1530.28	1350.61	1500.06	1538.02	1	1	NA	NA	0.999566	1	0.216457	0.651056	0.191041	0.777922	0.363532	0.960086	20	28	92.3462	12
rna-XM_060978084.1	1827.17	1858.81	2378.78	1896.95	2424.29	2673.99	1496.79	2385.77	1912.26	2152.69	1811.37	2271.16	2221.98	1532.13	2183.58	2222.03	2667.96	2526.6	3052.08	2562.64	3079.92	2516.07	1979.19	3349.29	2287.7	3088.01	2556.82	2618.08	3523.74	2756.26	2569.39	3094.94	2586.87	2558.37	3953.02	3316.7	2473.64	3290.59	2358.64	2743.85	1955.51	2748.67	2816.57	2675.18	3886.45	2520.11	3559.17	3943.64	3787.41	3126.41	3482.33	3854.33	0.0956739	1	NA	NA	0.741155	1	0.145602	0.604411	0.324944	0.803351	0.111426	0.519744	22	28	266.414	14
rna-XM_060997398.1	0	16.6438	18.1077	25.5687	11.1121	1.92512	5.32666	13.177	22.4816	10.9999	9.30272	14.6921	14.5363	5.67457	8.08735	8.03627	0	3.25173	10.3852	3.33243	9.3331	8.07912	11.8321	2.77432	19.7121	3.2111	9.17738	3.25902	0	6.28089	0	0	0	5.82993	24.7958	10.2621	3.43879	10.2311	2.89641	3.39271	3.86209	10.5434	12.861	0.660702	4.15812	0	2.01596	4.93984	7.99996	3.75169	4.45454	0	1	1	NA	NA	0.999988	1	0.437148	0.768313	0.146722	0.764454	0.967232	1	4	28	3.61992	20
rna-XM_060997392.1	0	6.80882	0	3.65267	0	0	3.995	0	0	3.29998	0	0	4.15323	0	0	9.37565	1.05245	1.62587	0	1.11081	4.66655	0	0	0	0	0	3.67095	6.51804	1.74184	0	0	0	0	0	1.90737	0	0	0	3.86188	0	0	4.21736	0	0	0	0	0	0	0	0	0	1.68458	1	1	NA	NA	1	1	0.983999	0.994303	0.515649	0.843347	1	1	0	0	0	16
rna-XM_060977733.1	6629.77	9672.3	6927.62	20755.7	4402.24	3806.92	11417.7	4382.83	11829.3	4167.87	4510.49	4247.26	6257.88	12773.5	3465.43	4048.94	4785.49	5405.19	6047.62	2872.56	2260.94	4021.1	2527.77	2498.27	4078.21	2015.5	9738.12	3760.91	1921.25	1540.91	3160.41	2855.73	2007.33	4010.99	2766.64	1324.83	2551.58	2495.12	4697.01	2172.18	7446.12	3523.61	2508.89	1754.16	1538.5	2981.14	1750.86	1342.81	1350.85	1426.89	2117.02	1509.39	0.388231	1	NA	NA	1	1	0.738888	0.895681	0.487692	0.832851	0.356073	0.948922	0	20	486.733	16
rna-XM_060977668.1	0	38.5833	72.4308	0	46.3003	0	55.9299	57.1005	0	0	182.067	0	0	39.722	38.4149	0	110.507	29.2656	0	0	5.83319	71.558	0	27.7432	51.4705	92.0516	48.6401	38.0219	0	0	0	0	9.36256	169.068	0	0	118.065	11.51	139.993	0	0	0	0	98.4446	48.5114	0	70.5585	0	174.856	0	0	87.5983	1	1	NA	NA	1	1	0.980931	0.993426	0.796574	0.920026	0.999826	1	0	20	19.6174	16
rna-XM_060977666.1	579.701	490.991	479.378	618.519	535.232	522.669	593.923	504.387	686.35	502.697	442.543	539.936	621.946	443.427	680.348	656.295	520.962	571.492	529.643	679.816	632.318	489.364	517.386	712.999	466.52	464.539	700.234	709.38	668.866	702.413	503.197	582.271	498.088	452.791	701.911	441.269	328.977	750.711	457.633	546.226	616.648	692.702	609.416	445.974	442.147	641.353	641.075	608.424	469.712	600.27	484.431	620.769	1	1	NA	NA	1	1	0.677762	0.872376	0.89689	0.955927	0.874448	1	18	28	29.6384	10
rna-XM_060977667.1	23.411	90.7842	51.464	26.7863	112.047	229.089	0	129.574	51.5755	82.4995	27.9081	26.9356	132.903	161.32	112.212	0	7.36714	117.875	240.012	56.6513	93.331	150.041	21.5129	0	100.751	171.259	16.5193	41.2809	80.9955	0	91.3825	28.7427	95.4981	196.274	128.747	114.935	131.82	0	29.9296	195.929	0	48.4997	0	90.5162	322.947	0	9.07181	97.9735	0	32.5146	83.5225	49.6952	1	1	NA	NA	1	1	0.628687	0.852813	0.872276	0.947372	0.79387	1	14	20	28.3449	6
rna-XM_060984741.1	336.672	316.232	230.635	583.21	442.631	303.206	214.398	418.005	312.098	589.596	365.464	421.175	659.325	360.741	431.662	383.062	433.609	337.367	286.169	437.659	299.826	487.056	360.341	432.793	316.489	383.191	342.316	405.205	309.176	375.807	274.147	678.698	446.594	334.249	365.261	487.448	511.233	461.681	479.839	461.409	226.576	438.606	312.622	354.797	292.454	611.151	406.216	502.217	459.426	457.706	276.181	265.322	0.936652	1	NA	NA	1	1	0.326314	0.720131	0.209822	0.781158	0.11796	0.531822	12	24	22.7947	4
rna-XM_060984748.1	326.639	195.186	246.837	135.149	124.085	355.184	214.398	122.254	222.171	122.099	418.622	132.229	25.9577	164.563	24.262	154.029	22.1014	0	231.935	243.267	102.664	66.9413	0	59.6478	199.311	44.9554	248.707	129.274	119.316	58.6217	121.052	0	133.885	138.947	62.9431	178.56	0	8.95226	135.166	108.567	168.645	0	167.194	105.712	261.961	85.2769	96.766	74.0976	97.1423	65.0293	0	230.788	1	1	NA	NA	0.999976	1	0.176249	0.623138	0.241877	0.789306	0.359258	0.953178	2	28	75.0717	18
rna-XM_060984711.1	0	0	0	0	886.188	361.922	0	35.8708	0	0	821.297	0	0	236.711	1468.86	70.9871	0	686.929	1790.86	0	927.477	0	0	0	0	0	0	556.206	0	364.292	188.699	2719.43	0	809.389	0	98.5158	1550.89	0	0	75.4878	0	0	0	138.087	0	0	2103.65	0	1965.7	0	0	1593.62	1	1	NA	NA	1	1	0.959999	0.984211	0.947906	0.976851	0.999999	1	10	28	167.38	2
rna-XM_060984722.1	3681.1	5294.99	5302.7	5620.25	3200.28	4708.84	4836.61	4408.45	4192.16	4571.57	4853.36	4290.11	3751.4	4162.7	4191.27	3119.41	5964.23	4594.7	3166.32	4884.23	4527.72	5151.02	5029.72	5114.45	3455.09	5242.66	4247.29	5084.07	3309.49	4984.93	4463.5	2071.33	3987.51	4499.73	4526.18	5148.48	3527.05	3970.96	5407.6	5219.68	5731.35	4846.8	4954.47	5769.25	4873.31	4726.65	3473.5	5129.2	1219.42	4534.54	2827.52	3766.73	0.00144106	0.659908	NA	NA	0.117358	1	0.132271	0.592392	0.224531	0.784772	0.0758502	0.432063	0	20	365.411	16
rna-XM_060984731.1	2509.44	1430.61	1186.53	2038.19	1677	1131.01	2182.6	1473.63	1188.88	1516.89	334.898	1126.4	2960.21	1601.85	1116.05	2820.73	1047.19	476.379	1839.33	1519.59	939.143	1908.98	1324.12	1501.6	2844.02	1228.78	2552.23	1714.24	2219.97	1216.4	2339.15	2041.66	1992.35	1770.36	1997.01	1290.97	898.67	2793.1	1555.37	1699.75	1443.14	2202.52	1567.07	1509.04	2986.91	1664.68	1144.06	1469.6	2849.13	1884.6	2326.38	1371.25	1	1	NA	NA	1	1	0.501345	0.794601	0.212646	0.782612	0.427862	1	0	28	276.429	16
rna-XM_060984702.1	906.34	997.87	1229.42	1016.66	1143.62	1416.89	1368.95	1232.05	1764.15	997.694	1194.73	984.374	1101.64	1096	1213.1	886.669	993.512	1290.94	1232.37	1501.82	1686.96	953.337	1556.46	1020.25	540.987	1297.28	1193.06	1198.23	1106.07	1403.78	868.727	699.097	934.383	1179.59	1243.6	1052.89	1103.85	714.902	1061.05	1189.99	1081.39	797.081	1799.56	1074.3	808.061	1356.44	1807.31	1205.32	754.282	954.18	721.635	1319.87	1	1	NA	NA	1	1	0.579053	0.83259	0.232868	0.785469	0.888682	1	20	28	59.3342	12
rna-XM_060980556.1	998.869	803.44	726.214	629.477	741.731	726.732	709.778	924.588	752.473	773.295	752.191	836.228	824.416	758.771	848.16	758.088	818.806	843.012	671.573	689.813	691.816	833.304	884.181	552.089	732.633	976.175	697.481	602.919	585.258	558.999	734.62	483.063	616.993	621.859	714.309	675.244	687.758	673.977	816.787	659.882	791.729	669.506	642.063	750.558	536.397	747.061	583.62	547.499	636.568	497.724	510.044	518.009	0.868837	1	NA	NA	0.997155	1	0.350617	0.728422	0.743942	0.903257	0.200084	0.691694	10	28	16.4473	2
rna-XM_060980564.1	938.669	916.164	1072.17	937.519	1120.47	1023.2	1073.32	1035.13	1064.57	900.894	1115	994.169	1189.9	1195.71	1111	1107.67	1042.98	1146.24	1135.44	885.316	1046.47	1045.67	1051.98	910.669	931.944	1111.04	1086.6	932.08	936.238	866.763	1063.36	798.305	937.192	1040.64	888.833	962.581	1004.13	750.711	1114.15	1017.81	1121.29	955.233	930.942	886.662	755.391	974.466	935.405	1043.95	781.71	822.871	869.748	958.528	0.805153	1	NA	NA	0.996882	1	0.0931224	0.567984	0.334039	0.803351	0.0865887	0.462944	14	24	23.3501	6
rna-XM_060980547.1	2761.38	2656.2	3371.84	2660.36	3143.79	3422.86	2086.72	2758.39	2290.48	2900.68	1601.4	2350.74	2533.47	1948.81	2907.4	2918.51	3653.05	2796.49	4983.72	3500.16	4035.4	4414.66	2960.18	5395.35	4209.63	2924.24	3828.8	4156.34	6389.94	5486.36	4840.9	5491.71	4304.9	4073.18	6485.05	5033.54	3972.95	5724.33	2985.23	3204.41	3168.2	4635.94	5705.36	5035.87	7583.02	3547.87	7528.6	7943.27	6402.25	5176.08	4974.6	6319.71	0.0457821	0.867421	NA	NA	0.778024	1	0.0581825	0.536369	0.103264	0.764454	0.0287989	0.281937	22	28	710.83	14
rna-XM_060989073.1	186.173	259.492	180.124	185.069	161.125	154.009	181.106	242.311	216.881	237.598	126.251	237.523	196.24	190.503	184.998	214.301	174.707	237.377	125.776	201.057	201.828	212.366	224.81	242.059	137.985	193.736	189.972	198.8	202.053	226.112	207.687	257.757	263.088	189.473	279.429	231.923	253.324	181.603	292.537	200.17	184.093	211.922	174.119	204.157	285.524	197.203	238.891	241.229	301.713	247.611	331.863	263.637	0.564749	1	NA	NA	0.999964	1	0.683392	0.874403	0.417283	0.819076	0.900912	1	10	20	12.6381	2
rna-XM_060989084.1	5792.55	5089.21	5517.13	4979.81	6229.25	5808.08	6081.72	6073.15	6208.89	6803.46	5800.91	5902.57	6395.97	5716.72	6217.15	6295.08	6134.73	6747.35	5485.67	5468.52	5191.54	5449.95	6078.47	4891.12	5794.26	5716.83	5789.09	5068.86	5043.49	4558.88	6303.02	4813.94	4979.01	5425.72	4623.46	4601.51	4721.46	4601.46	5557.24	5445.3	5591.02	5835.77	4987.12	5052.39	4278.7	4844.79	4596.38	4226.03	4509.69	4490.77	4642.74	4556.8	0.326506	1	NA	NA	0.956871	1	0.0610871	0.538646	0.127424	0.764454	0.0353004	0.304789	8	28	415.143	0
rna-XM_060989051.1	296.539	317.745	305.925	175.328	310.212	473.579	319.6	438.502	249.943	342.098	473.11	310.984	244.002	458.019	414.477	444.674	296.791	173.155	120.006	123.3	142.33	273.536	551.806	236.51	219.023	406.739	334.057	309.607	178.538	145.507	492.516	304.116	367.949	296.355	259.402	88.2537	309.491	126.61	709.62	117.897	503.36	391.16	401.66	356.779	117.813	241.618	40.3192	215.706	172.57	293.882	0	192.042	0.285972	1	NA	NA	0.972149	1	0.18315	0.627806	0.441241	0.826067	0.134344	0.567242	8	28	86.2076	0
rna-XM_060989059.1	735.774	807.223	776.725	918.039	661.169	665.128	925.507	548.311	759.085	739.195	733.586	775.011	762.117	738.505	525.678	684.422	650.414	688.554	783.502	798.673	699.983	698.267	698.094	436.955	929.754	680.753	736.026	664.84	648.835	818.609	637.304	427.432	496.216	694.733	530.248	564.413	588.033	631.773	236.54	787.957	400.37	683.213	574.79	769.718	451.849	707.976	493.91	311.21	402.284	405.182	528.976	452.311	1	1	NA	NA	1	1	0.678065	0.872486	0.682947	0.884958	0.828758	1	6	24	48.6022	22
rna-XM_060979055.1	2732.4	2955.78	3114.52	2159.95	3420.67	3657.72	3241.27	3184.45	3468.78	3693.78	3395.49	3015.56	3856.27	2273.07	3594.83	3826.6	3393.1	3414.32	2939	3152.48	2797.6	3092	3463.58	2468.45	3510.94	2919.96	3085.44	2762.56	2601.44	2909.1	3609.01	2728.7	3221.66	3022.82	2365.14	2642.48	2838.15	2424.78	3837.74	3341.82	3139.88	2359.61	2777	3460.1	2212.12	2707.54	2330.45	2012.16	2963.41	2539.89	2456.68	2542.04	0.0909315	0.999704	NA	NA	0.689255	1	0.0168888	0.508863	0.0615312	0.764454	0.0101455	0.194404	10	24	213.235	2
rna-XM_060979056.1	926.406	589.341	750.04	785.325	746.361	1028.98	936.161	833.813	1026.22	806.295	850.534	935.4	1079.84	747.422	982.613	1107.67	813.543	695.871	736.192	766.459	628.818	729.43	665.825	521.572	856.381	657.205	777.324	645.286	679.317	661.587	545.921	923.475	640.399	720.968	805.863	974.896	649.931	587.012	694.173	777.779	585.751	614.681	906.209	503.455	694.406	823.455	762.032	605.131	553.14	654.044	743.907	597.185	0.116928	1	NA	NA	0.43004	1	0.00724354	0.508863	0.0793098	0.764454	0.0143223	0.215558	6	28	123.756	22
rna-XM_060979059.1	10879.4	11398	11065.7	7681.57	10350.9	6631.07	10115.3	8468.44	12452.2	12026.2	13982	10437.5	12311.2	12730.5	13257.2	12299.5	8649.03	12075.3	5848	10762.6	9748.42	9758.43	5350.26	4443.07	9190.22	8102.68	6273.66	6205.17	3334.75	5261.29	4958.39	4514.46	8418.81	8328.05	3184.35	6856.08	9112.79	3907.02	5805.37	13608.2	9021.85	3308.52	5673.7	2142	1955.7	7667.81	1881.9	1901.02	3102.84	3067.63	2711.7	2595.1	0.0347171	0.82424	NA	NA	0.446038	1	0.0098244	0.508863	0.0412741	0.764454	0.00106982	0.0950628	8	28	1896.63	0
rna-XM_060979054.1	4652.1	4977.25	4410.65	5136.88	4631.89	4339.21	4562.29	4188.1	4770.07	4563.87	5163.01	4741.89	4477.18	5394.9	4615.85	4661.04	4282.42	4404.47	4159.83	5041.97	4556.89	4749.37	4330.55	4853.67	4836.03	4031	4348.24	4462.69	4857.99	4090.95	4649.82	4585.85	4796.44	4515.28	4509.97	4642.56	4703.12	4526	4557.98	4284.14	4514.79	4746.64	4287.67	4335.53	4931.53	4561.42	4724.4	4950.54	4532.55	4785.9	4823.15	4624.18	1	1	NA	NA	1	1	0.99383	0.997326	0.320309	0.803351	0.739024	1	10	20	97.6332	2
rna-XM_060979057.1	648.819	564.375	594.695	574.687	462.077	499.568	601.913	475.105	441.698	574.196	570.124	568.096	499.426	633.931	416.498	517	382.039	467.437	335.787	526.524	269.493	413.19	300.105	374.533	432.571	402.458	458.869	529.048	496.424	563.187	372.651	393.126	653.507	371.172	558.859	407.404	488.308	580.618	523.285	747.244	666.855	320.52	579.736	473.724	327.105	389.076	403.192	527.74	342.855	287.63	488.885	448.941	0.00603044	0.659908	NA	NA	0.026551	1	0.0180076	0.508863	0.0261062	0.764454	0.00388634	0.142871	8	28	47.3237	0
rna-XM_060979058.1	588.619	838.998	689.999	925.344	565.79	697.855	787.014	675.689	744.538	642.396	809.336	754.197	632.329	735.262	431.662	708.531	590.424	659.289	634.648	759.794	571.652	610.551	651.841	775.422	670.211	496.65	669.949	725.675	608.773	668.915	624.249	827.048	529.921	614.086	612.265	671.139	717.561	565.271	396.808	494.487	749.246	648.419	769.684	690.434	729.057	538.31	598.74	714.63	564.568	769.096	761.726	643.511	1	1	NA	NA	0.999989	1	0.261286	0.686113	0.251163	0.790476	0.723823	1	4	20	50.3735	20
rna-XM_060978733.1	411.365	468.295	520.358	417.622	483.376	539.995	410.153	394.579	470.791	445.497	393.372	489.738	424.668	458.83	524.667	439.316	453.606	504.832	543.49	383.23	492.321	491.672	462.528	527.814	561.795	516.987	540.548	472.558	630.546	591.451	492.516	528.495	428.805	572.305	535.016	504.893	518.111	482.143	500.113	470.739	522.67	515.573	549.068	454.563	543.327	541.863	517.093	591.134	508.569	497.724	634.771	524.748	0.689431	1	NA	NA	0.997276	1	0.215507	0.650976	0.595925	0.863939	0.282897	0.835204	22	28	23.3645	14
rna-XM_060997287.1	52.396	62.7924	48.6049	42.6145	24.0762	31.7644	53.2666	43.9234	29.0939	51.6997	103.659	71.012	77.873	77.012	70.7643	53.5751	32.6259	82.9192	70.3883	58.873	50.1654	65.7872	49.4797	54.7928	72.2777	20.337	47.7224	67.3531	66.1899	55.4812	43.9111	46.3592	50.5578	42.7528	71.5263	52.3365	83.6772	37.0879	62.7555	78.0323	55.3567	81.1842	104.867	58.1418	81.7763	69.2875	40.3192	60.1014	45.714	60.027	57.909	48.8529	0.0219662	0.768773	NA	NA	0.34785	1	0.0067698	0.508863	0.0677076	0.764454	0.00155064	0.111873	16	24	9.4538	8
rna-XM_060997286.1	0	0	0	0	0	0	26.6333	0	0	0	0	15.9165	0	2.43196	0	0	5.26225	0	0	0	0	0	0	0	0	27.8295	0	0	0	0	0	0	0	0	0	0	0	0	0	9.32995	0	0	0	0	0	0	0	0	0	0	0	0	1	1	NA	NA	1	1	0.492794	0.790331	0.894147	0.954835	1	1	0	0	0	16
rna-XM_060979644.1	550.716	236.796	243.024	183.851	217.612	254.115	173.116	329.426	275.069	38.4998	478.425	99.172	339.526	195.367	269.915	336.184	195.756	163.4	238.859	227.716	492.321	153.503	135.531	152.587	242.021	292.21	121.141	197.714	349.239	76.4175	178.018	0	377.311	299.27	260.356	236.027	280.834	175.208	328.26	94.9959	249.749	178.184	375.938	287.406	133.06	259.384	282.234	58.4548	142.856	77.5349	6.6818	136.451	0.440888	1	NA	NA	0.999988	1	0.380971	0.73744	0.823199	0.930415	0.185773	0.668591	8	28	26.1196	0
rna-XM_060979643.1	415.824	204.265	469.847	326.305	688.949	583.311	287.64	552.703	761.73	582.996	906.35	358.733	711.24	463.693	367.974	778.179	628.312	791.797	604.647	732.024	345.325	584.005	626.026	583.994	707.445	411.021	432.255	627.905	509.488	466.88	1056.24	229.014	587.969	257.489	242.236	517.208	328.977	383.668	529.077	624.259	463.451	593.594	710.325	571.507	349.282	594.273	382.024	140.785	101.714	417.688	347.454	181.093	0.312474	1	NA	NA	0.998434	1	0.102915	0.575005	0.105558	0.764454	0.00695145	0.167571	14	24	68.599	6
rna-XM_060979642.1	554.06	364.65	305.925	331.176	244.466	265.666	308.946	374.081	153.404	64.8996	144.857	581.564	133.942	369.658	358.876	391.099	353.623	288.591	96.9281	296.586	226.328	198.516	244.172	446.665	536.607	223.707	320.291	278.103	323.982	555.859	379.771	579.49	630.1	277.893	37.1937	441.269	516.965	505.163	517.492	189.992	186.668	278.346	245.349	305.244	162.167	817.237	242.923	174.541	174.856	382.672	262.818	259.426	0.371926	1	NA	NA	1	1	0.636856	0.855838	0.621711	0.870698	0.247812	0.777513	2	28	12.4896	18
rna-XM_060979641.1	228.536	335.145	313.549	310.477	538.936	271.442	233.041	299.411	312.098	317.898	247.186	487.29	290.726	360.741	267.893	242.428	289.424	191.852	253.859	309.916	464.322	429.348	262.458	334.305	209.167	377.84	311.113	307.434	519.068	341.262	297.883	244.777	498.088	396.435	323.299	191.901	240.715	260.894	203.714	261.239	314.117	274.129	617.33	412.939	511.449	364.203	303.402	242.876	379.427	368.916	161.477	331.863	1	1	NA	NA	1	1	0.825571	0.931036	0.36379	0.803351	0.522267	1	4	20	29.2008	20
rna-XM_060979646.1	2164.96	2195.47	2475.99	1940.79	2360.39	2466.08	2322.42	2887.23	2314.28	3508.98	2309.73	2767.02	2324.77	2016.09	2446.42	2677.42	2436.42	2707.88	2288.2	2388.24	1709.12	2254.08	1811.39	2261.76	2559.29	1826.05	2392.54	2190.06	2001.37	1988.95	1634.2	2265.11	1900.6	2327.11	1951.24	2088.33	1917.7	1904.27	1733.98	2923.67	2469.17	2015.9	2064.69	2133.41	1480.29	1731.3	1701.47	1946.3	2159.99	1900.86	2408.79	2336.52	0.836491	1	NA	NA	0.993788	1	0.0813654	0.556395	0.0718666	0.764454	0.0479979	0.349308	10	24	87.9982	2
rna-XM_060979638.1	3100.28	2773.46	2744.75	3081.64	2933.59	3855.05	2957.63	3399.67	2566.87	3010.68	2931.68	2553.99	2909.34	2640.3	2579.86	2757.78	3823.55	2514.4	3060.16	3766.76	3697.07	3656.38	3038.7	4207.94	2887.82	3465.85	3726.02	3590.35	4138.61	3464.96	3258.91	3870.06	3140.2	3580.55	4724.55	3875.98	4455.52	3804.71	3716.09	3650.56	3239.01	3794.57	2966.94	3571.76	5031.32	3770.84	4954.22	4671.44	3207.98	4075.59	4206.2	3573.84	1	1	NA	NA	0.999807	1	0.153311	0.609497	0.0539912	0.764454	0.0728239	0.426114	20	28	410.697	12
rna-XM_060979639.1	324.409	228.474	573.728	110.798	87.0446	10.5881	308.946	260.612	145.469	142.999	158.146	195.895	183.78	59.9883	293.166	231.712	194.703	491.825	300.016	207.722	15.1663	259.686	307.635	381.469	330.725	113.459	502.003	196.628	366.657	691.945	115.118	0	208.785	213.764	162.126	210.372	157.038	635.61	158.337	192.536	51.4946	200.325	606.448	206.8	433.83	0	436.455	317.796	622.854	330.149	266.159	386.612	0.176574	1	NA	NA	0.999954	1	0.21055	0.646666	0.493967	0.835562	0.0494514	0.355221	22	28	73.0516	14
rna-XM_060979640.1	307.687	609.011	721.449	1014.23	371.329	264.704	632.541	225.474	856.946	179.299	309.648	317.106	390.403	402.895	651.031	322.79	143.133	614.578	690.036	84.4216	732.648	333.552	694.867	568.735	579.317	283.647	443.268	418.241	309.176	566.327	752.422	602.669	493.407	123.4	310.901	490.527	207.474	621.542	602.453	785.412	628.234	490.268	1147.6	1077.61	447.691	1206.31	276.186	1081	1103.99	428.943	408.704	1166.57	0.371926	1	NA	NA	0.96033	1	0.051427	0.530622	0.317273	0.803351	0.0725599	0.426114	20	24	95.0431	12
rna-XM_060993408.1	818.27	700.552	909.197	736.622	848.222	725.769	760.381	778.909	736.603	866.794	780.099	828.882	752.773	907.121	793.571	843.808	754.606	868.213	710.806	592.062	603.152	921.02	675.505	678.32	907.851	719.287	780.995	787.597	692.381	807.095	640.864	588.762	666.614	750.118	726.707	606.488	876.891	685.487	508.803	850.722	959.087	618.898	807.278	680.523	648.666	678.662	622.931	714.63	594.282	596.519	636.999	588.762	0.612113	1	NA	NA	0.999999	1	0.441459	0.769748	0.753181	0.90749	0.472091	1	8	28	32.7409	0
rna-XM_060993395.1	955.391	906.329	936.835	885.164	1099.17	865.34	962.794	971.44	1129.37	948.194	1089.75	1032.12	1102.68	1178.69	809.746	857.202	914.578	1051.94	1011.98	938.635	964.809	987.962	840.079	998.06	1023.93	856.294	845.237	1022.25	1045.97	1025.88	877.034	954.072	1028.01	891.008	884.065	957.45	1197.84	951.497	954.85	948.262	750.534	875.103	962.6	843.717	967.455	927.386	1053.34	1145.22	1076.57	917.913	1192.7	991.377	0.499553	1	NA	NA	0.994862	1	0.646483	0.859709	0.64446	0.878222	0.881663	1	10	20	18.6426	2
rna-XM_060993383.1	927.521	1053.85	1068.35	1038.58	866.742	1063.63	1033.37	1019.76	864.881	900.894	849.205	943.971	1060.11	967.109	868.379	1059.45	948.257	897.478	1053.52	1015.28	1042.97	921.02	1057.36	990.431	950.561	994.371	940.682	1053.75	1035.52	1090.78	1027.76	856.718	1070.14	1112.54	926.98	1095.99	1079.78	1116.47	1108.36	1107.72	1062.08	936.254	1059.55	1096.77	916.172	847.439	1041.24	978.912	858.281	1075.48	1179.34	942.524	0.0909315	0.999704	NA	NA	0.982719	1	0.775751	0.910841	0.552559	0.851533	0.568181	1	18	20	28.4499	10
rna-XM_060984341.1	8976.44	7913.36	9530.37	6621.08	8521.11	8835.33	7898.11	9699.03	8628.97	8199.35	8329.92	8183.53	7964.85	7201.03	7790.14	9356.9	9053.17	9173.95	9420.49	8297.75	10506.7	8329.58	10382.1	11411.5	8900.01	9304.7	9295.77	9480.49	11088.5	8763.94	10945.7	8987.19	10570.3	8494.21	10366.5	11130.2	8630.21	9788.65	8803.15	10180.7	7813.02	9848.59	8873.13	9896.66	9484.67	10339.8	11803.4	8539.34	11721.1	10432.2	9630.71	11878	0.0956739	1	NA	NA	0.881061	1	0.163687	0.615389	0.305863	0.803351	0.0916025	0.475428	22	28	599.468	14
rna-XM_060984352.1	559.634	581.019	558.48	487.023	487.08	452.403	359.55	503.655	480.049	442.197	346.858	489.738	454.778	382.628	394.258	531.733	507.281	477.192	598.877	523.192	460.822	432.81	372.173	554.863	519.085	446.343	409.311	527.961	557.388	635.417	424.869	579.49	536.475	511.09	467.305	506.946	542.182	546.088	453.771	560.645	513.658	527.17	631.181	507.419	503.132	495.672	527.173	549.969	567.997	492.722	492.226	499.479	1	1	NA	NA	1	1	0.472153	0.779895	0.407192	0.814279	0.755829	1	22	28	41.0996	14
rna-XM_060979033.1	1384.59	1475.24	1972.79	1603.52	2460.4	2427.57	1229.13	1889.44	1917.55	1879.89	1469.83	1802.24	1826.38	1430.8	1924.79	2262.21	2342.75	2374.58	4413.69	2507.1	3344.75	3053.91	1642.51	4455.55	2738.89	2184.62	2382.45	2739.75	5025.21	3774.82	2130.28	3972.98	3046.58	2741.04	5069.78	4893.98	3332.19	4477.41	2167.48	2084.82	2026.31	2915.25	2693.89	2975.14	5641.18	3242.3	5214.28	6962.71	5207.97	4513.28	5376.62	5825.29	0.0388131	0.830019	NA	NA	0.67044	1	0.135636	0.593728	0.185992	0.77368	0.0452678	0.34076	22	28	377.886	14
rna-XM_060979034.1	57.9701	18.9134	19.0607	0	28.7062	32.727	14.6483	20.4976	3.96734	27.4998	13.2896	58.7686	0	2.43196	24.262	30.8057	13.6818	16.2587	121.16	63.3162	53.6653	31.1623	0	73.5194	71.1826	10.7037	0	41.2809	8.70919	72.2302	52.2185	0	28.0877	7.77324	83.9242	54.3889	0	20.4623	41.5152	16.9636	3.86209	73.8038	0	23.1246	87.3205	0	80.6383	50.2217	49.1426	78.7855	83.5225	32.0071	1	1	NA	NA	0.995698	1	0.266742	0.689793	0.454106	0.827918	0.832845	1	20	28	10.3473	12
rna-XM_060989696.1	367.887	448.625	513.687	395.706	461.151	727.694	190.428	802.335	359.706	569.796	350.845	372.201	327.067	246.438	340.679	463.425	391.511	490.199	808.888	659.821	520.32	536.685	687.338	837.844	501.563	511.635	510.262	783.251	883.983	1146.26	534.053	842.81	781.774	528.58	877.389	990.289	904.401	792.914	677.76	512.299	257.473	626.278	865.647	778.968	1047.85	654.678	968.668	1182.27	1027.42	1145.52	1161.52	982.112	0.326506	1	NA	NA	0.988737	1	0.146486	0.605957	0.395278	0.811727	0.161383	0.621889	22	28	100.177	14
rna-XM_060979029.1	0	80.9493	126.754	58.4428	164.829	371.548	27.965	281.842	104.473	148.499	158.146	194.671	109.022	51.0711	218.358	225.016	90.5106	152.019	338.094	337.686	339.492	377.411	163.498	321.127	227.784	207.651	307.442	290.053	580.032	341.262	262.28	407.961	412.889	288.582	449.185	471.029	383.998	448.892	222.058	187.447	83.6787	419.628	274.039	371.975	321.561	392.629	302.394	490.691	539.426	443.95	371.954	387.454	0.564749	1	NA	NA	0.999999	1	0.781946	0.913526	0.693689	0.889183	0.869026	1	10	20	26.5696	2
rna-XM_060979031.1	0	78.6797	0	87.6642	0	19.2512	0	90.7751	0	0	0	0	0	0	0	0	0	0	0	0	0	0	0	0	0	0	0	0	0	274.266	14.2414	0	0	0	0	71.8344	0	0	0	5.08907	0	0	0	0	0	0	35.2793	0	36.5712	0	50.1135	0	0.990478	1	NA	NA	0.9133	1	0.0544161	0.530861	0.164971	0.767333	1	1	0	0	0	16
rna-XM_060979030.1	144.925	117.263	184.889	35.3092	153.717	45.2403	11.985	70.2775	0	67.0996	10.6317	18.3652	41.5323	61.6096	7.07643	42.8601	151.553	88.6097	237.705	98.8621	109.664	90.0245	82.8247	255.237	139.08	92.0516	47.7224	91.2526	95.8011	49.2003	116.305	128.879	62.7291	19.4331	147.821	339.674	50.4356	164.977	110.064	71.2469	41.1957	85.4016	83.1021	89.8555	295.226	115.479	288.282	354.845	186.285	336.401	206.022	285.537	0.000746092	0.651545	NA	NA	0.095798	1	0.00286693	0.508863	0.0178494	0.764454	0.000196784	0.0575982	22	28	54.5817	14
rna-XM_060979032.1	0	0	0	0	5.55604	37.5398	0	7.32057	0	17.5999	0	0	0	11.3491	0	36.1632	0	0	0	0	0	0	0	0	0	0	0	22.8131	0	0	40.3507	0	59.9204	0	35.2863	0	91.701	0	0	25.4453	0	0	0	0	19.4046	0	139.101	32.9323	0	45.0203	194.886	17.6881	0.576388	1	NA	NA	1	1	0.781041	0.913283	0.760323	0.909987	1	1	0	0	0	16
rna-XM_060979027.1	1153.83	1420.77	1407.64	1310.09	1670.52	2008.86	872.241	1780.36	1458.66	1625.79	1713.03	1449.63	1458.82	1353.79	1636.68	2019.78	1699.71	1594.98	2344.74	1975.02	1786.12	1469.25	1583.35	2139.69	1766.42	1227.71	1786.84	1886.97	2049.27	2185.75	1693.54	1782.05	2226.42	1599.34	2247.83	2268.94	2164.14	1890.2	1361.31	1502.97	991.271	1484.51	1914.32	1965.59	2047.18	2080.4	2124.82	1936.42	2430.84	2372.32	1811.88	2113.31	0.0820725	0.976442	NA	NA	0.992557	1	0.931066	0.972499	0.868036	0.945967	0.818698	1	10	20	90.8714	2
rna-XM_060979036.1	540.682	491.748	592.789	462.672	700.061	599.674	444.776	548.311	622.873	710.595	566.137	668.493	679.053	434.51	603.518	609.417	693.564	720.259	633.494	497.643	649.817	578.235	485.116	667.917	728.252	672.191	783.748	507.321	755.087	703.46	539.987	718.567	582.351	694.733	860.223	568.518	866.575	621.542	639.141	678.542	610.211	553.529	507.517	503.455	636.192	764.827	575.556	755.796	721.139	566.505	516.726	547.489	1	1	NA	NA	1	1	0.542587	0.813991	0.671152	0.881387	0.867958	1	12	20	42.2739	4
rna-XM_060979035.1	814.925	812.519	835.813	899.775	774.142	841.276	761.713	879.933	712.799	829.395	728.27	926.83	850.373	849.564	715.73	833.093	738.819	838.947	763.886	699.811	690.649	708.655	862.668	848.941	743.584	900.179	722.26	779.992	895.305	824.89	727.499	833.538	829.523	837.567	932.702	797.362	813.847	887.552	729.895	918.576	808.465	828.712	789.47	823.896	893.995	851.88	745.905	904.814	750.853	861.638	1021.2	712.579	1	1	NA	NA	1	1	0.713114	0.886101	0.909869	0.960175	0.799475	1	6	28	34.6608	22
rna-XM_060978242.1	1135.99	1354.95	1340.92	1198.08	1795.53	1918.38	1049.35	1871.87	1429.57	1787.49	1780.81	1621.03	1504.51	1151.94	1517.39	1860.4	1820.74	1740.49	1898.18	1718.42	1647.29	1494.64	1249.9	1822.03	1541.92	1274.81	1956.62	1570.85	1868.99	1946.03	1430.08	1862.71	2062.57	1714.97	2023.72	1802.02	1675.84	1918.34	1564.06	1635.29	1117.43	1471.86	1376.13	1280.44	1901.65	1553.64	1931.29	1957.82	1698.28	1859.59	1826.36	1640.78	0.0909315	0.999704	NA	NA	0.590026	1	0.386214	0.739575	0.304792	0.803351	0.363844	0.960086	10	20	87.0516	2
rna-XM_060978046.1	206.24	474.348	478.425	795.065	463.929	429.301	685.808	454.608	354.416	356.398	362.806	328.125	421.553	448.291	466.033	455.389	295.738	314.605	363.48	311.027	479.488	350.865	681.959	176.863	464.329	368.206	401.969	470.385	264.76	440.709	519.812	216.034	265.897	640.321	364.307	360.198	436.726	341.465	564.8	498.728	396.508	367.965	521.367	672.595	286.91	337.554	368.92	349.082	354.284	346.406	435.431	193.727	0.388231	1	NA	NA	0.999998	1	0.920757	0.967912	0.833997	0.934396	0.855589	1	0	20	26.6706	16
rna-XM_060978047.1	154.958	31.0179	16.2016	76.7061	25.9282	25.9891	0	43.9234	64.7999	23.0999	90.3692	48.9738	7.26815	21.8876	0	14.7332	0	0	51.9258	25.5486	16.3329	24.2374	23.6642	0	5.47558	6.4222	0	68.4394	36.5786	0	0	0	36.514	131.173	18.12	87.2275	0	19.1834	55.0318	11.0263	6.43682	0	0	8.58913	0	45.3033	0	0	106.285	0	0	3.36917	0.138906	1	NA	NA	0.940971	1	0.0981795	0.571407	0.0139042	0.764454	0.236045	0.756812	6	28	12.4952	22
rna-XM_060979651.1	10387.8	11481.2	8996.67	12158.5	8612.79	6899.62	9863.64	7319.11	12187.7	9385.14	13334.8	9314.82	8298.15	13137.4	10521.6	8413.98	7636.57	9419.46	8863.15	10728.2	8313.46	7730.57	6656.1	5752.55	9029.23	8197.94	7073.01	7960.7	6463.96	7454.37	8601.82	5982.19	8145.43	6789.92	6740.64	7951.05	8196.93	5790.83	6682.02	8069.56	9360.43	9137.97	6977.61	5676.09	5490.1	8304.72	6009.57	5703.87	6835.39	5655.05	6510.3	5431.1	0.422694	1	NA	NA	0.996124	1	0.166967	0.618118	0.169245	0.76735	0.138552	0.574645	8	28	611.567	0
rna-XM_060979648.1	2057.94	2903.58	3167.89	3316.63	2670.6	2482.44	3741.98	2721.79	2943.77	2657.58	3249.31	2773.14	3028.74	2533.29	2875.05	2717.6	3214.18	2297.35	2892.84	3339.1	3614.24	1866.28	2486.89	4001.95	2764.07	2588.15	2835.81	2953.76	2492.57	3186.51	3842.81	1851.59	3082.15	3553.34	2216.36	4415.77	2778.54	3630.78	2876.13	2961.84	2754.96	2921.58	4285.7	3379.49	4209.4	4269.17	3421.08	4220.27	1553.13	3769.2	2888.77	3432.34	1	1	NA	NA	1	1	0.350601	0.728422	0.287526	0.803351	0.232874	0.75164	18	24	169.641	10
rna-XM_060979649.1	1007.79	592.367	746.228	1240.69	888.04	1229.19	930.834	1300.87	1114.82	1093.39	761.494	663.595	1148.37	620.96	1172.67	1103.65	994.565	760.093	943.895	894.202	850.479	1106.84	1084.25	484.812	836.669	584.42	931.504	1087.43	888.338	863.623	620.689	1721.78	526.176	488.742	746.734	598.278	757.68	462.959	165.095	452.927	890.856	742.256	616.341	1285.73	519.765	788.811	971.692	698.164	1277.71	341.404	507.817	613.188	1	1	NA	NA	1	1	0.591223	0.837692	0.270985	0.799817	0.867498	1	4	20	120.798	20
rna-XM_060979650.1	3486.01	2864.24	3215.55	2749.25	2323.35	3120.62	2639.36	2899.68	2818.14	2775.28	2673.87	2186.68	3139.84	2577.88	2787.1	2881	2993.17	2605.45	3284.02	2691.49	3457.91	4032.64	3505.53	2669.59	2895.49	3486.19	3408.48	3317.68	2959.38	3029.48	2385.44	3051.36	2427.71	3002.41	4408.88	2296.65	3253.09	2961.92	4043.39	4209.51	3332.99	3032.28	2617.72	2750.5	3065.92	2454.37	3933.13	3226.54	4565.69	3222.7	3202.81	2981.71	0.164384	1	NA	NA	0.99996	1	0.187991	0.629755	0.115305	0.764454	0.00971595	0.19224	22	28	285.59	14
rna-XM_060983183.1	6149.29	5054.41	5165.46	5088.17	5920.89	5713.75	5664.9	5654.41	6165.25	5350.37	6918.56	5848.7	5940.15	5983.43	6105.95	6167.84	6436.78	6425.42	6143.4	5268.57	5518.2	5421.09	5932.19	4436.13	6071.32	5813.16	5904.73	5574.01	5284.74	4772.43	5526.86	4907.58	4935.94	5744.42	4695.94	4826.25	4652.68	4650.06	4832.18	5552.17	6151.03	5509.98	5033.62	5240.69	4020.9	5298.71	4634.69	3975.75	4383.98	4698.37	4519.13	4943.41	1	1	NA	NA	0.999975	1	0.169278	0.619583	0.140294	0.764454	0.12251	0.542723	12	28	320.838	4
rna-XM_060983170.1	16172.5	16256.4	13996.3	21617.7	12530.7	10024.1	17613.9	10156.6	18727.2	10722.7	21296.6	12319.4	12333	20026.4	14626	11595	11414.9	12906.9	13838.8	16164.5	14207.3	10703.7	10718.8	10731.1	13571.8	12126.2	13078.7	12832.9	9844	9699.79	12886.1	9830.93	11759.4	9754.44	10064.2	12128.7	12129.8	9757.96	10236.9	11926.2	18128.7	16645.9	10051.4	9230.67	8910.85	13051.8	9718.93	8816.79	11154.2	9688.11	9147.39	10067.1	0.637027	1	NA	NA	1	1	0.790177	0.916424	0.453274	0.827918	0.893514	1	0	20	461.423	16
rna-XM_060997480.1	0	0.756535	4.76518	0	0	0	0	1.46411	0	0	0	0	1.03831	0	0	0	0	0	11.5391	0	0	0	1.07565	0	5.47558	0	0	0	0.870919	0	0	0	0	0	3.81473	0	8.02384	0	6.75829	0	0	6.32604	0	0	2.77208	0	0	5.76315	0	0	2.22727	1.68458	1	1	NA	NA	0.999967	1	0.24065	0.6701	0.599968	0.865617	1	1	0	0	0	16
rna-XM_060997479.1	2665.51	2563.14	2467.41	2879.52	3312.33	3262.11	2761.87	2765.71	2740.11	2949.08	2699.12	2667.85	2993.44	2526.81	2988.27	2730.99	3206.81	2808.68	3252.86	2922.54	3162.75	2885.4	2437.41	3141.91	2862.63	3130.82	3079.93	3106.93	3083.05	2965.63	2899.32	2826.06	2701.1	3133.59	3517.18	3118.64	2832.42	3254.78	2843.31	2936.39	2854.09	2879.4	2776.01	2538.42	3501.14	2697.77	3326.33	2805.01	3212.55	3020.11	2811.93	3530.04	1	1	NA	NA	1	1	0.777296	0.911635	0.966266	0.984961	0.784208	1	20	28	164.79	12
rna-XM_060997478.1	0	9.83496	202.997	37.7443	0	26.9516	69.2466	46.1196	26.449	9.89994	51.8294	9.79477	22.8428	61.6096	0	0	34.7308	6.50347	31.1555	155.513	0	0	237.718	52.712	44.8998	0	22.9435	7.60438	182.022	0	52.2185	159.476	25.2789	90.3639	49.5915	20.5241	58.4594	40.9246	0	39.8643	25.7473	24.2498	81.1235	95.8018	0	0	61.4867	18.9361	21.7142	36.2663	0	53.0644	1	1	NA	NA	1	1	0.917942	0.966467	0.712708	0.895549	0.966608	1	12	24	2.4669	4
rna-XM_060989705.1	36.7887	15.8872	35.2624	15.8283	38.8923	30.8019	27.965	13.9091	31.7387	27.4998	35.8819	39.1791	36.3407	17.0237	33.3603	37.5026	21.049	20.3233	41.5406	29.9919	22.1661	28.854	9.68081	51.3249	52.5656	33.1814	42.216	24.9858	66.1899	117.243	11.8679	16.6893	19.6614	26.2347	76.2947	36.9434	27.5103	40.9246	33.7914	27.1417	34.7588	31.6302	19.7862	15.1962	22.1766	18.6543	19.1516	47.7518	33.1427	31.2641	16.7045	31.1648	1	1	NA	NA	0.999976	1	0.189609	0.6305	0.617885	0.870266	0.65094	1	8	20	3.31733	0
rna-XM_060998436.1	1742.45	1857.29	1798.38	1815.38	1836.27	1886.61	1729.83	1672.75	1732.41	1634.59	1731.63	1551.25	1668.56	1440.53	1794.38	1818.88	1961.77	1734.8	1763.17	1745.08	2145.45	2010.55	1917.88	2090.45	1971.21	1831.4	2013.52	2044.49	2088.46	1870.66	1784.92	2007.35	1836.93	1883.07	2379.44	1889.25	1916.55	2304.57	2041.97	1979.65	1996.7	2115.01	2334.77	2113.59	2249.54	1914.29	2120.79	2438.64	2374.84	2254.77	1982.27	2096.46	0.0367133	0.82424	NA	NA	0.494778	1	0.0101077	0.508863	0.0845028	0.764454	0.000343974	0.0651719	20	24	94.8741	12
rna-XM_060977930.1	675.574	948.695	1298.99	969.176	1140.84	904.805	1215.81	1298.67	897.942	1302.39	988.746	925.605	1193.01	904.689	1127.17	1080.88	1079.81	1220.21	1202.37	820.889	885.478	1125.31	791.675	1235.96	1267.05	1496.37	1293.09	1520.88	1202.74	1224.77	1030.13	542.402	941.873	1124.2	1035.7	1348.43	1076.34	1115.2	1074.57	1271.42	988.696	835.038	1298.97	1215.69	925.874	1711.76	1589.58	1690.25	940.566	1011.71	1251.72	1194.37	0.716963	1	NA	NA	0.999983	1	0.346096	0.726134	0.649263	0.879855	0.749991	1	6	20	55.9306	22
rna-XM_060977927.1	1731.3	1877.72	1740.25	1759.37	1460.31	1732.61	1624.63	2010.96	2027.31	1671.99	1448.57	2034.86	1594.84	1793.97	1712.5	1658.15	1952.29	1832.35	2161.27	1912.82	2564.27	1434.62	2526.69	2118.88	1970.11	1878.49	1645.5	1728.37	1844.61	1927.19	1541.63	2008.28	2094.4	2214.4	2297.42	2005.21	1705.64	1926.01	1956.04	1524.17	1694.17	2101.3	2134.93	1669.59	2244	1344	1600.67	1749.53	2058.27	2060.93	2270.7	2057.72	1	1	NA	NA	0.999999	1	0.7055	0.883386	0.359851	0.803351	0.75356	1	20	28	136.438	12
rna-XM_060977929.1	722.396	1033.43	964.473	651.393	1082.5	1071.33	1183.85	939.962	945.55	705.096	1261.18	871.734	1123.45	1087.09	1379.9	988.461	793.547	1067.38	753.501	757.573	688.316	851.771	1435.99	635.319	812.576	1128.17	669.031	693.085	889.209	598.778	1157.12	842.81	837.949	595.624	710.494	476.16	900.963	670.14	1181.74	997.457	742.809	762.288	870.594	923.001	478.184	912.285	553.381	736.86	1031.99	496.474	534.544	758.905	0.637027	1	NA	NA	0.999979	1	0.212116	0.647464	0.0818557	0.764454	0.0536588	0.369004	8	28	163.207	0
rna-XM_060977931.1	586.39	336.658	260.179	214.29	447.261	308.019	298.293	445.091	317.387	366.298	330.911	308.535	344.718	355.877	473.11	450.031	376.777	449.552	324.248	144.405	237.994	528.606	563.638	308.643	328.535	652.924	377.19	475.817	315.273	132.946	518.625	162.257	298.666	307.043	249.865	359.172	395.461	193.113	512.664	347.753	395.221	371.128	92.9953	485.616	260.575	383.746	226.795	241.229	127.999	302.636	250.568	321.755	1	1	NA	NA	1	1	0.935618	0.973746	0.915537	0.962897	0.796785	1	18	28	35.0498	10
rna-XM_060977926.1	0	0	0	0	45.3743	15.4009	0	17.5694	5.28979	5.49996	0	4.89738	0	8.10653	0	12.0544	0	0	0	11.1081	0	0	25.8155	0	10.9512	11.774	0	17.3814	8.70919	0	0	0	3.74502	0	0	9.23586	11.4626	5.11557	0	0	0	0	0	23.1246	13.8604	0	0	35.4022	18.2856	0	0	0	1	1	NA	NA	0.996116	1	0.670007	0.869857	0.572593	0.856866	0.999994	1	6	20	3.46297	22
rna-XM_060998405.1	686.722	602.202	574.681	1111.63	839.888	437.964	695.129	426.057	559.395	604.996	780.099	799.498	559.647	625.013	723.818	626.829	488.336	452.804	551.567	558.738	557.653	521.681	874.5	371.065	512.514	481.665	514.851	559.465	220.343	351.73	835.497	262.393	349.223	613.114	289.92	403.299	441.311	336.349	641.072	368.109	541.981	382.726	441.233	630.31	274.436	624.475	368.92	234.642	83.4281	236.356	238.318	190.358	0.637027	1	NA	NA	0.99998	1	0.643524	0.859072	0.972512	0.987286	0.658179	1	8	28	54.7538	0
rna-XM_060998843.1	25019.7	23232.4	22383	18584.8	24314.2	25377.9	20560.9	26414.8	22293.8	29353.3	18933.7	27369	25219.4	20036.9	22769.9	25355.8	26603.8	28434.8	25377.9	23429.2	20438.3	24707.1	19174.5	21548.8	27497.3	20646.3	24947.8	19202.1	23990.3	22514.9	19586.7	25170.3	21188.4	21308.4	22143.6	17841.6	20198.3	20785.9	20852.2	20423.3	18814.8	21125.8	21381	16454.1	16202.8	20821.8	15682.1	16872	19073	13857.5	18014.1	16773.4	1	1	NA	NA	0.999421	1	0.134873	0.593691	0.186084	0.77368	0.104882	0.503498	10	28	1634.89	2
rna-XM_060997424.1	5201.7	5382.75	4882.41	5323.16	4954.14	4884.99	5017.71	4794.98	5173.42	4654.07	5193.57	4546	5187.38	5445.97	5133.44	4827.12	5090.7	4756.47	5109.5	5265.24	5751.52	5262.97	5440.62	6660.44	5214.94	5137.76	5262.31	5469.72	6178.3	5603.6	5401.06	6295.58	5386.28	5381.02	5885.18	6234.2	5606.37	6166.82	5633.52	5467.35	5426.24	5890.6	5606.43	5610.02	6555.97	6134.6	6222.25	6854.03	6357.68	6067.73	6545.94	6108.3	0.261447	1	NA	NA	0.6204	1	0.0398092	0.518085	0.0314466	0.764454	0.0105608	0.196987	22	28	190.763	14
rna-XM_060978935.1	60.1997	40.0964	27.6381	42.6145	13.8901	32.727	33.2916	61.4928	42.3183	21.9999	49.1715	29.3843	115.252	6.48522	31.3385	32.1451	34.7308	21.1363	109.621	108.859	6.99983	24.2374	51.631	0	43.8047	55.6591	33.9563	3.25902	53.997	17.7959	0	0	14.9801	31.093	13.3516	83.1227	0	65.2236	0	0	0	34.7932	0	16.5176	73.4601	26.649	21.1676	0	27.4284	18.7584	54.5681	44.6414	1	1	NA	NA	1	1	0.966514	0.98721	0.872566	0.947372	0.976703	1	6	24	5.45812	22
rna-XM_060978936.1	63.5441	108.185	137.237	70.6184	140.753	122.245	95.8799	110.541	42.3183	95.6994	61.1321	73.4607	70.6049	124.03	106.146	112.508	103.14	128.443	72.6961	108.859	148.163	85.4079	38.7232	185.186	94.18	112.389	172.535	155.347	128.025	131.899	105.624	189.145	137.63	142.833	171.663	81.0703	178.817	99.7537	100.409	121.289	136.461	124.412	115.749	95.1411	80.3903	129.692	148.173	126.789	109.714	133.81	97.9998	125.501	1	1	NA	NA	1	1	0.721749	0.889074	0.758853	0.909451	0.893514	1	26	28	16.9399	18
rna-XM_060986383.1	1258.62	1193.81	1068.35	1099.45	1251.04	982.772	1198.5	1016.1	1087.05	1028.49	1230.62	1055.39	1112.03	1189.23	1068.54	1074.18	1216.63	1308.82	1076.59	1125.25	1175.97	1046.82	1262.81	939.8	1098.4	1165.63	1114.13	1050.49	1026.81	921.197	950.615	1001.36	977.451	995.946	996.599	1064.18	1060.29	931.035	1020.5	1199.32	1288.65	1182.97	1254.45	1015.5	995.176	1099.72	910.205	1012.67	793.139	967.936	976.657	981.27	0.00565123	0.659908	NA	NA	0.200285	1	0.0902267	0.56552	0.117787	0.764454	0.0125679	0.20895	0	20	50.8381	16
rna-XM_060986145.1	1173.89	1199.11	1010.22	933.867	1196.4	988.548	1329	1367.48	1225.91	1080.19	1144.23	1170.47	1218.97	1161.67	1334.41	1134.45	1104.02	1106.4	941.587	1110.81	1101.31	1195.71	1548.93	1010.54	1260.48	1328.33	1108.63	1154.78	905.756	1062.52	1100.15	1158.98	1026.14	1055.22	903.138	811.729	1063.73	1002.65	1259.94	1138.25	1239.73	1147.12	1086.26	1349.15	864.889	1025.99	812.431	836.48	1172.57	855.385	1050.16	993.904	1	1	NA	NA	1	1	0.830783	0.933347	0.584975	0.86019	0.832885	1	2	20	48.7979	18
rna-XM_060986269.1	2197.29	2439.83	2289.19	2386.41	2278.9	2567.14	2334.41	2240.83	2356.6	2344.09	2190.13	2527.05	2504.4	2465.2	2031.95	2172.47	2173.31	2217.68	2067.8	2168.3	2231.78	2398.35	1965.2	2077.27	2079.63	2110.76	2142.92	2136.83	2176.43	2161.67	2213.35	2223.39	2164.62	2136.67	1974.12	2088.33	2136.63	2241.9	2243.75	2286.69	2366.18	2014.84	2209.13	2214.67	2173.31	2106.16	2191.35	2306.08	2111.99	2170.98	2177.15	2307.88	0.716963	1	NA	NA	0.998404	1	0.351063	0.728509	0.65081	0.880223	0.65704	1	8	28	100.206	0
rna-XM_060978057.1	462.646	428.955	401.229	343.351	384.293	384.061	572.616	516.1	673.126	400.397	598.032	514.225	524.345	563.404	510.514	472.801	385.196	530.845	348.48	463.208	549.486	372.794	565.79	241.366	392.052	526.621	423.995	367.183	344.884	278.453	436.737	326.369	327.69	358.541	317.577	307.862	383.998	358.09	544.525	486.854	593.475	488.16	357.141	342.244	232.855	357.985	361.864	252.755	355.427	283.878	337.431	350.393	0.588027	1	NA	NA	0.892151	1	0.0577213	0.536369	0.258949	0.792073	0.201986	0.695183	10	28	47.4028	2
rna-XM_060977607.1	27915.9	26211.7	18914	46813.9	17057	16170	20614.2	15468.4	28535.8	18180.7	30699	16083	16969	26747.5	16217.2	18186.1	16465.6	17781.3	26447.5	16019	17326.9	16379.8	14216.8	17487.2	17208.7	13345.3	28393	22746.9	16578	14970.5	14998.6	15560.9	16553.9	15600.9	17737.6	16066.3	15835.6	17701.2	16241.1	16970.3	19242.2	16996	14393.5	14096.1	16647.7	17446.2	16054.1	17567.7	16958.8	15920.9	17739.1	15555.4	1	1	NA	NA	1	1	0.557352	0.820496	0.168295	0.76735	0.853747	1	2	28	2819.16	18
rna-XM_060979360.1	272.013	278.405	294.488	245.947	262.986	263.741	315.605	306.732	289.616	332.198	253.831	254.664	295.917	286.971	187.02	198.228	366.252	260.139	237.705	221.051	314.992	218.136	292.576	203.912	292.396	249.396	298.265	224.872	228.181	260.657	286.015	171.529	180.697	183.643	226.023	196.005	312.93	245.548	224.954	268.872	244.599	200.325	210.723	235.871	174.641	282.48	195.548	227.233	182.856	208.844	210.477	254.372	1	1	NA	NA	1	1	0.870802	0.948098	0.924807	0.967677	0.904141	1	4	20	20.1703	20
rna-XM_060978475.1	28.985	31.0179	38.1215	58.4428	51.8564	33.6896	46.6083	43.1914	22.4816	38.4998	41.1977	15.9165	30.1109	18.645	14.1529	18.7513	25.2588	26.8268	6.92344	21.1054	47.8321	28.854	4.30258	33.2918	31.7584	24.6184	19.2725	5.4317	13.9347	25.1236	0	29.6699	12.1713	26.2347	7.62947	43.1007	38.9729	56.2713	8.68923	38.168	21.8852	20.0325	49.4656	18.4997	37.4231	0	11.0878	23.0526	35.4284	22.5101	24.4999	30.3225	1	1	NA	NA	0.999979	1	0.585644	0.834912	0.883312	0.951037	0.70522	1	4	28	10.4942	20
rna-XM_060978476.1	13.3777	0	0	0	5.55604	11.5507	0	0	0	0	0	6.12173	2.07661	3.24261	8.08735	0	1.05245	0	0	5.55405	4.66655	0	0	0	8.76093	1.07037	0	13.0361	0	0	0	0	0	0	1.90737	0	0	0	0	6.78542	0	0	0	1.3214	0	0	2.01596	4.11653	0	6.25282	5.56817	5.05375	1	1	NA	NA	1	1	0.282244	0.700256	0.234841	0.785934	1	1	0	28	0.611347	16
rna-XM_060978474.1	44.5924	32.531	55.2761	45.0496	61.1164	29.8393	34.6233	54.1722	52.8979	50.5997	50.5005	51.4225	59.1835	64.0416	41.4477	66.9689	69.4617	42.2725	53.0797	65.5378	30.3326	50.7831	65.6144	47.1634	27.3779	43.885	37.6273	65.1804	58.3516	40.8258	93.756	74.1747	66.4742	38.8662	20.981	36.9434	75.6534	23.0201	81.0995	91.6032	56.644	51.6627	16.8183	50.8741	20.7906	10.6596	35.2793	32.109	59.4282	55.0248	27.8408	44.6414	0.341081	1	NA	NA	0.917929	1	0.0905112	0.566771	0.0552849	0.764454	0.0235216	0.261497	16	20	1.28977	8
rna-XM_060978472.1	73.5774	87.0016	101.022	58.4428	89.8227	87.5928	126.508	98.8277	109.763	105.599	111.633	121.21	102.792	130.515	83.9062	103.132	65.2519	86.9839	49.618	46.654	90.9977	120.033	86.0517	22.8881	72.2777	105.966	55.982	67.3531	47.0297	74.3239	110.371	65.83	60.8566	67.0442	64.8505	40.022	41.2655	26.8568	76.2721	85.6659	122.3	80.1299	39.5725	70.6951	38.8091	135.91	42.3351	58.4548	28.5713	77.5349	55.6817	41.2723	0.868837	1	NA	NA	0.999998	1	0.319558	0.720131	0.677244	0.883379	0.28475	0.837599	8	28	22.3444	0
rna-XM_060978468.1	1072.45	994.844	926.352	823.069	780.624	853.79	973.447	1004.38	811.983	826.095	881.1	928.054	1052.84	879.558	928.023	841.13	841.959	902.356	971.589	911.975	909.977	921.02	1049.83	905.814	961.512	974.034	916.82	1035.28	897.918	802.907	1057.43	823.339	934.383	1107.69	927.934	1024.15	989.225	934.871	1228.08	860.052	881.845	935.2	1042.73	1000.3	776.182	1100.6	918.269	1078.53	756.567	959.182	1040.13	910.517	1	1	NA	NA	1	1	0.631466	0.854037	0.816554	0.927926	0.909335	1	24	28	43.3627	16
rna-XM_060978471.1	4258.57	4380.34	4519.3	4646.2	4157.77	4453.76	4318.59	4177.85	4364.08	3903.88	4265.96	4586.4	4315.2	4288.35	4213.51	4260.56	4387.66	4561.37	4282.15	3877.84	3958.4	4163.06	3515.21	4229.45	4007.03	4238.65	4378.53	3935.81	4249.22	4076.3	4140.69	3980.4	4406.02	4426.86	4413.65	3847.25	3567.17	3928.76	3986.43	4389.32	4584.31	3787.19	4014.63	3900.79	4155.35	3519.45	3710.37	4044.91	3625.12	3732.93	4448.97	4151.65	0.388231	1	NA	NA	0.990703	1	0.153476	0.609634	0.169808	0.767577	0.0410762	0.327077	4	28	104.663	20
rna-XM_060978470.1	34445.4	40531.4	40584.1	36710.6	36534.7	36572.4	33966.8	37083.8	32394.7	35678.3	28637.7	35544	33439.7	31555.5	37220	36571.7	40805.6	40436.9	46073.2	36967.8	43393.1	42354.2	41284.4	51854.1	40802.9	44493	43463.2	41032.2	53142.6	44255.2	42969.9	44732.9	38749.8	39498.7	54442.9	44836	43124.7	49672.2	40057.3	38327.4	41445.4	44748.3	45076	44317.3	51404	40921.3	50650.9	59794.3	54683.1	45865.7	50910.9	53606	0.00116069	0.659908	NA	NA	0.111873	1	0.00527861	0.508863	0.0458955	0.764454	0.000848215	0.0894421	22	28	4679.04	14
rna-XM_060978469.1	370.117	415.338	426.961	373.79	408.369	458.178	435.455	565.88	376.898	521.397	422.609	532.59	373.79	428.025	421.553	365.65	339.941	428.416	265.398	341.019	290.493	430.502	538.898	318.353	450.093	417.443	406.558	400.859	357.948	416.632	354.849	550.747	450.339	362.427	242.236	329.412	452.774	349.138	491.424	374.046	382.347	333.172	458.051	422.849	228.696	318.9	241.915	263.458	249.142	387.675	314.045	268.691	0.0367133	0.82424	NA	NA	0.30748	1	0.0244895	0.508863	0.0874533	0.764454	0.0057058	0.157594	4	28	32.018	20
rna-XM_060977988.1	1898.52	1755.92	1726.9	1708.23	2007.58	1633.46	1848.35	1515.36	1692.73	1846.89	1907.06	2000.58	1778.62	1968.27	2027.9	1668.87	1732.33	1837.23	1407.77	1671.77	1530.63	1705.85	1958.75	1351.09	1670.05	1796.08	1616.14	1724.02	1423.95	1358.77	1831.21	1617.94	1447.45	1548.82	1186.38	1404.88	1455.75	1455.38	1639.37	1730.28	1904.01	1608.92	1529.48	1654.4	1282.09	1391.97	1287.19	1159.22	1219.42	1328.1	1103.61	1366.2	0.341081	1	NA	NA	0.992881	1	0.184733	0.628004	0.333948	0.803351	0.195109	0.683909	8	28	86.3784	0
rna-XM_060980776.1	11767.9	8604.08	9977.34	17537.7	12653	11435.2	11597.5	9488.19	14388.2	12615.8	14161.4	11750	15163.4	10904.9	14888.8	13329.5	13246.1	12377.7	12943.4	10073.9	10355.1	11568.2	7659.67	7996.97	11833.8	9553.03	13597.2	10370.2	7424.59	8901.07	7413.85	8905.6	10204.3	12492.6	7446.36	8245.57	9058.92	7343.41	9189.34	11565.7	9817.44	6723.53	9643.81	6397.58	7261.46	9485.27	7152.62	5285.63	6804.53	7106.95	5680.65	6823.4	0.326506	1	NA	NA	0.983393	1	0.0735004	0.54713	0.213604	0.782612	0.0233161	0.260721	8	28	1167.04	0
rna-XM_060989723.1	33.4443	39.3398	7.62429	28.0038	25.9282	35.6147	30.6283	36.6029	14.5469	23.0999	22.5923	22.0382	19.7278	29.1835	34.3712	17.4119	33.6784	17.0716	54.2336	42.2108	43.1656	26.5457	31.1937	40.2276	26.2828	13.9148	43.1337	28.2448	39.1914	39.779	33.23	48.2136	27.1514	54.4127	46.7305	49.2579	35.5342	75.4547	30.895	33.9271	84.9661	32.6846	58.3694	42.9456	65.1439	47.0799	38.3032	106.207	33.1427	72.5327	87.9771	32.8494	1	1	NA	NA	0.997903	1	0.133125	0.592412	0.425249	0.821319	0.189439	0.675906	18	24	5.13337	10
rna-XM_060992913.1	0	145.255	155.345	52.355	5.55604	28.8768	163.795	132.502	166.628	61.5996	9.30272	39.1791	136.018	68.0948	122.321	246.446	156.815	83.7321	0	46.654	149.33	106.183	30.1181	176.169	82.1337	36.3925	154.18	160.778	0	97.3538	109.184	0	82.3905	106.882	151.636	91.3324	24.0715	195.671	17.3785	33.9271	11.5863	68.5321	44.519	124.873	41.5812	144.793	111.886	26.3458	37.7141	46.2708	40.0908	0	1	1	NA	NA	1	1	0.774804	0.91068	0.750141	0.905682	0.855908	1	16	28	12.8436	8
rna-XM_060992905.1	1371.22	1203.65	1224.65	1495.16	1427.9	1587.26	1243.78	1101.75	1412.37	1515.79	1390.09	1209.65	1216.9	1371.62	1505.26	1307.23	1372.39	1334.84	1579.7	1391.85	1431.46	1386.15	1117.6	931.477	1510.17	1298.36	1415.15	1256.9	1322.93	1197.56	1392.1	1537.27	1360.38	1347.69	1136.79	1109.33	1216.19	847.906	1271.52	1326.55	1519.09	1108.11	1468.14	1114.6	1172.59	1056.19	1080.55	857.063	1396.56	1076.73	820.748	1128.67	1	1	NA	NA	1	1	0.333628	0.72206	0.139264	0.764454	0.286873	0.842186	6	24	55.9464	22
rna-XM_060992934.1	114.825	129.368	101.022	150.977	212.982	208.875	199.75	206.44	126.955	247.498	65.119	192.222	142.248	105.385	135.463	171.44	196.808	176.407	256.167	213.276	198.328	188.128	192.541	196.283	214.643	147.711	193.643	203.146	236.019	183.193	155.469	273.519	167.59	138.947	227.93	250.394	124.943	149.631	176.681	124.682	149.334	204.542	147.407	173.104	228.696	87.0535	159.261	190.184	179.428	108.799	159.25	160.035	1	1	NA	NA	1	1	0.759472	0.904405	0.0224664	0.764454	0.129186	0.556995	20	28	30.4551	12
rna-XM_060992977.1	0	0	4.76518	4.87023	6.48205	10.5881	35.955	16.1053	3.96734	7.69995	0	17.1408	2.07661	28.3729	25.273	89.7384	0	24.388	5.76953	0	0	20.7749	0	31.2111	0	12.8444	1.83548	11.9497	0	59.6685	0	62.1213	0	34.9796	0	11.2883	0	0	0	18.6599	0	3.16302	29.6793	19.1604	11.0883	0	0	9.05638	0	25.0113	27.8408	1.68458	1	1	NA	NA	0.999956	1	0.431868	0.765687	0.305927	0.803351	0.996849	1	8	28	5.5788	0
rna-XM_060992943.1	21.1814	3.02614	46.6988	4.87023	34.2622	16.3635	15.98	13.177	9.25713	38.4998	71.7638	33.0573	22.8428	24.3196	34.3712	0	13.6818	10.5681	56.5414	12.2189	10.4997	46.1664	23.6642	37.4533	9.85605	46.0258	29.3676	33.6765	41.8041	0	79.5146	58.4126	5.61753	52.4694	32.4252	36.9434	20.6327	35.809	28.9641	28.838	0	23.1955	0	73.9987	22.1766	17.766	94.75	44.4586	76.571	22.5101	60.1362	22.7419	0.95441	1	NA	NA	0.999819	1	0.647948	0.859967	0.812432	0.92645	0.917848	1	10	20	5.63757	2
rna-XM_060992983.1	42.3627	74.1405	52.417	30.4389	37.9663	41.39	50.6033	64.421	33.0612	49.4997	75.7507	20.8139	82.0262	46.2072	50.5459	54.9145	19.9965	74.7899	55.3875	53.3189	110.831	85.4079	57.0092	54.0992	28.473	85.6294	33.9563	41.2809	47.0297	86.8857	115.118	197.49	90.8168	92.3072	101.09	44.1269	68.7758	61.3869	57.9282	35.6235	73.3798	42.1736	52.4335	66.0702	103.953	101.266	103.822	41.9887	70.8568	77.5349	50.1135	95.1789	1	1	NA	NA	1	1	0.65816	0.86343	0.238511	0.788651	0.744784	1	16	28	9.60183	8
rna-XM_060992951.1	0	29.5049	33.3563	51.1374	79.6366	53.9033	0	22.6938	64.7999	39.5997	19.9344	35.506	0	0	16.1747	9.37565	32.6259	0	47.3101	11.1081	40.8323	55.3997	0	67.2772	24.0926	0	52.3111	35.8492	33.9659	33.4981	0	0	58.9841	0	53.4063	19.4979	33.2416	20.4623	7.72376	39.0162	0	33.7389	48.4763	38.9814	0	0	53.4229	73.2743	22.857	61.2776	16.7045	40.43	1	1	NA	NA	1	1	0.567348	0.825954	0.500798	0.837954	0.989691	1	26	28	8.80141	18
rna-XM_060992961.1	40.1331	0	0	0	12.0381	0	2.66333	0	0	0	0	0	67.4899	17.8344	0	0	0	12.194	0	19.9946	0	0	11.8321	0	0	47.0961	0	0	9.58011	0	0	0	0	0	0	0	18.3402	0	22.2058	23.749	20.5978	74.8582	0	1.3214	16.6325	0	0	21.406	0	22.5101	0	0	1	1	NA	NA	0.99967	1	0.131199	0.592392	0.167052	0.76735	1	1	18	24	6.4833	10
rna-XM_060992970.1	0	0	0	0	0	0	0	0	0	0	0	0	0	0	0	0	0	0	0	6.66486	0	0	0	0	0	0	0	0	19.1602	0	20.1753	0	0	0	0	0	0	0	0	7.6336	0	0	0	0	0	0	0	0	0	0	0	0	1	1	NA	NA	1	1	0.353804	0.730166	0.0863197	0.764454	1	1	0	0	0	16
rna-XM_060992926.1	0	0	0	0	0	0	0	0	0	0	0	0	0	0	0	0	0	0	0	0	0	0	0	0	0	0	0	0	0	0	0	0	0	0	0	0	0	0	0	0	0	0	0	0	0	0	0	0	0	0	0	0	1	1	NA	NA	1	1	NA	NA	NA	NA	1	1	0	0	0	16
rna-XM_060992991.1	0	8.32189	14.2956	4.87023	12.0381	49.0905	0	4.39234	7.93469	16.4999	21.2634	11.0191	38.4174	17.8344	0	26.7876	41.0455	0	4.61562	2.22162	5.83319	0	13.9834	7.62937	22.9974	2.14073	0	16.2951	13.9347	2.09363	35.6036	22.2524	29.0239	23.3197	20.981	6.15724	0	2.55779	1.93094	8.48178	0	26.3585	37.5938	10.5712	20.7906	0	20.1596	26.3458	13.7142	45.0203	0	20.215	0.760107	1	NA	NA	0.999876	1	0.723584	0.889753	0.910423	0.960277	0.954996	1	10	20	7.77635	2
rna-XM_060998172.1	1552.93	1537.28	1735.48	2301.18	1764.97	1584.37	1741.82	1350.65	1940.03	1596.09	2079.82	1750.81	1931.25	2035.55	1995.55	1366.17	1815.47	1373.04	2000.87	1957.25	1488.63	1387.3	1542.48	1430.85	1739.04	1766.11	1727.18	1555.64	1392.6	1554.52	1951.07	1520.58	1534.52	1769.38	1549.74	1643.98	1384.69	1495.03	1532.2	1416.46	1698.03	1675.35	1759.98	1372.94	1539.89	1659.35	1724.65	1634.26	1609.13	1486.92	1493.38	1357.77	1	1	NA	NA	1	1	0.591545	0.837798	0.616633	0.87002	0.721234	1	12	28	163.63	4
rna-XM_060998363.1	16.7221	4.53921	9.53037	2.43512	26.8542	11.5507	10.6533	21.2297	14.5469	36.2998	18.6054	23.2626	10.3831	16.2131	8.08735	4.01814	15.7867	23.5751	19.6164	6.66486	8.16646	20.7749	0	5.54863	3.28535	3.2111	17.437	4.34536	10.451	7.32771	10.6811	0	2.80877	5.82993	6.67578	4.10482	11.4626	23.0201	4.82735	4.24089	3.86209	5.2717	11.8717	3.96421	19.4046	14.2128	4.03192	13.1729	10.2857	2.50113	1.11363	9.26521	0.789977	1	NA	NA	0.998702	1	0.365057	0.73744	0.504787	0.8401	0.29775	0.859869	10	28	5.86961	2
rna-XM_060989734.1	0	9.07842	0	12.1756	0	0	2.66333	0	0	0	0	2.44869	0	1.62131	0	0	0	0	0	0	0	0	0	0	0	0	0	1.08634	0	0	0	0	0	0	0	0	5.73131	6.39447	0	0	0	0	0	0	0	5.3298	0	0	0	0	0	0	1	1	NA	NA	0.999982	1	0.839584	0.936713	0.459632	0.828161	1	1	0	0	0	16
rna-XM_060989743.1	0	0	0.953037	0	0	0	0	5.1244	0	2.19999	0	0	6.22984	2.43196	0	0	0	0	0	6.66486	4.66655	0	0	0	0	0	0	0	0	0	4.74714	0	0.936256	0	0	1.02621	0	0	0	0	0	4.21736	0	0	0	0	0	5.76315	0	0	2.22727	0	1	1	NA	NA	1	1	0.647632	0.859967	0.739051	0.901929	1	1	0	0	0	16
rna-XM_060978400.1	953.162	755.022	852.015	645.306	751.917	822.988	723.094	914.34	723.379	1006.49	814.652	858.266	760.041	590.966	704.61	940.244	780.917	762.531	785.81	807.559	540.153	909.479	812.112	749.759	938.515	675.402	780.077	859.295	886.596	1263.51	903.144	840.028	989.622	750.118	715.263	717.318	797.799	806.982	999.261	968.619	750.534	697.973	969.525	930.269	658.369	777.263	708.609	681.698	721.139	702.816	729.43	661.199	0.341081	1	NA	NA	0.909852	1	0.113761	0.582072	0.194062	0.778736	0.0763384	0.432897	8	28	1.37439	0
rna-XM_060987673.1	1039	1469.19	1248.48	1134.76	1109.36	899.992	1571.37	662.512	1536.68	1018.59	1536.28	1082.32	1001.97	1103.3	1071.57	944.262	1011.4	1002.35	831.966	967.516	706.982	841.383	936.887	728.952	816.957	1005.07	777.324	667.013	590.483	552.718	1006.39	667.572	660.997	819.105	476.842	719.371	651.077	418.198	846.717	792.198	1531.96	832.929	753.855	650.131	579.364	771.045	609.827	381.191	645.711	458.957	574.635	603.923	0.388231	1	NA	NA	0.997155	1	0.412404	0.754274	0.486531	0.832374	0.465028	1	8	28	114.208	0
rna-XM_060987212.1	377.92	118.019	140.096	88.8817	169.459	65.454	50.6033	117.129	111.086	87.9994	87.7113	44.0764	63.3367	109.438	52.5678	93.7565	51.57	52.8407	118.852	77.7567	139.997	114.262	68.8413	132.474	79.9435	112.389	78.0077	98.8569	46.1587	167.49	11.8679	56.5582	106.733	25.263	29.5642	58.4938	114.626	117.658	86.8923	54.2834	15.4484	37.9563	0	99.1053	29.1068	79.0588	74.5905	112.793	127.999	203.842	134.75	167.616	0.156703	1	NA	NA	0.6148	1	0.0163998	0.508863	0.0131909	0.764454	0.00107698	0.0950628	2	24	17.857	18
rna-XM_060987581.1	1759.17	1687.07	1401.92	1956.62	1651.07	1354.32	1712.52	1436.3	1912.26	1589.49	1807.38	1333.31	1920.87	1698.32	1641.73	1674.22	1514.47	1608.79	1428.54	1695.1	1412.8	1545.42	1556.46	1128.45	1521.12	1735.06	1608.8	1316.64	1670.42	1038.44	1712.53	1045.86	1337.91	1075.62	1189.24	1063.15	1203.58	1104.96	1375.79	1396.1	1673.57	1390.68	1350.41	1341.23	1381.88	1223.19	1131.96	941.04	1412.56	1080.49	1100.27	1181.73	1	1	NA	NA	1	1	0.809199	0.923851	0.578692	0.857784	0.797511	1	6	28	106.33	22
rna-XM_060986923.1	0	31.7745	10.4834	17.0458	51.8564	0	31.96	18.3014	30.4163	0	34.5529	34.2817	25.9577	17.0237	0	14.7332	0	16.2587	58.8492	3.33243	23.3328	0	22.5886	14.5652	7.66581	7.49257	18.3548	0	0	0	0	0	32.769	0	26.7031	3.07862	65.337	0	54.0663	10.1781	0	16.8694	0	0	27.7208	39.9735	113.902	0	0	13.7562	3.3409	5.05375	1	1	NA	NA	1	1	0.594325	0.838717	0.328496	0.803351	0.994758	1	8	28	6.62181	0
rna-XM_060986997.1	839.451	1292.92	1044.53	1450.11	920.451	1179.13	1301.04	1041.72	1579	963.594	1153.54	1043.14	898.135	1629.41	1037.2	1036.68	1382.92	894.227	1024.67	1150.8	1381.3	1171.47	1028.32	1022.34	825.718	946.204	1230.69	1206.92	1025.94	1107.53	1132.19	1178.45	1116.95	1172.79	1148.23	1267.36	1315.91	1184.26	1003.12	1184.06	1306.68	1154.5	1060.54	1296.3	1290.4	937.157	1289.21	1351.05	828.567	1239.31	1159.29	1102.56	1	1	NA	NA	1	1	0.599288	0.841181	0.864749	0.944957	0.853663	1	16	20	28.9895	8
rna-XM_060987068.1	117.055	84.7319	60.0413	59.6603	115.751	182.886	169.121	252.56	197.045	148.499	190.041	143.248	159.899	236.711	158.714	75.0052	145.238	126.005	213.473	284.367	114.33	17.3124	126.926	100.569	113.892	185.173	126.648	71.6984	107.994	170.631	132.92	75.1019	84.263	147.692	159.265	241.158	189.133	152.188	167.992	151.824	135.173	114.923	182.033	169.14	56.8276	79.0588	141.117	63.3946	0	172.578	0	149.928	0.00310509	0.659908	NA	NA	0.0689707	1	0.000651033	0.508863	0.0017692	0.764454	0.00020172	0.0575982	12	24	36.3885	4
rna-XM_060987130.1	43.4776	6.05228	70.5247	20.6985	47.2263	97.2184	45.2766	31.4785	5.28979	6.59996	47.8425	14.6921	57.1069	72.1481	32.3494	103.132	35.7833	52.8407	50.7719	16.6622	3.49991	18.4666	0	45.7762	13.1414	11.774	26.6144	17.3814	13.9347	24.0767	4.74714	31.5242	0	47.6111	63.8968	41.0482	102.017	63.9447	3.86188	50.8907	3.86209	52.717	65.2945	41.6242	66.5299	31.0905	38.3032	149.019	65.1425	135.061	48.9999	70.7525	0.703197	1	NA	NA	0.999818	1	0.6723	0.870713	0.543051	0.847249	0.663237	1	14	28	0.37027	6
rna-XM_060987296.1	0	99.1061	131.519	45.0496	28.7062	9.62559	130.503	28.5502	121.665	40.6997	104.988	0	34.2641	59.1777	47.5132	109.829	14.7343	0	0	47.7648	103.831	102.72	129.077	13.8716	0	40.6739	0	132.533	0	68.043	34.4168	0	66.4742	62.1859	0	65.6772	22.9253	19.1834	59.8591	78.8805	11.5863	61.1518	0	95.1411	66.5299	83.5003	49.391	64.2179	180.57	0	169.272	0	1	1	NA	NA	1	1	0.582251	0.833485	0.352064	0.803351	0.981313	1	2	20	14.0742	18
rna-XM_060987379.1	993.295	1250.55	1215.12	1095.8	1306.6	1316.78	1086.64	1188.86	940.26	837.095	1537.61	1063.96	972.894	1284.88	1310.15	1315.27	1196.63	1179.57	1082.36	1045.27	1297.3	1022.59	1470.41	1277.57	1099.5	808.127	1072.84	1359.01	930.142	1505.32	890.089	993.014	1240.54	1249.55	1011.86	1472.61	1393.86	1450.27	1133.46	1215.44	1183.09	1135.52	1081.32	1476.67	1448.41	895.407	1365.81	1877.96	1023.99	1563.2	1473.34	1382.2	1	1	NA	NA	1	1	0.498921	0.793712	0.55337	0.851533	0.871427	1	16	20	77.2288	8
rna-XM_060987599.1	3192.81	4550.56	3351.83	4620.63	2746.54	2391.96	4101.53	2563.66	3669.79	2870.98	3144.32	3029.03	2803.43	3851.41	2710.27	2925.2	2524.83	2756.66	2500.51	2672.61	2329.78	2319.86	2581.55	2231.94	2735.6	2658.79	2850.49	2452.96	2052.76	2702.88	2691.63	2682.34	2668.33	2820.71	2236.39	1929.27	2456.44	2552.67	2780.55	2708.23	3896.85	2221.5	1948.94	2335.58	2079.06	2923.4	2081.48	2101.9	1847.99	1752.04	2073.59	1816.82	0.0310174	0.813475	NA	NA	0.741752	1	0.4049	0.750324	0.576657	0.857403	0.0647223	0.401873	8	28	179.909	0
rna-XM_060987537.1	356.739	189.134	257.32	428.58	111.121	87.5928	463.42	90.7751	285.649	185.899	188.712	200.793	197.278	341.285	100.081	143.313	232.591	172.342	122.314	219.94	97.9976	128.112	151.666	187.266	189.455	192.666	248.707	223.786	158.507	90.0261	128.173	62.1213	96.4344	227.367	127.794	63.6248	21.779	115.1	132.269	95.8441	281.933	248.824	32.6473	105.052	88.7065	172.33	159.261	78.2142	173.713	162.573	25.6136	114.552	1	1	NA	NA	1	1	0.627529	0.852132	0.431877	0.82463	0.475722	1	2	28	37.2502	18
rna-XM_060997714.1	2316.57	1880.75	2259.65	2738.29	2484.48	2542.12	2451.6	2335.26	2843.26	2557.48	2385.48	2429.1	2679.87	2359	2521.23	2589.02	2503.78	2160.78	2584.75	2720.37	2466.27	2272.54	2310.49	2356.78	2172.71	2279.88	2436.59	2382.34	2091.08	2712.3	2332.03	2584.99	2458.61	2452.46	2320.31	2733.81	2362.45	2385.14	2909.93	2133.17	2413.81	2079.16	2666.19	1992.68	2454.68	2535.21	2473.58	2053.33	2362.27	2318.54	2264.02	2011.39	0.116928	1	NA	NA	0.871479	1	0.0308275	0.508863	0.171176	0.768339	0.00613561	0.161752	12	24	64.5732	4
rna-XM_060977813.1	845.025	1004.68	1017.84	1021.53	935.267	955.821	1077.32	1030	1040.77	970.194	1068.48	967.233	909.557	981.701	802.669	954.977	878.795	973.081	994.667	920.862	949.643	1037.59	935.812	1107.65	907.851	849.871	1058.15	928.821	1089.52	1030.07	995.713	972.616	997.112	987.201	1036.65	896.904	1117.61	996.258	950.988	1065.31	962.949	1100.73	1104.07	986.429	1057.55	952.258	1074.51	1030.78	1089.14	990.446	1220.54	1077.29	1	1	NA	NA	1	1	0.618143	0.848637	0.901344	0.957341	0.876951	1	2	28	22.33	18
rna-XM_060997545.1	341.132	347.25	381.215	355.527	384.293	366.735	352.891	398.971	349.126	348.698	316.292	461.578	364.446	379.386	313.385	361.632	374.672	360.129	291.938	327.689	321.992	310.469	313.013	332.224	354.818	345.729	372.602	341.111	357.077	386.275	313.311	334.713	356.713	318.703	302.318	248.342	224.668	273.683	378.464	336.726	357.887	263.585	352.195	271.549	329.877	324.23	289.29	339.202	276.57	270.122	279.522	277.114	0.341081	1	NA	NA	0.999679	1	0.201431	0.64062	0.452121	0.827918	0.0312031	0.291189	6	28	16.7837	22
rna-XM_060989760.1	0	0	0	0	0	0	1.33167	0	0	0	0	0	0	0	0	0	0	0	0	0	0	0	1.07565	0	5.47558	1.07037	0	1.08634	0	0	0	0	0	0	0	0	0	1.27889	0	0	0	0	0	0	0	0	0	0	0	8.75394	0	1.68458	1	1	NA	NA	0.982212	1	0.099933	0.572725	0.105795	0.764454	1	1	0	0	0	16
rna-XM_060997659.1	2335.53	2500.35	2361.63	2354.76	2515.03	2231.21	2500.87	2427.5	2622.41	2452.98	2501.1	2688.66	2299.85	2478.17	2343.31	2443.03	2334.33	2398.97	2237.42	2352.7	2249.28	2351.03	2093.21	2127.9	2333.69	2246.7	2326.47	2381.26	2115.46	2380.46	2224.04	2277.16	2465.16	2223.15	2174.4	2110.91	2462.17	2080.76	2372.16	2276.51	2447.28	2240.47	2112.18	2207.41	2246.77	2330.01	1994.79	1896.08	2195.42	2296.03	2107	2134.37	0.0310174	0.813475	NA	NA	0.323466	1	0.0094613	0.508863	0.0443158	0.764454	0.00356546	0.135526	8	28	97.7737	0
rna-XM_060998631.1	178.369	209.56	240.165	59.6603	323.176	110.694	190.428	15.3732	105.796	117.699	69.1059	53.8712	155.746	68.9055	151.638	0	76.8288	73.164	91.1586	144.405	22.1661	163.891	211.902	58.2606	388.766	156.274	156.015	237.908	211.633	101.541	0	303.189	154.482	157.408	123.025	0	71.0683	42.2035	91.7196	181.51	0	92.782	0	124.873	59.5997	121.697	255.019	181.951	49.1426	111.3	168.159	188.673	0.0301614	0.813475	NA	NA	0.390329	1	0.00744575	0.508863	0.062571	0.764454	0.0075296	0.171581	26	28	57.7354	18
rna-XM_060998633.1	0	122.559	158.204	208.202	116.677	204.062	0	104.684	280.359	95.6994	186.054	168.96	226.351	189.693	202.184	160.725	312.577	63.4088	85.389	196.613	258.994	144.27	206.524	345.402	239.83	149.851	142.249	42.3673	186.377	175.865	85.4485	16.6893	94.5618	79.6757	122.071	112.883	0	179.045	0	150.976	240.737	231.955	75.1877	53.5169	295.226	318.9	75.5984	146.549	284.57	177.58	40.0908	165.089	0.168391	1	NA	NA	0.684915	1	0.115583	0.582072	0.18715	0.774012	0.0945436	0.480974	18	28	31.4503	10
rna-XM_060998632.1	489.401	422.147	410.759	617.302	88.8966	542.883	438.118	649.335	283.004	468.597	324.266	508.103	335.373	560.972	261.828	920.153	339.941	554.42	266.552	499.865	709.316	383.181	658.295	468.166	222.309	509.495	291.841	362.838	297.854	842.686	515.065	474.718	197.55	476.111	344.28	682.427	637.322	673.977	361.086	648.856	382.347	340.552	476.848	676.559	453.235	432.602	484.838	775.555	674.282	305.137	623.635	457.364	1	1	NA	NA	1	1	0.713994	0.886135	0.477228	0.830651	0.877268	1	18	20	61.6706	10
rna-XM_060998634.1	677.804	568.915	492.72	406.664	799.144	318.607	669.828	563.684	580.555	580.796	598.032	619.519	537.843	491.256	543.874	198.228	473.602	499.141	639.264	454.321	366.324	530.914	295.803	645.029	532.227	470.961	754.381	581.192	624.449	330.794	523.372	385.708	734.025	656.839	772.484	404.325	557.084	448.892	902.714	452.927	638.533	555.637	650.967	582.079	515.607	337.554	593.7	471.755	522.283	712.821	459.931	652.776	1	1	NA	NA	1	1	0.484304	0.785261	0.339695	0.803351	0.357874	0.951498	2	28	61.7878	18
rna-XM_060998482.1	241.914	151.307	187.748	196.027	131.493	162.672	223.72	171.301	226.139	157.299	162.133	128.556	191.048	140.243	198.14	168.762	191.546	142.263	160.393	196.613	141.163	215.828	288.273	116.521	244.211	269.732	208.327	168.383	209.892	135.039	286.015	113.116	161.036	258.46	154.497	171.376	106.602	134.284	95.5815	160.306	247.174	257.259	134.546	274.852	148.306	135.022	211.676	129.259	190.856	208.844	141.432	118.763	1	1	NA	NA	1	1	0.449707	0.772433	0.366355	0.803351	0.708625	1	24	28	20.0682	16
rna-XM_060998486.1	0	7.56535	0	0	0	0	0	0	0	20.8999	0	0	0	21.077	7.07643	0	24.2063	0	68.0805	68.8702	0	0	0	0	0	0	0	0	0	19.8895	0	92.7184	14.0438	0	0	0	0	0	55.0318	0	0	0	0	31.053	0	0	0	0	0	0	0	0	1	1	NA	NA	0.998801	1	0.27443	0.695516	0.0976226	0.764454	1	1	0	0	0	16
rna-XM_060998485.1	39.0183	55.2271	68.6187	70.6184	70.3765	54.8658	47.94	108.344	55.5428	69.2996	49.1715	93.0503	47.7621	18.645	30.3276	44.1995	25.2588	52.8407	11.5391	0	44.3322	78.4829	53.7823	27.7432	47.09	35.3221	32.1208	43.4536	23.5148	52.3408	85.4485	0	60.8566	27.2063	35.2863	14.3669	100.871	33.2512	0	70.3987	37.3336	46.391	40.5618	5.28562	27.7208	28.4256	28.2234	29.639	36.5712	33.7652	43.4317	21.0573	0.0842365	0.995225	NA	NA	0.814918	1	0.06558	0.543837	0.291302	0.803351	0.0352082	0.304789	2	28	14.4798	18
rna-XM_060998480.1	2377.89	2725.04	2440.73	2659.15	2390.02	2420.83	2490.21	2452.39	2597.29	2064.69	2493.13	2404.61	2418.22	2416.56	2398.91	2201.94	2220.67	2254.26	2134.73	2067.22	2078.95	2265.62	2151.29	1982.94	2132.19	2206.03	2091.53	2263.93	2201.68	2219.25	2125.53	1978.61	2096.28	2403.87	2026.58	2088.33	2132.05	1897.88	2461.95	2122.14	2330.13	1965.29	2109.21	2142.66	1979.26	2646.25	1907.1	1933.95	1833.13	2032.17	2002.31	2152.9	0.14934	1	NA	NA	0.683596	1	0.170505	0.620017	0.546865	0.848941	0.172345	0.645355	4	28	182.649	20
rna-XM_060998483.1	104.792	55.9836	55.2761	41.397	47.2263	57.7535	63.9199	73.9378	55.5428	71.4995	38.5398	64.8903	62.2984	69.7162	41.4477	85.7202	50.5176	34.9561	66.9265	34.4351	20.9995	53.0914	74.2195	78.3744	40.5193	62.0813	47.7224	41.2809	52.2552	63.8557	10.6811	30.5971	106.733	54.4127	45.7768	9.23586	73.3608	106.148	80.134	32.2307	96.5523	32.6846	89.038	21.8032	40.1951	75.5056	39.3112	63.3946	84.571	25.0113	26.7272	20.215	1	1	NA	NA	0.999991	1	0.362776	0.73581	0.647488	0.878968	0.570211	1	6	28	7.38531	22
rna-XM_060998484.1	63.5441	118.019	84.8203	97.4046	93.5267	100.106	57.2616	43.9234	76.702	80.2995	89.0403	112.64	92.4093	62.4203	60.6551	95.0959	81.0386	61.7829	51.9258	85.5324	75.8314	76.1746	59.1605	126.925	67.8972	39.6036	68.8304	84.7345	87.9629	68.043	35.6036	171.529	86.1355	51.4977	132.562	165.219	166.208	71.618	27.0332	93.2995	32.1841	92.782	54.4121	85.2306	198.204	89.7184	137.085	285.688	113.142	161.323	227.181	137.294	1	1	NA	NA	0.99991	1	0.287767	0.70379	0.149892	0.764454	0.457406	1	10	20	6.20943	2
rna-XM_060998481.1	8799.19	7942.11	8326.68	9811.08	8456.29	8454.15	7607.8	7096.56	8114.54	7750.55	9014.33	7904.38	7867.25	8477	8686.82	8439.42	8518.52	8110.64	8518.13	9068.66	9761.26	9339.47	7466.06	11523.8	8690.84	7134	8698.32	8756.99	9904.97	9943.7	8233.92	9099.38	9336.34	8940.2	10684.1	9424.68	9893.4	10851.4	7532.6	8262.1	9028.29	9182.25	9417.25	8925.43	12154.2	8422.87	11592.8	11965.1	11690.2	10588.5	10512.7	11043.3	0.261447	1	NA	NA	0.717182	1	0.0597607	0.537158	0.0765003	0.764454	0.0689955	0.415058	22	28	380.035	14
rna-XM_060986877.1	2285.36	1096.98	1166.52	1868.95	1317.71	1511.22	1237.12	1142.01	1567.1	1905.19	2364.22	1513.29	1144.21	2718.93	1272.75	1328.66	1239.79	1176.31	1721.63	1575.13	1086.14	1387.3	820.718	985.576	1818.99	1060.73	1392.21	1545.86	1160.06	1331.55	1098.96	1412.1	1418.43	1235.95	1193.06	963.608	1471.8	1151	866.992	1184.06	1476.61	1633.17	1091.21	837.771	1345.84	1107.71	1224.69	1206.14	1046.85	1064.23	992.248	1159.84	0.745412	1	NA	NA	1	1	0.346929	0.726134	0.499303	0.837869	0.164427	0.627851	8	28	88.3551	0
rna-XM_060986841.1	308.802	149.794	11.4364	0	0	127.058	82.5632	54.9043	115.053	194.699	0	84.4799	143.286	84.3079	208.249	144.653	119.979	90.2356	125.776	214.386	155.163	0	72.0683	90.8589	247.496	168.048	250.543	76.0438	101.027	256.47	0	0	90.8168	0	0	0	175.378	0	0	192.536	131.311	0	41.5511	174.425	36.037	159.006	179.42	116.91	281.141	347.657	81.2953	229.103	0.279721	1	NA	NA	0.828208	1	0.146063	0.604999	0.0631324	0.764454	0.181769	0.661939	20	28	18.4371	12
rna-XM_060986857.1	12.2629	152.064	40.9806	294.649	190.757	119.357	105.202	256.22	92.5713	0	227.252	28.16	63.3367	91.6038	69.7534	17.4119	174.707	260.139	33.4633	0	102.664	290.848	210.827	173.395	177.409	73.8553	152.345	101.03	177.668	261.704	160.216	165.966	175.08	293.44	353.817	293.495	95.1398	338.907	287.71	73.7914	200.829	265.694	336.366	169.8	245.329	117.256	229.819	19.7594	164.571	146.316	169.272	212.257	1	1	NA	NA	1	1	0.99036	0.995733	0.795358	0.919625	0.819594	1	26	28	50.4397	18
rna-XM_060986867.1	0	40.0964	201.091	113.233	0	67.3791	114.523	35.8708	44.9632	10.9999	42.5267	25.7113	152.631	7.29588	0	0	0	0	193.856	57.7621	82.8313	0	0	0	0	130.585	0	35.8492	0	0	0	0	0	0	0	104.673	0	29.4146	0	109.415	0	80.1299	0	20.4818	116.427	0	11.0878	72.451	46.8569	58.7765	0	0	1	1	NA	NA	1	1	0.743842	0.897945	0.918452	0.964337	0.999258	1	0	20	12.8653	16
rna-XM_060986850.1	933.095	1084.12	1127.44	1202.95	1235.29	1178.17	944.151	1062.95	1024.9	1196.79	1068.48	1111.71	1134.87	919.28	1174.69	1204.1	1246.1	1037.3	1255.45	1299.65	1257.64	1314.59	1041.22	1494.66	984.51	981.527	1058.15	1330.77	1200.13	1075.08	1311.4	1408.39	1275.18	1363.23	1446.74	1346.38	1486.7	1410.62	1213.6	1118.75	933.339	1176.64	1330.62	1374.26	1549.59	1346.66	1662.16	1850.79	1258.28	1404.38	1556.86	1367.04	0.774802	1	NA	NA	0.994191	1	0.209857	0.64653	0.056555	0.764454	0.12916	0.556995	18	28	50.3811	10
rna-XM_060998611.1	546.256	487.965	496.532	472.412	377.811	427.376	426.133	486.086	354.416	421.297	430.583	561.975	446.472	462.883	372.018	428.601	489.389	376.388	393.482	453.211	473.655	457.048	522.764	547.928	390.957	340.377	459.787	424.759	472.038	477.348	385.705	768.635	551.455	538.297	461.583	503.867	620.128	505.163	539.698	480.068	523.957	404.867	571.822	499.491	595.997	310.017	605.795	558.202	556.568	536.492	673.749	504.533	1	1	NA	NA	1	1	0.800771	0.920777	0.94464	0.975413	0.784916	1	16	20	34.2213	8
rna-XM_060998612.1	1189.5	1500.97	1413.35	1491.51	1555.69	1444.8	1499.46	1382.86	1391.22	1399.19	1399.39	1376.16	1271.93	1331.9	1497.17	1478.67	1356.61	1348.66	1399.69	1389.62	1069.81	1282.27	1307.99	1141.63	1543.02	1288.72	1365.59	1312.3	1329.02	1243.62	1333.95	1387.99	1412.81	1294.24	1204.5	1355.62	1244.84	1176.58	1253.18	1416.46	1414.81	1248.34	1279.18	1232.21	1254.37	1289.81	1183.37	1253.9	1367.99	1153.02	1142.59	1289.55	0.100636	1	NA	NA	0.707191	1	0.0381633	0.517908	0.0422518	0.764454	0.00347651	0.135526	6	28	67.6518	22
rna-XM_060998614.1	2.22962	10.5915	24.779	31.6565	20.3721	14.4384	27.965	18.3014	13.2245	20.8999	11.9606	17.1408	23.8811	21.8876	26.2839	16.0725	21.049	23.5751	34.6172	36.6567	3.49991	27.6999	21.5129	22.8881	18.617	9.6333	50.4756	26.0722	19.1602	9.42134	10.6811	0	18.7251	11.6599	17.1663	30.7862	25.2178	6.39447	25.1022	22.0526	21.8852	30.5759	44.519	31.053	23.5627	12.4362	18.1436	32.9323	7.99996	21.2596	21.159	16.8458	0.0113492	0.676715	NA	NA	0.649003	1	0.0157623	0.508863	0.0385967	0.764454	0.000175599	0.0574256	18	24	4.53174	10
rna-XM_060977807.1	0	0	288.77	297.084	590.792	278.179	0	216.689	353.094	666.596	191.37	257.113	378.982	312.101	0	0	693.564	304.037	315.016	634.273	219.328	570.155	285.046	0	0	241.903	0	0	501.65	0	0	412.597	256.534	0	0	232.949	0	0	209.507	217.133	258.76	273.074	299.761	453.242	206.52	230.07	343.721	323.56	277.713	226.352	0	495.267	0.422694	1	NA	NA	0.997294	1	0.339727	0.724428	0.0613813	0.764454	0.582267	1	16	28	62.7345	8
rna-XM_060977806.1	80.2663	9.07842	31.4502	23.1336	11.1121	36.5772	57.2616	13.9091	10.5796	19.7999	49.1715	19.5895	22.8428	38.9113	51.5568	6.69689	11.5769	37.3949	28.8477	96.6405	60.6652	10.3874	59.1605	3.4679	37.234	5.35184	43.1337	39.1082	32.224	11.515	123.426	93.6456	17.7889	34.0079	20.0274	28.7338	0	0	41.5152	17.8117	55.3567	106.488	51.4442	26.4281	30.4929	29.3139	20.1596	9.05638	9.14281	33.7652	36.7499	7.58062	1	1	NA	NA	1	1	0.908227	0.962039	0.135802	0.764454	0.891666	1	22	24	4.92168	14
rna-XM_060977808.1	623.178	515.201	288.77	282.473	0	278.179	515.354	216.689	353.094	0	434.57	257.113	378.982	308.859	598.464	737.998	0	304.037	315.016	0	219.328	0	86.0517	472.327	492.802	241.903	578.175	588.796	0	579.936	674.094	0	248.108	645.179	505.452	232.949	392.022	441.218	209.507	217.133	258.76	273.074	288.879	0	206.52	230.07	190.508	0	277.713	226.352	324.067	0	0.469524	1	NA	NA	0.999446	1	0.194686	0.634166	0.0782385	0.764454	0.165927	0.630996	2	28	63.0757	18
rna-XM_060979015.1	0	0	49.5579	43.8321	26.8542	45.2403	43.945	0	34.3836	50.5997	29.2371	0	0	0	0	0	0	20.3233	0	76.6459	0	0	0	0	0	0	0	0	53.997	36.6385	0	81.5922	0	51.4977	0	0	0	86.9648	0	58.5242	66.943	0	84.0915	0	0	74.6173	0	118.556	0	0	56.7953	65.6987	1	1	NA	NA	1	1	0.996664	0.99871	0.828233	0.931999	0.999996	1	4	28	18.9888	20
rna-XM_060979014.1	0	20.4265	0	0	0	0	0	84.9186	0	0	0	31.833	64.375	42.154	0	75.0052	48.4127	0	34.6172	0	97.9976	0	145.212	63.8093	26.2828	92.0516	0	85.8209	0	0	180.391	0	71.1554	0	0	105.699	51.5818	0	0	0	0	83.2929	0	103.07	59.5997	0	87.6942	0	0	0	0	0	1	1	NA	NA	1	1	0.623786	0.850417	0.614261	0.869659	1	1	18	28	29.8073	10
rna-XM_060979017.1	72.4626	145.255	38.1215	51.1374	32.4102	38.5023	5.32666	42.4593	67.4448	20.8999	26.5792	19.5895	10.3831	11.3491	53.5787	61.6114	17.8916	47.1501	72.6961	4.44324	30.3326	61.1705	8.60517	37.4533	17.5219	51.3776	96.3625	35.8492	9.58011	19.8895	0	29.6699	49.6216	18.4614	89.6463	22.5765	0	51.1557	129.373	39.8643	0	88.5646	52.4335	74.6594	88.7065	9.77131	43.3431	7.40976	75.4282	137.562	21.159	3.36917	1	1	NA	NA	1	1	0.633206	0.85443	0.24121	0.789306	0.813233	1	24	28	10.0656	16
rna-XM_060998555.1	4710.07	5152.76	4817.6	4254.15	5174.53	4189.06	3780.6	4998.49	6532.89	4093.07	6359.07	4621.9	3965.29	5414.35	4273.15	5794.15	4009.83	5077.58	4665.24	4846.47	6530.84	4016.48	5002.83	5715.79	4373.89	3986.05	4247.29	5438.22	4408.59	4375.69	5954.1	4874.2	7435.74	4549.29	4833.27	7950.02	4917.47	5201.26	5409.53	6237.5	4240.58	4248.99	4023.53	4302.49	4605.81	6384.22	5690.04	4340.47	5038.83	6546.7	4448.97	5600.4	0.774802	1	NA	NA	0.997149	1	0.371356	0.73744	0.0489011	0.764454	0.702409	1	14	20	202.248	6
rna-XM_060986118.1	3350	3254.61	3449.04	3624.67	3269.73	3321.79	3769.94	3204.21	4372.01	3330.78	4078.58	3426.94	4153.23	3684.42	3993.13	3704.72	3836.18	3607.8	3671.73	3585.7	3824.24	3410.54	3124.75	3420.04	3636.88	3609.28	3870.1	3437.18	3459.29	3388.54	3784.66	3415.74	3244.13	3827.35	3732.72	3537.33	2838.15	3428.71	3343.42	3565.74	3622.64	3086.05	3464.57	3288.32	3377.78	3436.84	3549.09	3509.76	4148.55	3682.91	2730.63	3577.21	0.0820725	0.976442	NA	NA	0.95634	1	0.430156	0.765414	0.64557	0.878627	0.890174	1	12	20	102.2	4
rna-XM_060982698.1	735.774	689.204	643.3	612.432	724.137	692.08	605.908	715.952	712.799	603.896	519.623	677.063	600.141	666.357	558.027	799.609	589.372	617.829	602.339	665.375	655.65	635.943	590.529	671.385	586.982	594.054	671.784	510.58	620.095	630.183	555.415	623.995	645.08	648.094	601.774	555.178	563.961	557.598	818.718	642.07	691.315	596.757	555.993	584.061	652.825	636.912	623.939	599.367	610.282	636.537	711.612	607.292	1	1	NA	NA	1	1	0.892463	0.955586	0.843992	0.937546	0.753958	1	4	28	30.4385	20
rna-XM_060982630.1	277.587	80.1927	182.983	82.7939	257.43	134.758	226.383	193.263	252.588	161.699	35.8819	254.664	16.6129	74.5801	162.758	33.4845	288.371	131.695	294.246	106.638	373.324	330.09	59.1605	83.9231	105.131	254.747	167.028	160.778	184.635	138.18	52.2185	5.5631	51.4941	279.837	102.044	137.512	27.5103	140.678	285.779	151.824	173.794	154.988	131.578	245.121	145.534	183.878	141.117	54.3383	114.285	231.354	246.113	79.1754	0.836491	1	NA	NA	0.999998	1	0.54458	0.814733	0.624362	0.871668	0.816427	1	2	20	29.4009	18
rna-XM_060982640.1	0	48.4183	90.5385	36.5267	137.049	113.582	22.6383	126.646	226.139	250.798	11.9606	25.7113	111.099	116.734	94.0154	184.834	24.2063	108.933	71.5422	54.4297	6.99983	129.266	81.7491	38.8404	58.0412	100.615	234.023	71.6984	320.498	77.4643	60.526	0	176.952	125.343	153.543	56.4413	291.151	111.264	0	31.3826	39.9083	81.1842	0	179.05	102.567	176.772	110.878	117.733	0	148.817	0	0	1	1	NA	NA	0.999998	1	0.204392	0.642516	0.444	0.826103	0.32636	0.902265	8	20	36.2449	0
rna-XM_060982648.1	27.8702	139.202	162.016	127.844	271.32	285.88	194.423	213.761	104.473	0	0	310.984	249.194	145.107	381.116	258.5	262.06	185.349	128.084	212.165	81.6646	77.3288	126.926	138.022	260.638	248.325	94.527	65.1804	0	153.882	333.487	145.568	201.295	293.44	117.303	134.433	29.8028	251.942	67.5829	204.411	189.243	145.499	193.905	260.977	123.358	122.585	105.838	0	126.856	0	163.704	117.921	0.267458	1	NA	NA	0.999937	1	0.15371	0.609634	0.0853478	0.764454	0.0356304	0.306204	10	24	28.1723	2
rna-XM_060982658.1	74.6922	65.062	63.8535	0	0	0	0	0	58.1877	0	186.054	8.57042	0	28.3729	0	0	0	18.6975	15.0008	56.6513	96.8309	174.278	0	0	89.7995	0	0	101.03	0	95.2602	0	0	47.749	0	0	0	0	0	114.891	63.6133	0	0	230.51	13.8747	24.9487	39.0852	51.4069	0	154.285	21.2596	0	60.645	1	1	NA	NA	1	1	0.471538	0.779882	0.670366	0.881192	1	1	24	28	26.2875	16
rna-XM_060982677.1	275.358	220.908	62.9004	54.7901	172.237	33.6896	225.051	100.292	149.437	111.099	317.621	112.64	360.292	82.6866	168.823	249.124	138.923	40.6467	222.704	172.176	69.9983	48.4747	75.2952	442.504	192.74	27.8295	52.3111	225.959	314.402	353.824	0	267.029	278.068	171.011	190.737	253.473	191.426	469.354	116.822	240.034	390.071	71.6952	123.664	91.1769	156.622	1062.41	362.872	199.24	77.7139	301.386	696.021	357.132	0.805153	1	NA	NA	1	1	0.788941	0.91568	0.698114	0.890958	0.820004	1	10	20	47.8292	2
rna-XM_060982669.1	984.376	528.062	974.957	874.206	908.413	993.361	958.799	828.689	870.171	783.195	910.337	719.915	656.21	961.434	591.387	780.858	849.327	960.887	891.969	787.565	1151.47	945.258	1242.37	932.17	905.661	801.705	775.489	891.885	831.728	650.072	1107.27	705.587	687.212	910.441	881.204	506.946	1178.36	1174.02	1274.42	924.513	364.324	723.278	505.538	867.502	880.135	0	1098.7	658.646	1185.14	956.681	697.135	847.345	1	1	NA	NA	1	1	0.92171	0.968186	0.574057	0.856976	0.87738	1	18	20	105.359	10
rna-XM_060982685.1	0	226.961	0	52.355	0	0	0	199.12	0	79.1995	0	0	0	54.3137	353.821	0	0	0	0	27.7703	0	0	0	177.556	0	375.699	0	93.4252	264.76	0	0	0	137.63	0	306.132	550.047	0	0	0	0	475.038	121.249	547.089	97.7839	652.825	0	0	658.646	0	0	0	394.192	1	1	NA	NA	1	1	0.524412	0.807436	0.651121	0.880234	0.999998	1	8	20	17.5969	0
rna-XM_060982622.1	32.3295	228.474	131.519	323.87	120.381	79.8924	37.2866	0	0	74.7995	203.331	208.139	294.879	188.071	140.518	211.622	247.326	189.413	333.479	284.367	132.997	0	190.389	129.699	73.3728	51.3776	278.992	48.8853	0	261.704	224.302	630.485	110.478	117.57	0	0	71.0683	21.7412	0	202.714	43.7704	554.583	0	70.6951	27.7208	0	192.524	366.372	95.9995	86.2889	136.977	134.767	1	1	NA	NA	1	1	0.666022	0.86699	0.582356	0.859301	0.966948	1	16	28	63.7743	8
rna-XM_060998391.1	15892.7	21360	23413.3	13038.8	16189.4	16311.5	10313.7	20652.8	12641.3	14724.5	12311.5	11855.3	11678.9	10126.7	13575.6	15195.2	15473.1	16754.6	18227.1	22745	17668.7	16554.1	25051.8	24911.3	16433.3	17227.6	15526.3	19039.2	21285.3	16714.5	25911.1	15829.8	21106	16251.9	22189.4	29323.8	15989.2	19847.1	17563.8	18669.2	13910	30345	19859.4	27942.4	20298.5	26867.5	28746.6	19495.1	28388.4	28956.8	22740.4	27064.5	0.0276799	0.800505	NA	NA	0.51869	1	0.0139835	0.508863	0.0734483	0.764454	0.0034459	0.135379	22	28	3447.56	14
rna-XM_060979764.1	3.34443	0	0	0	0	0	0	0	0	0	0	0	0	0	0	0	5.26225	0	0	0	0	0	0	0	0	0	0	0	5.22552	0	0	0	0	4.85827	1.90737	0	0	3.83668	0	0	0	4.21736	0	0	0	0	0	0	0	0	0	0	1	1	NA	NA	0.999999	1	0.553302	0.819164	0.656916	0.880234	1	1	0	0	0	16
rna-XM_060978584.1	0	0	0	0	0	0	0	0	0	0	0	0	0	0	0	0	0	0	0	0	0	0	0	0	0	0	0	0	0	0	0	0	0	0	0	0	0	0	0	0	12.8736	0	0	0	0	0	0	0	0	0	0	0	1	1	NA	NA	1	1	0.331062	0.720131	0.367172	0.803351	1	1	0	0	0	16
rna-XM_060997614.1	6090.2	5098.29	5038.71	4808.14	5696.79	5014.93	5688.87	5341.82	5551.64	6689.06	5399.56	5476.5	5970.26	5349.5	7006.68	5543.69	6007.38	5897.83	4920.26	5147.5	4997.88	5886.22	6760.43	4723.97	5793.17	6658.75	4992.5	5056.91	5289.96	5026.81	6348.11	5117.13	4658.81	5221.67	4900.98	4573.8	4591.93	4838.05	5928.95	5220.53	5512.5	5782	4978.21	6033.53	4679.27	4701.78	4581.26	5001.59	4287.98	3885.5	4085.92	3872.86	1	1	NA	NA	0.999967	1	0.173076	0.621108	0.407394	0.814279	0.116072	0.52835	14	28	202.724	6
rna-XM_060997615.1	686.722	521.253	509.875	549.119	594.496	568.872	575.279	540.99	527.657	609.396	497.031	639.108	540.958	559.351	564.092	488.873	486.232	561.737	535.412	543.186	486.488	511.293	395.838	526.427	446.807	530.902	493.743	522.53	511.23	744.286	483.022	522.932	515.877	578.135	473.027	543.889	420.679	639.447	558.042	520.781	541.981	447.04	596.555	487.598	684.703	454.81	487.862	493.984	606.854	510.23	600.249	471.683	0.836491	1	NA	NA	0.999995	1	0.193447	0.634166	0.565519	0.854969	0.095641	0.483765	8	24	21.9827	0
rna-XM_060980318.1	4040.07	3815.96	4155.24	4760.65	3879.97	4545.2	4216.05	3808.16	4103.56	3921.47	4125.09	3914.23	4525.98	3639.02	3864.74	3762.31	4464.49	3528.13	4323.69	4627.64	4149.73	3970.31	3484.02	4438.91	3809.91	3916.47	4339.07	4095.5	3994.91	4777.66	4179.86	4918.71	3985.64	4694.06	4451.79	4110.98	4107.06	4008.05	3996.08	4251.91	3850.51	3812.5	4687.36	3869.07	4697.29	4155.47	4694.16	4427.74	4099.41	4124.36	4466.79	3944.45	1	1	NA	NA	1	1	0.63535	0.855146	0.690187	0.8879	0.918964	1	22	28	83.762	14
rna-XM_060995420.1	1057.95	458.46	422.195	620.954	494.488	521.707	213.066	508.048	292.261	507.097	1833.96	370.977	477.621	724.724	472.099	582.63	435.714	358.504	797.349	717.584	662.65	656.717	431.334	894.024	615.455	264.381	762.64	714.812	732.443	557.953	507.944	636.975	575.797	495.544	785.835	901.009	425.264	676.535	674.863	633.589	383.635	520.844	666.796	494.866	928.646	934.492	1160.18	1496.77	1113.14	816.618	1102.5	817.023	0.249887	1	NA	NA	0.999832	1	0.284486	0.700901	0.0882754	0.764454	0.0441871	0.337658	22	28	89.5608	14
rna-XM_060995429.1	2026.72	391.885	1138.88	1075.1	1459.39	1986.72	450.103	1555.62	640.065	1158.29	1969.52	656.249	580.414	1039.26	1090.78	1611.27	1337.66	1110.47	3179.01	1845.06	2034.62	1846.66	1040.15	2889.45	1894.55	1406.46	2016.27	2625.68	3141.41	2312.41	1239	1667.08	2182.41	1429.3	3848.11	4090.46	2031.18	3157.59	1490.69	1145.04	816.189	1565.7	2400.07	1605.51	4658.48	1943.6	3948.25	4406.34	4038.84	3855.49	2712.81	4476.78	0.116928	1	NA	NA	0.83575	1	0.112614	0.582072	0.177477	0.773509	0.0998828	0.494487	22	28	350.191	14
rna-XM_060995437.1	9082.35	1242.23	2211.05	4080.04	2652.08	3669.27	491.384	2330.87	1019.61	2253.89	18517.7	1466.77	1236.62	7719.04	1843.92	2335.88	1862.84	2420.92	9133.17	4513.22	5169.37	3440.55	2491.2	6764.48	3261.26	2606.34	3496.58	7761.9	6180.04	5674.79	3629.19	6351.21	4138.25	3082.09	6966.66	8612.95	4697.39	6852.31	2388.57	2642.07	1801.02	4970.16	4226.34	3918.63	8702.94	5055.32	9939.68	10106.1	11653.7	9089.09	6415.65	8254.46	0.172397	1	NA	NA	0.999994	1	0.465054	0.776435	0.420602	0.82026	0.110284	0.517508	22	28	1014.7	14
rna-XM_060989775.1	41.2479	37.8268	35.2624	43.8321	12.9641	41.39	25.3016	38.799	44.9632	28.5998	31.895	26.9356	32.1875	29.1835	20.2184	45.5389	24.2063	17.0716	13.8469	33.3243	8.16646	27.6999	19.3616	39.534	27.3779	27.8295	39.4627	41.2809	25.2567	30.3576	3.56036	14.8349	32.769	17.4898	19.0737	20.5241	49.2893	26.8568	36.6879	13.5708	21.8852	22.1412	8.9038	21.1425	38.8091	23.9841	16.1277	29.639	30.857	17.5079	61.2499	19.3727	1	1	NA	NA	1	1	0.45645	0.772433	0.0585098	0.764454	0.118882	0.534628	2	28	5.93241	18
rna-XM_060987959.1	6336.57	7128.83	7268.81	6138.93	7349.72	7454.05	6887.37	8524.07	6941.53	6758.36	6990.33	6229.47	7018.95	6982.15	7478.77	7314.35	7399.77	8022.84	8341.59	7535.74	8444.12	7851.76	8891.29	9124.03	7261.72	8514.77	7621.82	8635.32	9288.36	7940.09	8324.11	7381.31	7838.33	7967.57	9090.51	9445.2	7969.97	9251.52	8673.78	8169.65	7331.54	8407.31	7999.57	8875.21	9785.44	8307.39	9834.85	9688.68	9290.24	10340.9	8855.62	10090.7	0.0328199	0.823463	NA	NA	0.413851	1	0.0563458	0.533019	0.131154	0.764454	0.00540545	0.154582	22	28	462.297	14
rna-XM_060989784.1	24.5258	2.26961	0	8.5229	10.1861	15.4009	0	8.05263	0	8.79994	0	0	2.07661	4.86392	4.04367	8.03627	10.5245	5.69053	6.92344	4.44324	6.99983	0	0	22.8881	10.9512	3.2111	2.75321	2.17268	6.09644	6.28089	0	0	0	11.6599	0	3.07862	0	0	3.86188	10.1781	14.161	0	0	13.8747	2.77208	23.0958	17.1356	21.406	18.2856	15.0068	0	25.2687	0.285972	1	NA	NA	0.66219	1	0.0154116	0.508863	0.135186	0.764454	0.631602	1	22	24	1.96016	14
rna-XM_060978364.1	134.892	139.202	176.312	192.374	102.787	142.459	199.75	149.34	167.951	89.0994	209.976	106.518	171.321	198.61	177.922	107.15	112.612	130.069	173.086	119.968	127.164	169.662	363.568	95.0203	186.17	299.703	157.851	157.519	121.929	121.431	207.687	89.9368	87.0718	109.797	93.461	102.621	134.113	89.5226	128.407	130.619	191.817	222.466	151.365	295.995	83.1624	39.0852	83.6623	63.3946	94.8566	90.0405	69.0453	160.035	0.312474	1	NA	NA	0.992358	1	0.657377	0.863147	0.558395	0.852718	0.824822	1	2	20	22.6238	18
rna-XM_060979217.1	161.647	100.619	124.848	125.408	150.939	143.421	127.84	140.555	120.343	157.299	77.0796	149.37	117.329	134.568	160.736	144.653	152.605	165.025	190.394	213.276	118.997	214.674	97.8838	237.204	155.507	118.811	179.877	204.232	345.755	205.176	253.972	131.66	145.12	237.084	244.143	179.586	165.062	176.487	136.131	95.8441	114.575	273.074	266.125	216.05	274.436	94.1599	251.995	240.406	259.427	247.611	144.772	210.573	1	1	NA	NA	1	1	0.453757	0.772433	0.391378	0.810094	0.649573	1	20	28	22.9655	12
rna-XM_060977622.1	0	0	0	3.65267	0	4.81279	1.33167	4.39234	5.28979	2.19999	5.31584	1.22435	0	9.72784	7.07643	0	0	6.50347	0	3.33243	0	2.30832	7.52952	0	2.19023	0	5.50643	3.25902	0	0	0	0	0.936256	2.91496	0	0	0	0	0	4.24089	5.14946	11.5977	0	0.660702	0	0	9.07181	8.23307	6.85711	5.00225	0	2.52687	1	1	NA	NA	0.9558	1	0.328771	0.720131	0.792756	0.918839	0.999648	1	10	28	0.858198	2
rna-XM_060997913.1	2474.88	2479.17	2947.74	2394.94	2963.22	3487.35	2498.2	2717.4	2615.8	3209.78	2168.86	2822.12	2633.15	2213.89	2485.85	3304.25	3081.57	3020.86	3322.1	3050.29	2818.6	3284.74	2332	3832.02	3184.6	2668.43	3276.33	3138.44	3933.07	4399.76	2882.7	3587.27	4218.77	3407.59	4126.59	3586.59	3485.79	3589.85	2573.94	2777.78	2872.11	3044.94	3505.13	3290.3	4129.01	3501.68	3860.56	3819.32	4313.12	3767.95	3582.56	4208.93	0.0909315	0.999704	NA	NA	0.996988	1	0.460203	0.772766	0.537917	0.846789	0.810837	1	10	20	145.392	2
rna-XM_060998828.1	7634.21	9237.3	7877.8	8621.53	8435.92	7692.77	8723.74	7306.66	8910.65	7846.25	10963.9	10470.6	8473.62	10849	6454.71	7350.51	5587.45	6543.3	5491.44	8958.69	6413.01	6743.76	7423.03	7194.5	6589.31	6604.16	5765.23	6989.51	5862.16	6347.89	8738.3	7739.2	9401.88	7331.14	5754.53	6821.19	9761.58	6283.2	5696.27	7370.66	6432.96	7875.92	8114.33	8207.24	6593.39	7531.01	6133.55	5566.38	6380.54	7518.39	6990.28	6740.02	0.14934	1	NA	NA	0.414016	1	0.0226542	0.508863	0.15588	0.76555	0.0184382	0.235538	8	28	1018.11	0
rna-XM_060978980.1	603.112	626.411	592.789	549.119	600.052	583.311	597.918	581.253	581.877	547.797	512.978	587.686	559.647	505.037	598.464	484.855	528.33	556.859	454.639	503.197	500.488	518.218	569.017	513.942	497.183	524.48	614.885	513.839	490.328	435.475	655.105	523.859	505.578	431.415	562.673	555.178	466.529	452.728	566.731	608.991	590.9	480.779	516.42	607.846	507.29	736.401	541.285	553.262	503.997	551.498	541.226	622.453	1	1	NA	NA	0.989181	1	0.261106	0.686113	0.743356	0.903128	0.351415	0.941753	4	28	44.5395	20
rna-XM_060978427.1	0	183.082	0	0	44.4483	24.064	79.8999	24.1579	6.61224	7.69995	42.5267	0	0	77.012	24.262	32.1451	34.7308	0	11.5391	24.4378	29.1659	17.3124	26.8911	34.679	132.509	56.7295	60.5707	36.9356	84.4792	61.7621	52.2185	58.4126	3.74502	16.5181	0	26.6814	45.8505	14.0678	0	29.6862	0	4.21736	142.461	72.6773	24.9487	0	17.1356	39.5187	0	78.7855	20.0454	114.552	1	1	NA	NA	0.999565	1	0.125824	0.589496	0.120626	0.764454	0.27625	0.824077	6	20	17.227	22
rna-XM_060978428.1	0	0	0	0	0	0	0	0	19.8367	0	0	71.012	0	0	0	0	0	0	0	0	0	0	0	0	0	0	0	39.1082	0	0	0	0	0	0	0	0	0	0	57.9282	0	0	0	0	3.30351	0	0	0	4.11653	0	0	45.659	0	1	1	NA	NA	1	1	0.558147	0.820716	0.534873	0.846708	1	1	0	0	0	16
rna-XM_060978426.1	896.306	800.414	999.736	991.092	1008.42	901.917	914.854	955.335	1020.93	895.394	995.391	842.35	984.315	908.742	895.674	879.972	1020.88	1085.27	934.664	870.875	913.477	949.874	951.946	935.638	957.132	940.853	967.296	874.504	836.083	912.823	891.276	840.956	912.849	1050.36	1075.76	1037.49	777.166	1021.84	838.028	1055.98	1120.01	1016.38	903.241	852.306	819.149	726.63	1127.93	942.686	1053.71	977.94	815.18	908.833	1	1	NA	NA	1	1	0.645505	0.859657	0.459612	0.828161	0.888652	1	12	24	29.4721	4
rna-XM_060979312.1	348.935	227.717	295.441	228.901	248.17	298.393	242.363	273.789	244.653	265.098	247.186	337.919	254.385	279.675	260.817	312.075	340.994	315.418	272.322	274.37	281.16	266.611	394.762	294.078	342.771	293.281	299.183	260.722	256.05	251.236	289.576	327.296	281.813	265.262	274.661	220.634	205.181	263.452	299.296	257.846	196.967	334.226	184.012	212.746	239.785	323.341	225.787	249.462	319.998	213.846	268.386	209.731	1	1	NA	NA	0.999999	1	0.699622	0.881174	0.96148	0.983195	0.796938	1	20	28	19.6165	12
rna-XM_060998044.1	342.246	323.797	326.892	360.397	365.773	334.97	320.931	303.804	372.93	365.198	301.674	270.58	362.369	351.013	327.538	375.026	462.025	386.143	376.173	424.33	396.657	388.952	316.24	359.968	250.782	326.462	393.71	320.47	425.88	403.024	270.587	337.495	318.327	336.193	446.324	357.12	316.369	414.362	262.608	395.251	293.519	343.715	309.654	251.728	516.993	353.544	496.934	332.616	286.856	432.695	405.363	463.26	0.836491	1	NA	NA	0.971074	1	0.333244	0.721775	0.567557	0.855204	0.781342	1	18	28	21.4078	10
rna-XM_060979321.1	0	0	7.62429	0	0	0	0	0	0	0	0	0	5.19153	0	0	0	0	0	15.0008	0	0	0	0	0	0	0	0	0	0	0	0	0	0	0	0	0	0	0	0	0	0	0	0	0	0	0	0	0	0	0	0	0	1	1	NA	NA	0.999998	1	0.472074	0.779882	0.6109	0.869119	1	1	0	0	0	16
rna-XM_060998727.1	695.641	728.543	693.811	734.187	1032.5	738.282	918.849	657.387	854.301	873.394	540.886	816.639	842.067	800.925	809.746	1096.95	808.281	600.758	976.204	770.902	855.145	792.908	600.21	774.034	804.911	777.086	837.895	870.158	945.819	792.439	827.189	881.752	980.26	833.68	861.176	873.301	853.966	858.138	860.234	728.584	798.166	671.615	666.796	629.649	796.973	562.294	962.62	855.416	902.852	777.85	576.862	672.991	0.116928	1	NA	NA	0.951884	1	0.0725678	0.546832	0.17578	0.773507	0.0256269	0.2706	8	24	57.2775	0
rna-XM_060998728.1	258.636	121.046	288.77	146.107	112.047	289.73	141.157	319.177	171.918	227.699	306.99	165.287	263.73	159.699	255.762	207.604	355.728	391.021	213.473	224.384	221.661	235.449	434.561	295.465	275.969	224.777	249.625	269.412	270.856	367.432	321.619	206.762	380.12	132.145	270.846	307.862	202.889	277.52	188.267	245.123	242.025	236.172	262.167	424.832	364.528	327.783	246.955	409.184	247.999	263.869	208.25	325.967	1	1	NA	NA	0.98698	1	0.113663	0.582072	0.117703	0.764454	0.266873	0.806908	20	28	43.7795	12
rna-XM_060989799.1	8.91847	1.51307	1.90607	2.43512	0	0	1.33167	0.732057	1.32245	0	5.31584	1.22435	0	0.810653	0	0	0	0.812933	0	0	3.49991	1.15416	0	0	0	0	1.83548	0	0	0	0	0	1.87251	4.85827	0	1.02621	0	7.67336	0	0	0	1.05434	5.93587	0.660702	0	0	3.02394	0	0	2.50113	0	1.68458	1	1	NA	NA	1	1	0.990989	0.996126	0.588366	0.861398	0.999991	1	4	28	0.865743	20
rna-XM_060979019.1	390.183	467.539	393.604	367.702	337.992	440.852	344.901	594.431	509.142	404.797	421.28	461.578	368.599	456.398	366.963	527.715	362.043	438.171	349.634	384.34	337.158	337.015	670.127	323.901	293.491	396.036	342.316	328.075	364.915	347.543	455.726	329.15	497.152	375.059	298.503	501.815	334.709	386.226	619.832	336.726	404.232	317.357	320.537	432.099	304.929	340.219	298.362	322.736	354.284	400.18	407.59	391.666	0.0568314	0.895215	NA	NA	0.998156	1	0.103124	0.575203	0.461838	0.828161	0.00122143	0.101035	10	24	33.5073	2
rna-XM_060989809.1	11.1481	4.53921	6.67126	43.8321	15.7421	17.3261	21.3066	16.1053	2.6449	4.39997	6.6448	11.0191	15.5746	11.3491	23.2511	20.0907	10.5245	10.5681	6.92344	5.55405	30.3326	23.0832	18.286	14.5652	28.473	18.1962	30.2854	7.60438	26.1276	10.4682	11.8679	25.034	17.7889	22.3481	15.2589	5.13103	0	20.4623	3.86188	8.48178	29.6094	12.6521	13.8504	7.92843	6.9302	6.2181	4.03192	14.8195	22.857	38.7675	40.0908	16.8458	0.0739947	0.948227	NA	NA	0.463685	1	0.0212191	0.508863	0.0794526	0.764454	0.0352924	0.304789	24	28	4.74019	16
rna-XM_060998153.1	3157.14	2790.86	3270.82	2500.86	3261.4	1937.63	3397.08	1292.08	3410.59	3081.08	3759.63	3478.37	2695.44	4035.43	3818.24	2496.6	3547.81	3041.18	1340.84	2872.56	2344.94	2400.65	1893.14	1187.41	1998.59	3763.41	2109.88	1662.1	1497.11	940.04	2721.3	1809.86	2221.74	1662.5	1066.22	512.077	1576.11	1602.45	1124.77	3196.78	4777.41	2820.36	1537.39	974.536	880.135	1816.57	1103.74	524.447	682.282	814.117	1168.2	1026.75	0.542258	1	NA	NA	0.998928	1	0.182537	0.627467	0.316611	0.803351	0.175143	0.649723	8	28	426.826	0
rna-XM_060995213.1	4897.36	4843.34	4320.12	5787.05	5352.32	4522.1	4888.54	4090	6070.04	4511.07	7632.21	4623.13	5622.43	5272.49	5491.31	4587.37	4666.56	4315.05	4799.1	4559.88	5751.52	4111.12	4108.97	4314.76	4545.83	4586.52	4347.33	4533.3	4594.1	4587.14	4920.41	4552.47	5402.2	4191.72	4084.63	5033.54	4956.44	4325.22	3790.43	4646.32	4370.6	5264.32	4628	4270.78	4364.64	6697.79	4784.88	3842.37	4263.98	4319.44	3330.88	4457.41	0.326506	1	NA	NA	0.999922	1	0.263328	0.68712	0.472578	0.829511	0.179177	0.656836	8	28	295.584	0
rna-XM_060995221.1	253.062	264.787	287.817	287.344	794.514	500.53	343.57	217.421	283.004	269.498	389.385	394.239	477.621	678.517	445.815	784.876	213.647	786.919	360.019	426.551	321.992	517.064	506.629	398.114	306.633	64.222	475.388	403.032	281.307	73.2771	144.788	0	193.805	470.281	750.549	43.1007	315.222	199.507	332.122	531.807	599.912	151.825	846.85	535.83	802.517	108.373	689.458	388.601	567.997	661.548	189.318	486.844	0.013638	0.716499	NA	NA	0.374721	1	0.0528662	0.530622	0.324186	0.803351	0.0444331	0.338009	16	28	96.6506	8
rna-XM_060979704.1	284.276	201.238	106.74	177.763	196.313	191.549	193.091	171.301	208.947	225.499	191.37	117.537	273.075	238.332	192.074	135.277	242.063	228.434	180.009	206.611	268.327	301.236	240.945	219.865	338.391	160.555	152.345	238.995	120.187	169.584	224.302	72.3203	222.829	177.813	220.301	182.665	111.188	102.311	134.2	178.965	200.829	187.673	176.097	124.212	130.288	58.6278	186.476	193.477	155.428	152.569	193.772	183.62	1	1	NA	NA	1	1	0.626478	0.851399	0.774913	0.913107	0.902916	1	18	28	25.0458	10
rna-XM_060979712.1	158.303	108.185	169.641	104.71	161.125	89.518	125.177	142.751	104.473	51.6997	112.962	96.7233	102.792	105.385	137.485	176.798	114.717	97.552	107.313	141.073	92.1644	117.724	167.801	140.103	67.8972	184.103	178.959	148.829	174.184	91.0729	118.679	186.364	81.4543	144.777	125.886	171.376	99.7249	152.188	153.51	87.3623	32.1841	94.8906	130.589	149.319	155.236	180.325	171.356	88.0938	114.285	240.108	17.8181	164.247	1	1	NA	NA	0.999999	1	0.286771	0.703516	0.494234	0.835679	0.24753	0.777044	26	28	18.1065	18
rna-XM_060997481.1	0	142.229	97.2098	45.0496	270.394	0	50.6033	24.8899	115.053	74.7995	190.041	89.3772	37.379	55.1244	67.7315	0	107.35	17.8845	111.929	146.627	87.4978	109.645	138.758	0	0	88.8405	127.566	70.6121	33.0949	88.9793	49.845	0	0	153.521	4.76842	11.2883	0	118.937	0	180.662	136.461	44.2823	80.1342	25.7674	74.8461	0	0	199.24	193.142	180.081	0	51.3798	1	1	NA	NA	1	1	0.874993	0.949953	0.96083	0.982781	0.921506	1	20	28	12.6774	12
rna-XM_060997482.1	531.764	295.049	405.994	421.275	196.313	590.048	487.389	382.134	445.665	410.297	245.857	428.521	550.303	402.895	352.811	594.684	276.794	445.487	463.87	357.681	348.825	469.743	232.339	507.7	399.717	359.643	463.458	411.723	507.746	552.718	316.872	679.626	476.554	403.237	572.21	506.946	508.941	503.884	395.843	325.7	317.979	401.704	530.271	463.813	565.504	496.56	545.317	317.796	449.14	353.909	623.635	457.364	1	1	NA	NA	1	1	0.743513	0.897841	0.926356	0.96819	0.855058	1	10	20	36.037	2
rna-XM_060998309.1	0	11.348	3.81215	4.87023	11.1121	1.92512	9.32166	7.32057	5.28979	13.1999	11.9606	0	14.5363	8.91718	4.04367	29.4663	16.8392	4.06467	13.8469	1.11081	8.16646	13.8499	7.52952	14.5652	14.2365	6.4222	18.3548	3.25902	0	4.18726	24.9225	0	22.4701	2.91496	0	9.23586	4.58505	1.27889	6.75829	3.39271	2.57473	1.05434	8.9038	4.62492	6.9302	9.77131	4.03192	4.93984	7.99996	0	30.0681	3.36917	1	1	NA	NA	1	1	0.995839	0.998383	0.985622	0.993866	0.870812	1	18	28	2.70642	10
rna-XM_060994934.1	2159.39	1660.59	1515.33	2246.39	2679.86	2652.81	2764.54	2049.76	2085.5	2073.49	2432	1857.33	3231.21	2336.3	3148	2902.43	3022.63	2745.28	2999	2534.87	2347.27	1877.82	3197.89	1495.36	2600.9	2087.22	2296.18	2681.09	1804.55	1726.2	3352.67	2003.64	1576.65	2230.92	1880.66	1636.8	1508.48	1579.43	2877.1	1845.63	2416.38	2460.83	2491.09	2220.62	1489.99	1495.9	2429.23	949.273	1637.71	1593.22	1056.84	2247.23	1	1	NA	NA	0.999954	1	0.164395	0.61646	0.0380778	0.764454	0.0793015	0.440464	16	28	324.681	8
rna-XM_060994944.1	610.915	560.593	632.816	420.057	162.977	224.276	522.013	547.579	614.938	965.794	679.098	740.729	432.974	365.604	550.95	637.544	445.186	352	252.705	474.316	253.16	963.724	456.074	642.254	741.394	839.168	741.532	255.29	471.167	834.312	56.9657	393.126	796.754	579.106	559.812	854.83	757.68	483.422	0	809.161	650.119	211.922	908.188	462.492	433.83	938.934	208.652	591.958	901.709	488.97	340.772	400.931	1	1	NA	NA	1	1	0.848404	0.940364	0.114135	0.764454	0.60841	1	2	28	94.8482	18
rna-XM_060998278.1	0	0	0	0	104.639	0	171.785	95.8995	0	214.499	192.699	178.754	0	0	122.321	297.342	0	191.852	91.1586	0	122.497	0	251.701	0	116.082	231.199	175.288	0	109.736	0	68.8335	0	112.351	156.436	142.099	148.8	130.674	0	138.062	0	189.243	0	270.082	0	0	106.596	197.564	134.199	67.4282	188.835	0	176.881	1	1	NA	NA	1	1	0.713082	0.886101	0.646563	0.878968	0.999178	1	8	20	34.8518	0
rna-XM_060998280.1	0	77.1666	57.1822	77.9237	22.2242	34.6521	38.6183	116.397	96.5387	45.0997	70.4348	52.6469	85.1412	82.6866	17.1856	20.0907	81.0386	40.6467	79.6195	39.9892	32.6659	25.3915	81.7491	87.391	17.5219	0	91.7738	17.3814	53.997	13.6086	175.644	84.3737	142.311	68.9875	33.3789	113.909	111.188	61.3869	29.9296	61.0688	36.0462	82.2386	25.7221	20.4818	36.037	145.681	106.846	54.3383	67.4282	110.05	87.9771	21.0573	1	1	NA	NA	1	1	0.686313	0.875153	0.654324	0.880234	0.887783	1	12	20	12.4522	4
rna-XM_060998279.1	88.0699	0	26.685	0	119.455	68.3417	0	51.244	47.6081	97.8994	0	0	57.1069	0	0	0	28.4161	57.7183	0	19.9946	47.8321	76.1746	90.3542	31.9046	25.1877	90.9812	0	20.6405	43.546	0	61.7128	87.1553	0	0	59.1284	0	97.4324	46.0402	0	0	0	23.1955	22.7542	59.4632	0	0	0	0	94.8566	0	6.6818	76.6485	1	1	NA	NA	1	1	0.343768	0.724453	0.604958	0.866707	0.999594	1	4	20	15.5688	20
rna-XM_060989819.1	6846.04	4654.96	5733.47	6019.61	8170.16	9366.66	3571.53	8665.36	5711.65	7998.05	7888.7	5742.18	5452.15	4924.72	6001.82	7854.12	7177.7	7527.76	10931	7586.84	8180.46	7322	6808.84	10137.4	8716.03	7048.37	8891.05	9387.06	10668.8	10632.5	7390.11	10054.4	8504.95	7268.95	11530	10751.6	8775.79	10047	7643.62	7154.38	5083.8	7546.97	9411.32	7844.52	10660	9098.86	10433.6	11995.6	12532.5	10248.4	11636.4	11506.5	0.0702297	0.942268	NA	NA	0.956134	1	0.20715	0.643243	0.47088	0.829511	0.26429	0.803291	10	20	96.6005	2
rna-XM_060979541.1	6.68885	0	2.85911	0	4.63003	0.962559	1.33167	5.1244	0	2.19999	0	1.22435	0	2.43196	0	0	7.36714	2.4388	5.76953	4.44324	0	0	2.15129	3.4679	2.19023	0	0	0	0	3.14045	0	0	0.936256	0	0	0	0	6.39447	8.68923	0	9.01155	0	1.97862	1.3214	5.54416	3.5532	0	0	4.5714	6.25282	0	0	1	1	NA	NA	0.997749	1	0.159511	0.611672	0.187088	0.774012	0.999989	1	0	20	1.35966	16
rna-XM_060977378.1	44313.7	13248.4	26836.6	24902.7	25159.6	37156.7	6678.3	29307.2	9708.09	24735.5	57114.7	15601.8	12427.5	49671.1	20485.2	26514.3	23605.4	27805.6	74160.4	50882.9	54214.8	41776	21820.5	82575.5	48998.8	28934.2	43525.6	56049.7	87330.6	72441.7	32649.6	61908.1	48116.1	36255.4	93659.4	88054.6	56971.6	78044.5	28177.2	29049.2	20294	63494.5	52105	45373.1	97640.9	49309.6	82716.8	120006	103262	80658.8	73502.1	93796.7	0.207994	1	NA	NA	0.867424	1	0.158287	0.611672	0.299346	0.803351	0.253764	0.785068	22	28	10725.7	14
rna-XM_060977376.1	0	0	0	71.8359	0	0	0	40.9952	0	0	0	105.294	0	0	0	0	0	0	0	0	0	27.6999	0	114.441	0	0	0	48.8853	0	0	0	0	0	0	0	0	0	0	231.713	0	0	0	0	0	34.651	0	0	0	0	0	0	0	1	1	NA	NA	1	1	0.87398	0.949592	0.725549	0.897735	1	1	0	0	0	16
rna-XM_060977377.1	344.476	131.637	256.367	142.454	317.62	416.788	174.448	319.909	132.245	448.797	148.843	107.742	230.504	51.0711	155.681	253.143	242.063	260.139	274.63	194.392	93.331	237.757	260.306	151.894	366.864	97.4034	229.435	184.678	204.666	317.185	161.403	279.082	224.701	220.566	202.181	254.499	150.16	267.289	85.9268	149.279	172.507	157.097	342.302	174.425	203.748	235.4	143.133	200.064	151.999	176.329	222.727	170.143	1	1	NA	NA	1	1	0.335734	0.723412	0.180813	0.773509	0.593244	1	0	28	32.6779	16
rna-XM_060992472.1	1700.08	1278.54	1270.4	1227.3	1498.28	1464.05	1684.56	1333.08	1436.18	1046.09	1787.45	925.605	1258.43	1344.87	1837.85	1378.22	1634.45	1557.58	1395.07	1512.92	1859.62	1041.05	1201.5	1665.28	1848.56	2198.53	1445.44	1424.19	1413.5	846.873	2015.16	1642.97	1582.27	1539.1	1186.38	1345.36	1196.7	1657.45	1572.75	1204.41	1324.7	1262.05	1823.3	1591.63	1304.26	743.508	1227.72	1020.9	1869.7	1165.52	944.362	1379.67	1	1	NA	NA	1	1	0.944078	0.977367	0.531004	0.845855	0.842359	1	22	28	57.8093	14
rna-XM_060992465.1	354.509	507.635	593.742	383.531	412.999	532.295	703.119	418.737	609.648	422.397	559.492	170.184	407.016	387.492	819.855	439.316	135.766	630.023	379.635	314.359	398.99	345.094	464.679	134.554	311.013	384.262	80.761	266.153	223.826	212.503	687.149	32.4514	140.438	389.634	198.366	433.059	233.838	294.146	671.002	595.421	525.245	267.802	0	594.632	356.212	939.822	255.019	209.943	193.142	341.404	24.4999	165.931	0.2281	1	NA	NA	0.997453	1	0.397457	0.745306	0.566768	0.855093	0.257363	0.792213	10	28	59.9349	2
rna-XM_060992477.1	192.862	297.318	455.552	517.462	513.008	459.14	0	671.297	421.861	752.395	0	1109.26	850.373	466.936	0	660.314	818.806	0	736.192	627.608	0	742.125	963.779	151.894	415.049	234.41	964.543	570.329	619.224	1179.76	55.7789	617.504	319.263	518.864	741.012	450.505	788.629	0	316.674	738.763	787.867	566.181	581.715	110.337	273.05	735.513	497.942	481.635	0	624.031	525.635	555.07	1	1	NA	NA	1	1	0.884867	0.952549	0.987369	0.994626	0.904389	1	12	28	84.9114	4
rna-XM_060992483.1	460.416	585.558	559.433	485.806	562.086	516.894	488.721	719.612	604.359	545.597	429.254	588.91	597.026	504.226	580.267	622.811	450.448	676.36	635.802	563.181	676.65	585.159	728.212	610.35	511.419	706.442	574.504	547.515	643.609	600.872	498.45	551.674	601.076	513.034	658.042	664.982	684.319	576.781	612.108	579.305	536.831	522.953	581.715	590.007	533.625	659.119	587.652	593.604	655.996	614.026	775.089	649.407	1	1	NA	NA	0.999829	1	0.617871	0.848616	0.731571	0.899706	0.901557	1	20	28	38.6695	12
rna-XM_060979890.1	4518.32	5409.98	4561.23	4416.08	4823.57	4611.62	5121.58	5441.38	5027.95	4502.27	4788.24	4717.4	4911.19	4907.69	4959.57	4622.2	5114.9	4883.29	4950.26	4532.11	6180.85	4867.1	6208.63	5292.01	4640.01	5201.98	5126.49	5173.15	5593.04	5201.62	5703.69	5062.42	5015.52	4704.75	5508.48	5379.37	5150.16	5161.61	5945.36	5014.43	4934.47	5292.79	5129.58	5516.86	5136.66	5098.85	5453.17	5648.71	5035.4	5551.25	5433.42	5667.78	0.637027	1	NA	NA	0.999833	1	0.253304	0.680524	0.130711	0.764454	0.175967	0.650743	22	28	105.052	14
rna-XM_060978512.1	4072.4	3812.94	4071.37	5714	3808.67	4213.12	3664.74	4084.15	3644.67	4126.07	3887.21	4242.36	3552.05	3692.52	3438.13	3653.82	3905.64	3680.15	4748.32	4491.01	4439.06	4513.92	3656.12	5754.63	4595.11	3081.59	4563.91	4030.32	5077.46	4772.43	4173.92	5953.45	4855.42	4347.18	5635.32	5804.22	4901.42	6059.4	4493.3	3953.36	3347.15	4468.3	4335.16	4126.09	6684.87	4099.51	6019.65	6882.85	6076.54	5402.43	5900.03	5810.97	1	1	NA	NA	0.998704	1	0.149419	0.607445	0.157934	0.766524	0.119461	0.535342	22	28	287.612	14
rna-XM_060978513.1	3451.45	2575.25	3247.95	3792.69	3188.24	2790.46	2424.96	2640.53	2357.92	3246.08	2716.39	2498.89	2896.88	2710.01	2492.92	2280.96	2875.29	2507.09	4022.52	3244.68	3456.75	3030.83	3003.2	4737.15	3197.74	2556.04	3472.72	3790.24	3871.24	3390.63	2788.95	3913.64	3305.92	3581.52	4755.07	4444.5	3353.97	4619.36	3361.77	2400.34	2690.59	3484.6	3178.66	2907.09	5081.22	4040.88	5908.77	6097.41	4769.12	4963.48	4838.74	5104.29	0.0232835	0.768773	NA	NA	0.347749	1	0.0132721	0.508863	0.010086	0.764454	0.00291515	0.128476	22	28	414.566	14
rna-XM_060978514.1	361.198	412.312	381.215	552.771	523.194	510.156	515.354	440.698	480.049	629.196	566.137	260.786	520.192	551.244	585.322	531.733	406.245	474.753	448.869	630.94	435.156	361.252	311.937	364.823	512.514	444.202	587.352	497.544	423.267	295.202	318.058	860.427	484.044	455.706	499.73	568.518	383.998	383.668	466.322	605.599	457.014	489.214	593.587	488.259	331.263	338.443	611.843	317.796	332.57	360.162	316.272	361.343	0.116928	1	NA	NA	0.938151	1	0.0508396	0.530141	0.158758	0.767076	0.0116744	0.202981	8	28	55.6333	0
rna-XM_060978511.1	1132.65	1275.52	1168.42	1103.11	1075.09	1174.32	1293.05	1241.57	1080.44	1107.69	1226.63	1144.76	1173.29	1297.86	1231.3	1042.04	1145.06	1115.34	1017.75	1176.35	1161.97	1067.6	1522.04	1206.83	1133.45	1431.08	1284.83	1169.99	992.848	1178.71	1174.92	1020.83	1280.8	1056.19	1075.76	1185.27	1270.06	1232.85	1388.35	1234.1	1045.34	1134.47	1350.41	1366.99	1058.93	1103.27	1013.02	1085.94	1199.99	1196.79	1189.36	1053.71	1	1	NA	NA	0.999995	1	0.815243	0.926962	0.556734	0.852539	0.895891	1	0	20	41.0617	16
rna-XM_060978515.1	3191.7	3507.3	3032.56	3384.81	3225.28	2885.75	3484.97	3497.77	3464.81	3260.38	3261.27	3352.26	2966.44	3287.2	3167.21	3040.39	3334.16	3490.74	2574.36	2988.08	2682.1	3133.55	2809.59	2643.92	3257.97	2938.16	3053.31	2716.94	2685.92	2903.87	2750.97	2290.14	2976.36	2978.12	2566.36	2598.35	2707.47	2362.12	2967.85	3134.02	3742.37	2789.79	2535.6	2529.17	2388.15	2915.4	2431.25	2313.49	2308.56	2246.01	2496.77	2428.33	0.129055	1	NA	NA	0.892756	1	0.204706	0.642614	0.407897	0.814279	0.143322	0.586871	8	28	146.338	0
rna-XM_060978516.1	4808.17	4538.45	4365.86	4423.39	5146.75	4504.77	4883.22	4482.39	5202.51	4728.87	5148.39	4886.36	5177	5505.95	5019.21	4572.64	4558.16	5210.09	3822.89	4367.71	4250.06	4399.66	4638.18	3447.78	4722.14	4287.89	4058.24	4187.84	3532.45	3642.92	4332.95	3515.88	3979.09	4166.46	3234.89	3304.38	4069.23	3440.22	3894.71	4441.91	4727.2	4013.87	3796.98	3796.4	3196.21	4139.48	3210.41	3004.25	3153.13	3465.31	3323.08	3267.25	0.198538	1	NA	NA	0.936094	1	0.0830072	0.557571	0.288691	0.803351	0.0616875	0.391421	8	28	366.448	0
rna-XM_060983206.1	358.969	474.348	218.245	125.408	431.519	159.785	565.958	872.612	85.9591	117.699	457.162	133.454	112.137	130.515	482.208	72.3264	134.714	322.735	297.708	608.724	171.496	416.652	424.88	350.257	463.234	0	406.558	417.155	336.175	523.408	0	470.082	778.029	205.991	100.137	189.848	653.37	164.977	100.409	112.808	484.049	179.238	70.2411	519.973	421.356	482.347	182.444	283.218	0	63.7787	161.477	277.114	0.95441	1	NA	NA	1	1	0.841616	0.937712	0.394219	0.811093	0.76614	1	2	20	71.0475	18
rna-XM_060983197.1	3860.58	3921.12	3538.63	3970.46	4162.4	3961.89	4160.12	3392.35	4381.27	3022.78	4909.18	3270.23	4440.84	5162.24	3962.8	3990.01	3686.73	3908.58	3012.85	4096.67	3650.41	3716.4	4403.69	2942.16	2730.13	3751.64	3631.49	3687.04	2833.97	3213.72	3740.75	2536.77	3549.35	3344.44	3244.43	3307.46	3888.12	3225.37	3834.85	4067.01	4281.77	3879.97	3345.85	4016.41	2668.13	4251.41	3887.78	2328.31	3018.27	3339	3330.88	3765.89	0.238776	1	NA	NA	0.950848	1	0.099707	0.572725	0.271834	0.800384	0.11537	0.527268	12	28	167.746	4
rna-XM_060983222.1	540.682	723.248	1034.05	523.55	406.517	350.371	817.642	702.043	647.999	677.596	466.465	1328.42	630.252	778.227	609.584	608.078	388.354	708.878	1026.98	286.589	1144.47	466.281	545.352	726.871	1029.41	537.324	860.838	819.1	638.384	576.795	943.494	1236.86	602.949	1199.99	727.661	1296.1	189.133	576.781	630.452	713.317	753.108	706.408	1313.81	592.65	1301.49	451.257	569.508	1252.25	1084.57	490.221	419.84	302.383	1	1	NA	NA	1	1	0.942678	0.976694	0.535754	0.846789	0.803079	1	10	20	78.2023	2
rna-XM_060983214.1	406.905	438.79	508.922	914.386	271.32	927.907	73.2416	272.325	300.196	975.694	337.556	487.29	305.262	352.634	18.1965	551.824	971.411	140.637	58.8492	0	239.161	0	338.828	745.598	482.946	431.358	116.553	247.686	560.872	601.919	617.128	518.296	120.777	541.212	327.113	149.826	553.645	405.409	588.937	497.032	93.9776	85.4016	505.538	306.566	547.486	0	401.176	719.57	267.427	997.949	1139.25	168.458	1	1	NA	NA	0.999999	1	0.222138	0.65541	0.56744	0.855204	0.261299	0.798754	4	28	118.982	20
rna-XM_060978448.1	0	38.5833	7.62429	14.6107	6.48205	63.5289	0	10.9809	3.96734	17.5999	0	11.0191	23.8811	2.43196	13.1419	21.4301	0	17.0716	0	23.327	48.9988	0	0	9.71011	22.9974	6.4222	0	16.2951	16.5475	0	0	25.9611	18.7251	7.77324	21.9347	37.9696	24.0715	54.9924	0	5.93724	0	3.16302	0	12.5533	5.54416	32.8671	8.06383	11.5263	0	3.75169	17.8181	19.3727	1	1	NA	NA	1	1	0.693215	0.877668	0.768819	0.911947	0.98764	1	14	20	3.85178	6
rna-XM_060978450.1	0	25.7222	11.4364	25.5687	75.0065	69.3042	77.2366	106.148	54.2204	65.9996	75.7507	85.7042	75.7964	42.9646	8.08735	61.6114	52.6225	43.0855	40.3867	13.3297	116.664	11.5416	3.22694	67.9708	58.0412	34.2517	22.9435	22.8131	6.09644	31.4045	109.184	64.9029	146.992	51.4977	60.0821	29.76	0	21.7412	96.547	79.7287	38.6209	44.2823	58.3694	66.0702	73.4601	15.9894	68.5426	34.5789	14.8571	63.7787	40.0908	32.8494	0.212919	1	NA	NA	0.96148	1	0.0541089	0.530754	0.0440753	0.764454	0.00629855	0.162961	8	28	27.0237	0
rna-XM_060978451.1	392.413	429.712	447.927	349.439	465.781	366.735	370.203	484.622	380.865	417.997	348.187	351.387	313.569	389.924	488.274	385.741	467.287	430.042	445.408	484.313	436.322	459.356	439.939	511.861	397.527	452.765	496.496	474.731	471.167	539.11	456.912	562.801	374.502	369.229	445.37	487.448	505.502	465.517	420.945	504.666	354.025	411.193	476.848	408.314	393.635	475.241	456.615	424.826	612.568	523.986	683.771	570.231	0.0347171	0.82424	NA	NA	0.193201	1	0.0451458	0.526266	0.114124	0.764454	0.0431511	0.333767	22	28	37.2714	14
rna-XM_060977514.1	1268.65	1158.26	1292.32	967.958	1301.97	1480.42	1254.43	1379.2	1266.9	1248.49	1277.13	1237.81	1211.7	1292.99	1366.76	1280.45	1285.04	1349.47	1055.82	1178.57	1186.47	1371.14	1424.15	1052.85	1329.47	1204.16	1294.01	1304.69	1210.58	1031.11	1525.02	1217.39	1165.64	1080.48	1014.72	1065.2	1182.94	1197.04	1287.94	1243.43	1186.95	1403.33	1528.49	1360.39	1179.52	1208.98	1016.04	1138.63	1003.42	1234.31	1031.23	1233.11	0.542258	1	NA	NA	1	1	0.7316	0.893093	0.175665	0.773507	0.644121	1	4	20	37.7122	20
rna-XM_060977513.1	6143.71	5972.85	5996.51	5595.9	6345.92	6097.81	6129.66	6272.27	6218.15	5724.36	6263.39	5984.6	6240.22	6755.17	6838.86	6637.96	6326.27	6995.29	6204.55	6015.04	6948.49	6310.95	7083.13	6953.13	6348.39	7037.66	6697.65	6380.08	6836.72	6252.63	6816.89	5640.06	6320.66	6483.85	6961.89	6587.22	6054.56	7008.34	6748.63	7064.47	7507.91	6763.59	6717.42	7584.86	7343.24	7076.2	7228.22	7865.05	7114.25	7675.96	7122.8	7861.95	0.000932019	0.651545	NA	NA	0.0219773	1	0.00396098	0.508863	0.030754	0.764454	0.000258468	0.0595446	18	28	401.14	10
rna-XM_060977517.1	187.288	229.987	214.433	220.378	184.275	163.635	139.825	242.311	136.212	172.699	106.317	189.774	172.359	152.403	113.223	172.78	153.658	159.335	196.164	162.178	158.663	273.536	217.28	221.252	155.507	156.274	181.712	169.469	202.924	203.082	215.995	161.33	242.49	151.578	150.682	240.132	253.324	173.93	159.303	211.196	185.381	197.162	219.627	206.139	220.38	149.235	180.428	236.289	203.427	203.842	197.113	220.68	0.356215	1	NA	NA	0.997082	1	0.112545	0.582072	0.436903	0.825474	0.120661	0.538433	22	24	9.76453	14
rna-XM_060977516.1	477.138	488.722	411.712	825.504	803.774	563.097	829.627	804.531	788.179	625.896	926.285	718.691	574.184	886.854	848.16	372.347	435.714	749.524	338.094	768.681	689.483	649.792	748.649	161.604	704.16	345.729	924.162	386.737	405.848	277.406	490.142	588.762	290.239	469.309	239.375	432.033	441.311	309.492	718.31	624.259	230.438	494.486	92.0059	380.565	255.031	388.187	624.947	102.913	202.285	256.365	302.908	267.006	0.612113	1	NA	NA	0.999797	1	0.181243	0.625599	0.513621	0.842534	0.177198	0.652913	8	28	107.963	0
rna-XM_060977515.1	7222.85	6997.95	5341.77	7200.64	5764.39	4910.01	6330.74	5113.42	7096.25	5315.17	9410.36	5983.38	5689.92	8998.25	6899.52	6491.97	5106.48	6391.28	4930.64	7166.95	4463.56	4661.66	4211.15	3417.26	5427.4	4792.03	3930.67	4825.52	3840.75	3795.75	4655.76	3302.63	4773.03	3989.62	3355.06	4046.33	4728.33	3468.36	3686.16	5365.57	5533.09	5095.63	4256.02	3789.13	2849.7	4314.48	2852.58	2545.67	3174.84	3439.05	2873.18	3132.48	0.129055	1	NA	NA	0.879685	1	0.0649176	0.543476	0.106296	0.764454	0.0231419	0.259492	8	28	708.955	0
rna-XM_060977511.1	0	417.607	113.411	73.0535	104.639	191.549	175.78	114.201	133.567	173.799	46.5136	97.9477	202.47	208.338	15.1638	202.246	213.647	104.055	128.084	103.305	0	141.962	68.8413	99.1818	66.8021	110.248	55.982	59.7487	205.537	0	0	62.1213	97.3706	0	102.998	58.4938	512.38	111.264	156.406	106.87	199.542	9.48906	219.627	233.228	130.288	151.011	190.508	150.665	164.571	86.2889	315.158	78.3331	0.0649248	0.933619	NA	NA	0.999947	1	0.328814	0.720131	0.390805	0.809647	0.110071	0.517384	14	28	10.5486	6
rna-XM_060977509.1	701.215	577.236	686.187	864.466	694.505	768.122	739.074	882.129	610.971	492.797	749.533	910.913	651.018	572.321	699.555	565.218	656.728	599.945	527.335	702.032	501.654	677.492	708.85	636.706	570.556	735.342	571.751	715.898	729.831	842.686	558.976	853.936	636.654	872.546	523.572	656.772	547.914	599.801	683.553	519.933	635.958	821.331	386.821	699.023	749.847	76.3939	563.46	524.447	666.282	727.828	512.272	463.26	0.129055	1	NA	NA	0.579225	1	0.0309082	0.508863	0.0797641	0.764454	0.0159868	0.226644	4	28	61.6235	20
rna-XM_060977510.1	201.78	52.9575	241.118	185.069	81.4886	71.2293	145.152	147.144	112.408	406.997	176.752	179.979	264.768	186.45	123.332	150.01	135.766	196.73	326.555	237.713	299.826	152.349	293.651	301.013	328.535	112.389	307.442	114.066	18.2893	93.1666	199.38	0	273.387	81.619	256.541	136.485	114.626	111.264	329.225	260.39	154.484	71.6952	296.793	113.641	40.1951	496.56	155.229	265.105	149.713	182.582	214.931	305.752	0.238776	1	NA	NA	0.992071	1	0.130976	0.592392	0.0634394	0.764454	0.0061278	0.161752	18	28	43.1583	10
rna-XM_060977512.1	50.1664	90.7842	33.3563	12.1756	54.6344	9.62559	0	77.5981	21.1592	6.59996	27.9081	0	0	89.1718	51.5568	49.557	0	0	8.07734	0	96.8309	68.0955	25.8155	0	0	4.28147	25.6967	87.9935	49.6424	187.38	89.0089	0	66.4742	149.635	33.3789	35.9172	140.99	0	0	6.78542	0	0	0	26.4281	47.1253	122.585	5.0399	55.9849	42.2855	12.5056	0	76.6485	0.588027	1	NA	NA	0.999992	1	0.270869	0.69334	0.204478	0.781158	0.627414	1	0	28	4.88233	16
rna-XM_060997558.1	12054.4	10798.8	13725.6	10600.1	11482.5	13409.4	10352.4	14551.1	11641.5	11225.4	12553.4	11654.5	10665.5	10310.7	12782.1	14366.2	12206.3	13439.4	13138.4	14247.3	13817.7	12872.4	17326.5	15963.4	14138	13622.6	13286.1	14912.2	15074.7	14380.1	20012.8	14317.6	15613	12188.4	14304.3	16400.8	12624.9	14695.8	14540.9	15595.4	12317.5	21338.8	15640	19022.3	13951.9	17100.7	17073.1	12869.1	17059.3	18374.5	16280.2	16850	0.285972	1	NA	NA	0.992631	1	0.155786	0.610419	0.434551	0.824726	0.245277	0.774106	22	28	1038.05	14
rna-XM_060997557.1	2200.63	3431.64	2334.94	2139.25	2350.21	1916.45	2737.9	2191.78	2714.99	2008.59	2160.89	2159.75	2164.87	3152.63	1628.59	2559.55	2049.12	2368.89	1782.78	2340.48	1552.79	1859.35	1589.8	1831.05	1820.08	1934.15	2702.74	1807.67	2256.55	1101.25	1506.03	1320.31	2126.24	1491.49	2032.3	1571.12	2372.76	1089.62	1206.84	2521.63	2182.08	1603.65	1650.17	1826.18	1478.9	2748.4	1882.9	2126.6	963.423	1248.06	1713.88	1906.11	1	1	NA	NA	1	1	0.870399	0.948098	0.976334	0.989381	0.857644	1	6	28	261.135	22
rna-XM_060996592.1	30807.7	34027.4	25226.9	36974.8	27207	20079.9	31355.4	19226	35511.7	22100	42231.7	28169.7	24678.5	43733.9	31293	25895.5	22539.3	30706.1	26964.5	32354.6	26691.5	23698.4	21174.1	19403.6	27317.7	24541.4	24548.6	25108.6	20983.1	20305.1	25754.4	18050.4	22953.2	20093.8	20622.5	23886	24645.8	19372.7	19341.3	23893.2	29282.4	29928.5	19906.9	19415.4	17846.6	23840.2	18185	18410.8	19389.6	17156.5	17841.5	18585.2	1	1	NA	NA	1	1	0.301139	0.710203	0.340915	0.803351	0.232398	0.750342	6	28	2895.32	22
rna-XM_060996650.1	88.0699	110.454	82.9142	91.3168	88.8966	134.758	125.177	117.861	169.273	108.899	209.976	210.587	132.903	92.4144	64.6988	54.9145	32.6259	12.194	107.313	87.754	46.6655	53.0914	90.3542	88.0846	84.324	56.7295	52.3111	31.5039	148.927	69.0898	129.36	87.1553	147.928	127.287	85.8315	69.782	189.133	58.8291	54.0663	123.834	131.311	53.7714	44.519	76.6415	102.567	148.346	66.5266	61.748	79.9996	86.2889	97.9998	56.4335	0.0128318	0.710763	NA	NA	0.0792405	1	0.000812671	0.508863	0.00284901	0.764454	0.000486105	0.073903	8	24	27.7174	0
rna-XM_060996640.1	138.236	301.101	234.447	253.252	198.165	117.432	158.468	135.431	204.979	184.799	110.304	131.005	146.401	244.817	232.511	225.016	192.598	233.312	208.857	222.162	159.829	162.737	140.91	268.415	179.599	165.907	224.846	238.995	119.316	211.457	142.414	109.408	192.869	186.558	172.617	295.547	152.453	191.834	205.645	171.332	238.162	222.466	174.119	235.21	292.454	251.389	276.186	275.808	346.284	232.605	277.295	285.537	0.0120696	0.697115	NA	NA	0.171339	1	0.00602035	0.508863	0.00386358	0.764454	6.96385145859689e-05	0.0507783	18	28	18.5731	10
rna-XM_060996633.1	109.251	0	0	28.0038	37.9663	4.81279	74.5733	44.6555	0	106.699	0	0	0	9.72784	0	5.35751	17.8916	43.8984	39.2328	0	29.1659	95.7953	0	18.7266	0	47.0961	0	44.5399	55.7388	3.14045	0	45.432	0	0	0	0	0	0	0	21.2044	0	0	0	0	0	0	0	10.703	0	11.2551	31.1818	0	0.885527	1	NA	NA	0.999591	1	0.154332	0.610378	0.442029	0.826067	1	1	26	28	9.19202	18
rna-XM_060996605.1	224.077	247.387	298.301	359.18	171.311	89.518	292.966	253.292	207.624	240.898	207.318	220.382	249.194	264.273	308.33	186.174	209.437	121.127	171.932	129.965	156.329	281.615	178.557	189.347	156.602	174.47	246.872	192.282	255.179	117.243	198.193	99.2087	177.889	241.942	206.949	232.949	189.133	107.427	236.54	280.747	132.599	188.727	188.958	224.639	163.553	258.495	205.628	147.372	82.2853	133.81	236.09	129.713	1	1	NA	NA	0.999985	1	0.653022	0.861793	0.45096	0.827918	0.763695	1	6	28	42.5612	22
rna-XM_060996614.1	202.895	452.408	252.555	1168.86	254.652	323.42	134.498	243.775	350.449	302.498	526.268	399.137	226.351	346.149	193.085	163.404	193.651	195.917	543.49	278.813	190.162	278.153	172.103	341.241	395.337	102.755	554.314	365.01	148.927	351.73	424.869	224.378	255.598	357.569	257.495	268.866	267.079	315.887	187.301	176.421	370.761	359.53	345.27	134.123	171.869	212.304	272.154	241.229	169.142	201.341	328.522	249.318	1	1	NA	NA	1	1	0.55393	0.819247	0.338757	0.803351	0.636971	1	2	28	60.5879	18
rna-XM_060996622.1	216.273	108.185	0	0	114.825	42.3526	141.157	157.392	204.979	92.3994	0	78.3581	123.559	68.0948	79.8625	158.047	126.294	214.614	166.162	192.17	143.496	0	157.044	72.1322	81.0386	156.274	85.3497	81.4755	173.313	99.4474	0	272.592	0	0	78.202	44.1269	89.4085	171.372	146.751	68.7024	136.461	99.108	0	147.997	212.064	273.597	0	163.015	126.856	41.2686	72.3862	52.2221	1	1	NA	NA	1	1	0.334553	0.722786	0.25714	0.792073	0.498453	1	18	24	29.4808	10
rna-XM_060998003.1	622.063	679.369	589.93	820.634	609.312	557.321	575.279	596.627	603.036	551.096	607.334	650.128	639.597	658.25	635.868	625.49	587.267	556.859	543.49	522.081	453.822	515.91	559.336	525.733	609.98	609.039	543.301	554.033	485.973	470.02	541.174	505.315	569.244	612.143	535.97	523.365	607.519	491.095	505.906	668.364	512.371	470.236	645.031	576.793	501.746	493.895	470.726	521.977	382.855	485.218	580.203	515.482	0.2281	1	NA	NA	0.847852	1	0.227476	0.660172	0.0710323	0.764454	0.0109497	0.198647	8	28	28.2543	0
rna-XM_060998000.1	1159.4	1509.29	1226.56	1201.73	1411.23	1247.48	1472.82	1316.97	1243.1	1368.39	1222.64	1390.86	1179.52	1320.55	1174.69	1200.08	1227.16	1251.1	1188.52	1266.32	1454.8	1173.78	1368.22	1498.13	1264.86	1203.09	1122.39	1362.27	1324.67	1249.9	1203.4	1677.28	1432.47	1582.83	1315.13	1544.44	1289.55	1374.81	1389.31	1501.27	1358.17	1292.62	1158.48	1392.76	1244.66	1072.18	1387.99	1537.11	1338.28	1333.1	1776.25	1324.92	1	1	NA	NA	1	1	0.357304	0.731758	0.613727	0.869659	0.573219	1	26	28	42.8813	18
rna-XM_060998001.1	269.784	8.32189	234.447	124.191	94.4527	108.769	62.5883	109.809	167.951	56.0996	187.383	94.2746	209.738	98.8997	259.806	328.148	131.556	269.081	105.005	203.278	139.997	242.374	76.3708	109.586	167.553	285.788	134.908	142.311	128.025	140.273	92.5692	0	293.048	12.6315	27.6568	44.1269	181.11	89.5226	195.025	119.593	168.645	160.26	75.1877	143.372	218.994	429.938	122.973	134.199	0	207.593	87.9771	186.989	0.450319	1	NA	NA	0.974514	1	0.0735669	0.54713	0.173414	0.77119	0.064708	0.401873	18	28	36.5706	10
rna-XM_060978210.1	23571.5	25782	25645.3	23049.6	24512.3	23854.1	22189.5	25580.3	23292.3	23660.8	19414.8	23742.5	22730.6	21822	25617.7	24293.6	27741.5	26847.1	28551.1	23461.4	27474.3	27302.8	27928.1	29270.4	26656.2	31024.6	27692.7	25808.2	32166.5	27015.2	26925.8	27669.9	24513.1	25530.2	34340.2	27695.3	27864.5	28585.8	26047.4	23177.3	25645.6	27512	27505.8	26184.3	30217	24542.9	29308	37188.8	31636.4	25781.6	29222.9	31751	0.00235963	0.659908	NA	NA	0.276855	1	0.0192808	0.508863	0.11071	0.764454	0.00242837	0.120802	22	28	2367.44	14
rna-XM_060978220.1	4203.95	4592.93	3996.08	4223.71	3983.68	3528.74	3995	3756.19	4800.49	4286.67	4261.97	4277.86	4520.79	4525.88	3944.6	3900.27	4140.34	4354.88	3615.19	3806.75	3673.74	4045.33	3280.72	3473.44	4074.93	3441.23	3815.96	3660.97	3198.89	3408.43	3656.49	3660.52	3743.15	3724.35	3641.16	3528.1	3772.35	3616.71	4166.97	3633.59	4047.47	3904.22	3532.83	3062.36	3330.65	3749.52	3281.98	3658.78	3327.98	3280.23	3872.11	3177.12	0.207994	1	NA	NA	0.904042	1	0.0691269	0.544929	0.0980141	0.764454	0.0784215	0.438491	8	28	171.487	0
rna-XM_060978198.1	39693.9	39974.6	43137.3	38146.1	39996.1	38732.4	39882	41267.5	38553.3	43231.9	33667.9	38320.8	38545.1	35821.1	43757.6	39704.5	45786.8	43669.1	49338.7	40422.4	43505.1	43237.2	46361.4	47632.2	44663.2	48687.8	43663.2	43561.2	49908	45851.6	45249.7	43594.3	40029.6	41778.2	51327.2	45743.1	42211.1	48342.2	40518.8	36433.5	42535.8	45570.7	46950.7	44278.9	48637.5	41765.2	48482.8	56420.4	51564.3	42409.1	49945.4	48718.1	0.0040649	0.659908	NA	NA	0.100049	1	0.00749296	0.508863	0.0491281	0.764454	0.00716115	0.169008	22	28	3244.29	14
rna-XM_060978176.1	1331.08	1570.57	1400.01	1436.72	1186.21	1414.96	1470.16	1489	1235.17	1301.29	1335.6	1497.37	1418.33	1408.91	1225.23	1564.39	1295.57	1465.72	1296.99	1238.55	1235.47	1505.03	1555.38	1313.64	1400.65	1324.04	1394.04	1433.97	1387.37	1535.68	1519.09	1677.28	1550.44	1450.68	1469.63	1350.49	1597.89	1331.33	1390.28	1486.01	1358.17	1318.98	1376.13	1369.64	1391.58	1399.96	1324.48	1552.76	1703.99	1408.13	1583.59	1432.74	0.542258	1	NA	NA	0.999884	1	0.152057	0.608746	0.302503	0.803351	0.0208469	0.247114	4	24	23.1014	20
rna-XM_060986502.1	26.7554	31.0179	25.732	35.3092	13.8901	0	31.96	46.8517	0	46.1997	27.9081	24.4869	8.30646	19.4557	26.2839	37.5026	13.6818	17.0716	0	3.33243	41.999	40.3956	67.7657	39.534	14.2365	27.8295	57.8175	0	53.997	9.42134	24.9225	0	44.004	51.4977	2.86105	29.76	34.3879	44.7613	104.271	0	101.702	36.9019	133.557	80.6057	52.6695	162.559	13.1037	56.8082	51.4283	57.5259	43.4317	10.1075	0.703197	1	NA	NA	0.946936	1	0.0493591	0.530141	0.220168	0.784332	0.119131	0.53515	20	24	7.51431	12
rna-XM_060986494.1	1216.26	1075.04	1182.72	1066.58	1160.29	1091.54	1146.56	1169.1	1174.33	1292.49	1189.42	1240.26	1065.3	1245.97	1151.44	1137.13	1067.18	1190.13	1298.14	1064.16	1000.98	1149.54	1111.14	1066.03	1215.58	1001.86	1023.28	1086.34	1024.2	1016.46	1126.26	1207.19	1021.46	967.768	1123.44	1059.04	1087.8	932.313	994.434	1060.22	1125.16	1129.2	882.466	993.036	957.753	798.582	1029.15	1277.77	1125.71	874.144	1052.38	1045.28	1	1	NA	NA	1	1	0.303506	0.711586	0.688729	0.887199	0.604179	1	10	28	46.2355	2
rna-XM_060986449.1	683.378	606.741	549.902	543.031	744.509	647.802	615.229	756.947	690.318	711.695	550.189	674.614	651.018	642.037	765.265	551.824	640.942	729.201	588.492	574.289	646.317	629.018	745.422	506.313	692.114	792.072	680.962	521.443	667.995	507.705	842.617	508.097	594.522	672.385	582.701	681.401	584.594	620.263	874.716	575.064	668.142	553.529	530.271	591.329	511.449	616.481	573.54	623.243	605.711	557.751	545.681	584.55	1	1	NA	NA	1	1	0.244768	0.673347	0.625289	0.871868	0.299384	0.861154	6	20	27.5426	22
rna-XM_060986460.1	1079.14	866.989	788.161	885.164	1042.68	856.677	926.839	1084.18	797.436	1051.59	939.574	1063.96	927.208	1172.2	961.383	763.446	1074.55	1102.34	855.044	973.07	649.817	945.258	1053.06	980.721	976.844	1009.36	778.242	769.129	1066.01	982.959	826.002	485.844	851.993	707.365	843.056	882.537	903.255	1030.79	1139.25	840.544	988.696	935.2	708.347	861.556	957.753	1033.09	1020.07	1052.19	1337.14	945.426	983.339	999.8	1	1	NA	NA	0.999972	1	0.635522	0.8552	0.890335	0.953033	0.84556	1	18	24	41.0584	10
rna-XM_060986468.1	0	315.475	331.657	168.023	116.677	64.4914	253.016	237.187	353.094	141.899	229.91	134.678	164.052	0	160.736	170.101	75.7763	154.457	294.246	242.157	353.491	144.27	205.448	104.037	130.319	298.632	252.378	325.902	0	79.558	318.058	378.291	252.789	275.95	174.524	187.796	163.916	97.1959	160.268	339.271	131.311	195.053	313.612	385.85	88.7065	63.9576	136.077	332.616	0	260.117	246.113	214.784	1	1	NA	NA	1	1	0.956029	0.982288	0.764543	0.91087	0.818368	1	24	28	38.6744	16
rna-XM_060986480.1	1217.37	1144.64	1123.63	1006.92	1050.09	1044.38	1189.18	1187.4	1108.21	1114.29	1051.21	1218.22	1034.15	1134.1	1087.75	1055.43	1090.34	1111.28	897.739	969.737	990.475	994.887	1300.46	814.262	1212.29	1248.05	1032.46	915.785	990.235	1078.22	1081.16	895.659	1000.86	925.987	946.054	961.555	1036.22	906.736	1374.83	1172.18	1062.08	1075.43	990.301	1014.84	783.112	1119.26	871.902	852.123	754.282	877.895	790.68	896.198	0.312474	1	NA	NA	0.823726	1	0.23764	0.668056	0.482178	0.831353	0.393838	1	8	28	31.4047	0
rna-XM_060998706.1	1380.13	1202.13	1340.92	1193.21	1277.89	1458.28	1402.24	1280.37	1333.03	1294.69	1115	1251.28	1474.4	1140.59	1237.36	1386.26	1493.43	1133.23	1475.85	1198.56	1371.97	1255.73	1246.67	1096.55	1372.18	1332.61	1221.51	1361.18	1307.25	1236.29	1298.34	1178.45	1344.46	1301.05	1064.31	1493.13	1232.23	1232.85	967.401	1289.23	1367.18	1229.36	1212.9	1343.21	1000.72	1088.17	1258.97	862.002	1311.99	1203.04	856.384	1042.76	1	1	NA	NA	0.999996	1	0.332302	0.721473	0.242567	0.789306	0.472414	1	6	24	42.0844	22
rna-XM_060998707.1	307.687	259.492	301.16	283.691	420.407	281.067	330.253	281.11	286.971	496.097	317.621	271.805	184.819	359.119	463.001	389.759	297.843	312.166	416.56	243.267	107.331	413.19	358.19	187.266	381.1	290.069	404.723	291.139	142.831	271.125	322.806	464.519	240.618	437.245	322.345	233.975	365.658	258.337	340.811	307.888	271.634	322.628	417.489	220.014	253.645	376.639	251.995	288.981	314.284	257.616	348.567	330.178	1	1	NA	NA	1	1	0.52186	0.80658	0.844744	0.937696	0.880047	1	8	28	22.3303	0
rna-XM_060992654.1	14726.6	15330.4	12084.5	14995.4	13520.6	11180.1	13529.7	10883.5	15907.7	11948.1	19203.5	13709	12508.5	18980.6	14858.5	14202.8	12318.9	15918.9	12384.9	15090.4	12822.5	11227.7	8328.72	9765.59	12981.5	11398.3	12335.3	11762.9	10362.2	9360.62	9818.27	9384.95	12217.2	10049.8	10352.2	11306.7	11760.7	10283.6	9299.41	13572.5	12867.2	12187.1	9740.76	8261.42	8048.73	11303.6	9272.4	7487.98	9524.52	8703.92	8566.07	9170.03	0.326506	1	NA	NA	0.941587	1	0.0524875	0.530622	0.0694885	0.764454	0.0269466	0.27511	8	28	858.376	0
rna-XM_060992650.1	944.243	1208.19	909.197	1084.84	920.451	711.331	1026.71	834.545	1016.96	753.495	1057.85	934.176	810.918	1203.82	778.407	902.741	681.987	855.206	724.653	914.197	892.478	908.324	624.95	842.699	888.139	693.598	879.193	858.209	843.05	839.546	649.171	900.295	922.212	697.648	738.151	962.581	972.031	908.014	836.097	994.912	883.132	829.766	740.005	677.881	756.778	938.934	721.713	898.228	703.996	735.331	988.907	788.385	1	1	NA	NA	0.999814	1	0.450123	0.772433	0.291968	0.803351	0.424389	1	6	28	83.3358	22
rna-XM_060992653.1	470.449	337.415	369.778	507.722	437.075	386.949	363.545	421.665	450.955	369.598	342.872	504.43	394.557	344.528	412.455	326.808	290.476	392.647	365.788	487.646	376.824	402.802	337.753	339.16	369.054	329.673	294.594	351.974	303.08	457.458	337.047	358.82	412.889	422.67	408.177	257.578	518.111	437.382	262.608	433.419	429.98	333.172	339.334	289.388	487.886	294.028	303.402	428.943	250.284	308.889	354.136	378.189	0.588027	1	NA	NA	0.999568	1	0.427884	0.764146	0.849211	0.939278	0.347201	0.936174	8	28	17.3817	0
rna-XM_060992651.1	219.617	248.144	282.099	120.538	103.713	115.507	111.86	120.057	108.441	211.199	134.225	89.3772	115.252	229.415	69.7534	156.707	247.326	95.9261	55.3875	49.9865	111.997	141.962	205.448	239.978	148.936	123.092	180.794	142.311	265.63	90.0261	128.173	159.476	196.614	163.238	144.006	199.084	137.552	115.1	209.507	120.441	158.346	101.217	105.856	122.891	148.306	174.995	172.364	307.917	203.427	271.372	366.386	165.931	0.285972	1	NA	NA	0.836506	1	0.0371668	0.517908	0.0265168	0.764454	0.00568017	0.157594	0	24	18.2759	16
rna-XM_060981655.1	1334.43	3616.24	3063.06	3715.99	3767.92	3171.63	3608.81	3499.23	4692.04	2947.98	3154.95	3347.36	3665.22	3558.77	3693.9	3746.24	3228.91	3350.1	2200.5	2821.46	2700.77	2796.53	4394.01	2301.99	2896.58	4656.1	2875.27	3596.87	1460.53	2251.7	4629.65	2258.62	2680.5	2797.39	2133.39	2651.72	2765.93	980.911	4484.61	3448.69	3719.2	3040.72	2501.97	4026.32	1363.86	3549.65	2249.81	1351.87	1378.28	2383.57	1502.29	2660.8	1	1	NA	NA	0.999999	1	0.330761	0.720131	0.704728	0.893123	0.496819	1	8	28	331.323	0
rna-XM_060981663.1	632.097	666.508	550.855	494.328	639.871	771.009	677.818	939.229	666.514	721.595	1002.04	394.239	614.678	559.351	989.689	527.715	754.606	460.12	730.423	818.667	544.82	476.668	874.5	435.568	688.828	524.48	605.707	788.683	935.367	635.417	307.377	766.781	570.18	729.713	631.338	950.267	402.338	717.459	848.648	601.358	562.578	706.408	1064.5	638.899	577.978	762.162	486.854	764.029	1319.99	749.087	859.725	606.45	1	1	NA	NA	1	1	0.820648	0.928484	0.876618	0.948404	0.823253	1	10	28	68.9952	2
rna-XM_060981672.1	3597.49	2091.06	2478.85	1788.59	1868.68	2860.72	2707.28	3184.45	2115.92	2397.98	3031.36	2212.39	3253.02	2355.76	2820.46	2422.94	2497.46	2276.21	2965.54	2655.95	3123.09	2593.4	3563.61	1980.86	2478.25	2886.78	2344.82	2361.7	2279.2	2319.74	2892.2	2514.52	2110.32	2549.62	1857.78	3022.18	2934.43	3337.91	2482.22	2437.66	2323.69	2190.92	3215.26	2959.95	2361.81	2146.13	1598.65	2309.38	1938.28	2451.1	2134.84	1827.77	0.774802	1	NA	NA	0.998881	1	0.294715	0.707179	0.490275	0.834567	0.169186	0.637646	18	20	80.9305	10
rna-XM_060981681.1	3706.74	2050.97	2083.34	2091.76	2119.63	2397.73	2836.45	2571.72	2839.3	2909.48	3677.23	2089.96	2502.32	2366.3	2938.74	2535.44	2293.29	2427.42	2365.51	2356.03	3077.59	2614.17	3201.12	1669.45	1975.59	2759.41	2430.17	2241.12	2125.91	2702.88	1869.19	1946.16	2687.05	2543.79	1800.55	2216.61	2205.41	2130.64	2645.39	2916.03	2651.97	2243.64	1930.15	2420.81	2374.29	1941.83	2225.62	1815.39	1729.13	2178.48	1715	1751.12	0.312474	1	NA	NA	0.999829	1	0.19926	0.638696	0.538925	0.846789	0.0330478	0.29777	8	28	154.912	0
rna-XM_060981689.1	235.225	173.247	346.905	463.89	295.396	305.131	711.109	220.349	359.706	315.698	439.886	279.151	359.254	526.924	407.4	300.021	203.123	515.4	151.162	537.632	382.657	399.34	1047.68	219.865	438.047	370.347	368.013	287.88	154.153	228.206	335.86	501.606	277.132	332.306	205.996	501.815	267.079	141.957	820.649	499.577	590.9	500.812	318.558	370.654	338.194	685.768	229.819	144.079	230.856	181.332	251.681	148.243	1	1	NA	NA	0.999994	1	0.257958	0.684322	0.531501	0.845894	0.323958	0.898195	18	24	38.894	10
rna-XM_060994421.1	434.776	428.199	452.693	497.981	446.335	501.493	431.46	472.177	480.049	459.797	417.293	528.917	452.702	400.463	435.706	443.334	487.284	408.093	574.645	452.1	471.322	457.048	428.107	514.636	503.754	510.565	487.319	418.241	473.78	433.381	467.593	435.776	481.235	455.706	488.286	507.972	538.744	448.892	454.736	383.376	399.083	381.671	609.416	430.117	539.169	445.927	470.726	449.526	469.712	437.697	374.181	463.26	1	1	NA	NA	1	1	0.989423	0.995578	0.761518	0.910174	0.875517	1	6	24	10.1773	22
rna-XM_060994433.1	295.424	316.232	357.389	417.622	348.179	376.36	360.881	338.943	368.963	337.698	325.595	308.535	334.335	309.669	403.356	328.148	382.039	326.799	338.094	337.686	421.156	349.711	544.277	295.465	434.761	457.047	317.537	354.147	341.4	277.406	403.507	252.194	332.371	383.804	340.465	285.285	389.729	374.716	479.839	332.486	365.612	412.247	481.795	419.546	331.263	242.506	333.641	433.883	316.57	323.896	463.272	283.01	0.198538	1	NA	NA	0.928642	1	0.174485	0.621929	0.577459	0.857561	0.479637	1	0	20	21.7979	16
rna-XM_060979293.1	102.562	66.5751	121.036	125.408	123.159	54.8658	110.528	53.4402	80.6693	158.399	95.6851	133.454	77.873	112.681	98.0591	145.992	78.9337	71.5381	71.5422	71.0919	58.3319	101.566	60.2362	49.2441	62.4216	100.615	37.6273	49.9716	59.2225	53.3876	124.612	65.83	80.518	53.441	49.5915	48.2317	46.9968	43.4824	69.5138	116.2	96.5523	80.1299	51.4442	33.0351	44.3533	25.7607	34.2713	32.109	9.14281	41.2686	44.5454	20.215	0.0568314	0.895215	NA	NA	0.482159	1	0.0248717	0.508863	0.174108	0.771899	0.0143223	0.215558	8	28	19.9741	0
rna-XM_060983233.1	1275.34	816.302	445.068	1469.59	955.639	1699.88	985.432	1012.44	789.501	226.599	1144.23	1231.69	1325.92	1195.71	825.92	1279.11	1081.92	1886.82	683.112	780.9	1553.96	171.97	970.232	1027.19	1253.91	688.246	260.638	1145	877.887	1088.69	912.638	0	1004.6	1748.01	1210.22	1032.36	1853.51	595.964	1333.31	970.315	1588.61	1099.68	1048.67	666.649	1835.12	947.817	1370.85	1387.27	1247.99	1091.74	1865.34	1114.35	1	1	NA	NA	1	1	0.584025	0.833891	0.914029	0.962155	0.915744	1	14	20	133.153	6
rna-XM_060983252.1	2944.21	3119.19	3916.98	2937.97	3172.5	2570.03	3136.07	3109.78	3608.96	3112.98	3573.57	3078.01	3082.73	3253.15	2986.25	3028.33	2601.65	2736.33	3095.93	3662.34	3441.58	4157.29	3515.21	5434.89	2603.09	3839.41	4174.79	3811.97	4662.03	4081.53	3814.33	4154.71	3519.39	3467.84	4465.15	4229	3634.8	5187.19	3238.19	3152.68	3349.72	4037.07	3684.2	4083.8	5783.94	2791.04	5442.08	6531.29	4882.26	5367.42	4874.38	5405.83	0.774802	1	NA	NA	0.754087	1	0.0520407	0.530622	0.0513434	0.764454	0.0972334	0.487219	22	28	233.149	14
rna-XM_060983242.1	154.958	386.59	590.883	226.466	283.358	207.913	615.229	81.9904	268.457	404.797	275.095	183.652	117.329	329.936	582.289	163.404	515.7	118.688	521.566	149.959	96.8309	523.989	590.529	280.9	107.321	177.681	490.99	371.528	263.889	126.665	308.564	757.509	594.522	199.189	393.871	411.509	483.723	140.678	103.305	423.241	690.027	233.009	318.558	605.203	328.491	781.705	426.375	354.845	252.57	375.169	406.476	112.867	1	1	NA	NA	1	1	0.556479	0.82021	0.691054	0.887998	0.795131	1	22	24	42.5631	14
rna-XM_060983263.1	822.729	736.109	771.007	943.607	759.326	945.233	844.276	927.517	613.616	1013.09	782.757	744.402	651.018	774.174	480.186	640.223	794.599	693.432	762.732	716.473	541.32	1057.21	527.066	653.352	740.299	793.142	619.473	1038.54	879.629	1191.28	649.171	1084.8	562.69	602.426	839.242	724.502	458.505	1457.94	882.439	997.457	706.763	833.983	484.763	1142.35	1042.3	966.471	760.016	1032.43	654.854	892.902	1110.29	1043.6	0.972168	1	NA	NA	1	1	0.367117	0.73744	0.601708	0.865795	0.198098	0.689093	6	20	75.7715	22
rna-XM_060979129.1	151.614	156.603	132.472	124.191	142.605	111.657	163.795	144.947	120.343	151.799	130.238	162.838	193.125	186.45	190.053	95.0959	105.245	135.76	116.545	179.951	193.662	103.874	279.668	156.055	127.033	200.159	117.47	132.533	94.9302	82.6984	115.118	46.3592	126.395	148.663	81.0631	121.092	142.137	138.121	175.716	146.735	141.61	176.075	97.9418	176.408	155.236	148.346	96.766	130.906	113.142	123.806	87.9771	151.612	0.27347	1	NA	NA	0.932436	1	0.0661947	0.544929	0.131236	0.764454	0.0673537	0.410541	0	20	11.0164	16
rna-XM_060977490.1	1361.18	1500.21	1461.96	1461.07	1389.01	1468.86	1360.96	1483.88	1606.77	1351.89	1495.08	1442.28	1431.83	1318.93	1426.41	1600.56	1342.93	1601.48	1414.69	1402.95	1727.79	1463.48	1555.38	1472.47	1608.73	1447.14	1536.29	1397.03	1395.21	1322.13	1418.21	1258.19	1409.07	1642.1	1474.39	1373.06	1454.61	1457.94	1572.75	1419.85	1436.7	1520.36	1379.1	1550.67	1309.81	1487.9	1395.04	1467.96	1468.56	1315.59	1520.11	1532.13	1	1	NA	NA	1	1	0.482412	0.784027	0.364938	0.803351	0.657115	1	24	28	35.3736	16
rna-XM_060997932.1	5.57405	15.1307	27.6381	3.65267	0.926007	12.5133	3.995	5.85646	5.28979	6.59996	5.31584	4.89738	4.15323	7.29588	5.05459	2.67876	15.7867	7.3164	4.61562	7.77567	12.833	9.23329	2.15129	11.7908	0	1.07037	0	11.9497	6.96736	0	13.0546	12.0534	14.9801	18.4614	9.53684	14.3669	3.43879	0	6.75829	14.419	7.72419	8.43472	0	7.92843	13.8604	23.0958	10.0798	10.703	3.42855	5.00225	15.5909	2.52687	1	1	NA	NA	1	1	0.712947	0.886076	0.356614	0.803351	0.692242	1	16	20	2.15801	8
rna-XM_060997931.1	955.391	1145.39	1128.4	1211.47	820.442	1123.31	829.627	1076.12	874.138	934.994	769.468	1002.74	878.408	906.31	816.822	859.881	986.145	949.506	897.739	950.854	1002.14	1081.45	955.173	1127.76	957.132	779.227	1046.22	912.526	1232.35	1285.49	1030.13	1280.44	1233.05	1073.68	1161.59	1168.85	1390.42	1230.3	973.194	1055.98	1131.59	968.939	1177.28	894.591	1273.77	944.264	1251.91	1649.08	1233.14	1301.84	1542.38	1263.44	0.836491	1	NA	NA	0.999492	1	0.132491	0.592392	0.400973	0.813404	0.103994	0.502302	26	28	84.652	18
rna-XM_060989839.1	0	0	0	0	0	0	0	0	0	0	0	0	0	0.810653	0	0	3.15735	0	0	0	0	0	0	0	0	0	0	3.25902	0	0	3.56036	0	1.87251	0	0	0	0	0	0	0	0	0	0	0	0	0	0	0	0	2.50113	0	0	1	1	NA	NA	1	1	0.731727	0.893093	0.835727	0.934903	1	1	0	0	0	16
rna-XM_060979177.1	2594.16	3120.71	2787.63	3375.07	2857.66	3045.54	3237.28	2849.9	2807.56	2693.88	3427.39	2829.46	2816.93	3341.51	2715.33	3238.62	2605.86	3042.81	2583.6	2959.2	2753.26	3026.21	2726.76	2945.63	2672.08	2534.63	2782.58	2747.35	2850.52	3134.16	2914.74	2559.95	2774.13	2888.73	2895.38	2958.55	2943.6	3088.53	2728.42	2843.09	2860.52	2633.74	2840.31	3098.03	3165.71	2881.65	2899.96	2383.47	2737.13	2981.34	2485.63	2924.44	1	1	NA	NA	0.999952	1	0.32494	0.720131	0.667568	0.880234	0.707835	1	6	28	137.49	22
rna-XM_060979185.1	264.21	9.07842	140.096	189.939	128.715	66.4165	55.9299	109.077	88.604	201.299	93.0272	99.172	6.22984	137	56.6114	109.829	175.759	69.0993	151.162	62.2054	52.4987	21.9291	62.3874	147.039	16.4267	57.7998	64.2417	252.031	101.898	185.286	115.118	457.102	159.163	138.947	42.9158	72.8606	150.16	173.93	101.374	323.156	41.1957	108.597	106.846	105.712	141.376	73.729	155.229	346.612	110.857	232.605	188.204	76.6485	1	1	NA	NA	1	1	0.695379	0.878605	0.90625	0.959418	0.801776	1	4	28	22.0122	20
rna-XM_060979197.1	1033.43	1124.97	1025.47	1201.73	1009.35	1182.02	1028.05	1134.69	961.42	1013.09	826.613	1126.4	991.583	1081.41	949.252	937.565	1011.4	1019.42	1167.75	1019.72	1100.14	1294.97	1261.73	1439.87	1075.4	1088.56	1025.11	1084.17	1505.82	1287.58	1203.4	1594.76	1374.42	1257.32	1271.26	1203.74	1462.63	1260.99	1230.97	1022.9	908.879	1406.49	1074.39	1291.01	1593.95	1081.06	1470.64	1753.64	1669.71	1530.69	1722.79	1471.48	0.249887	1	NA	NA	0.797606	1	0.0457757	0.526266	0.109848	0.764454	0.02961	0.285849	22	28	56.8181	14
rna-XM_060979157.1	828.303	191.403	459.364	30.4389	0	179.998	0	0	228.783	40.6997	273.766	41.6278	26.996	353.445	487.263	0	0	369.072	512.334	432.105	143.496	154.658	434.561	247.608	98.5605	444.202	273.486	191.196	419.783	15.7022	130.546	0	0	293.44	21.9347	0	0	0	718.31	391.01	208.553	352.15	85.0808	276.174	706.88	1167.23	395.128	256.048	102.857	0	424.295	153.297	0.0276799	0.800505	NA	NA	0.479469	1	0.00886267	0.508863	0.0546678	0.764454	0.0065041	0.16361	18	28	72.3506	10
rna-XM_060979166.1	341.132	981.226	697.623	1078.76	1253.81	1128.12	1230.46	1325.76	1161.11	1168.19	1045.89	1023.55	1223.13	742.558	509.503	1137.13	1206.11	728.388	823.889	683.148	1284.47	1200.33	667.976	1210.99	1229.82	635.798	945.27	1172.16	1012.01	1388.08	1109.64	1453.82	1210.58	1018.29	1513.5	1376.14	1263.18	1235.41	507.837	842.24	919.178	846.635	1185.19	1100.07	844.098	313.57	1263	1348.58	1370.28	1750.79	811.839	1416.73	0.356215	1	NA	NA	0.720826	1	0.0596199	0.537158	0.202789	0.781158	0.0381422	0.314573	6	24	101.966	22
rna-XM_060977442.1	12533.8	4797.19	9268.28	12610.2	10107.4	14722.3	1812.4	11329.3	3661.86	8521.65	14390	5121.44	4028.63	4422.11	6271.74	9201.53	7954.41	8857.72	24398.2	12695.5	16878.9	13914.6	7247.7	25052.8	12637.6	10017.6	16938.7	18382	25853.2	24829.4	10469.8	23832.3	16465	11429.6	29070.2	28345.9	19735.2	25008.8	8918.04	8255.31	6248.87	13869.8	16824.2	13606.5	31601.7	16923.9	29869.4	38435.3	36467.2	24664.9	31194	32206.7	0.0457821	0.867421	NA	NA	0.635581	1	0.0483302	0.530141	0.138026	0.764454	0.0135522	0.211925	22	28	3479.31	14
rna-XM_060978729.1	189.518	277.648	194.42	221.596	234.28	194.437	272.991	275.986	231.428	218.899	202.002	310.984	236.734	211.58	205.216	171.44	189.441	197.543	182.317	165.511	148.163	257.378	302.256	186.573	191.645	187.314	131.237	203.146	171.571	220.878	218.368	228.087	178.825	249.715	108.72	125.197	257.909	150.909	297.365	277.354	198.254	179.238	234.467	195.568	128.902	144.793	139.101	93.857	154.285	130.059	144.772	80.86	0.00603044	0.659908	NA	NA	0.346107	1	0.0627324	0.539557	0.138643	0.764454	0.0174318	0.234036	8	28	22.3868	0
rna-XM_060980590.1	855.059	840.511	740.51	715.924	675.059	688.229	729.753	715.22	699.575	721.595	814.652	847.247	788.075	741.747	699.555	662.992	628.312	812.12	701.575	697.589	583.319	722.505	740.044	633.238	672.401	643.291	576.34	730.021	624.449	653.213	663.413	401.471	720.917	587.851	601.774	606.488	780.605	624.1	698.035	754.878	594.762	518.736	647.01	701.666	634.806	656.454	653.17	515.39	548.568	661.548	769.521	630.876	1	1	NA	NA	1	1	0.590294	0.837068	0.357322	0.803351	0.718871	1	6	28	45.736	22
rna-XM_060980598.1	62.4293	185.351	121.989	76.7061	160.199	173.261	150.478	128.11	83.3142	232.099	152.83	137.127	104.869	159.699	168.823	60.272	121.032	112.998	115.391	141.073	58.3319	139.653	177.482	49.9377	114.987	177.681	96.3625	93.4252	101.898	106.775	54.5921	370.873	146.056	204.048	104.905	80.0441	118.065	72.8969	194.059	126.378	294.806	138.119	118.717	103.07	44.3533	127.027	116.926	174.541	68.5711	66.2798	153.681	136.451	1	1	NA	NA	1	1	0.432028	0.765758	0.556358	0.852494	0.687463	1	8	28	20.0296	0
rna-XM_060980578.1	1730.18	1702.2	1988.99	1567	1839.05	1787.47	1689.88	1964.84	1790.59	1758.89	1683.79	1777.75	1776.54	1715.34	2016.78	1968.89	1822.84	1981.12	1951.26	1797.29	1881.79	1930.91	2049.1	1874.05	2053.34	2223.15	1956.62	1870.68	2193.85	1690.61	1958.2	1871.98	1887.49	1772.3	2137.2	2106.8	1722.83	2025.77	1816.05	1949.96	1920.75	1965.29	1943.01	1956.34	1785.22	2116.82	2156.07	1869.73	2302.84	1965.89	1896.52	2229.55	0.135527	1	NA	NA	0.839766	1	0.224762	0.658423	0.684238	0.884958	0.228097	0.743139	22	28	67.9845	14
rna-XM_060989848.1	206.24	318.501	177.265	250.817	143.531	210.8	205.076	128.842	167.951	284.898	147.514	230.177	201.432	189.693	120.299	148.671	135.766	110.559	137.315	196.613	130.663	114.262	146.288	157.442	111.702	110.248	158.769	134.706	118.445	231.346	84.2617	287.427	172.271	187.529	100.137	88.2537	171.939	194.392	211.438	165.395	93.9776	106.488	141.472	109.016	121.971	132.357	84.6702	143.255	89.1424	146.316	188.204	56.4335	0.0909315	0.999704	NA	NA	0.478387	1	0.0644549	0.543476	0.249855	0.78996	0.0520067	0.362937	4	28	40.5775	20
rna-XM_060980620.1	124.859	161.142	88.6324	227.683	113.899	138.608	91.8849	96.6316	76.702	181.499	111.633	139.575	107.984	88.3612	79.8625	101.793	55.7798	127.631	41.5406	84.4216	36.1658	87.7162	66.69	63.1157	45.9949	57.7998	69.7481	104.289	90.5756	100.494	107.997	165.039	101.116	76.7607	77.2484	54.3889	87.116	85.6859	63.721	74.6396	83.6787	61.1518	105.856	94.4804	121.971	57.7395	53.4229	32.9323	46.8569	57.5259	54.5681	44.6414	0.00270859	0.659908	NA	NA	0.15445	1	0.0382404	0.517908	0.181356	0.773558	0.000543349	0.0770301	4	28	32.5472	20
rna-XM_060980610.1	94.7588	99.1061	108.646	58.4428	111.121	110.694	91.8849	112.005	121.665	76.9995	71.7638	106.518	82.0262	118.355	127.376	68.3083	89.4582	119.501	199.626	128.854	157.496	115.416	112.943	219.865	112.797	112.389	133.072	132.533	234.277	138.18	126.986	160.403	196.614	140.89	232.699	199.084	165.062	171.372	199.852	103.478	115.863	123.358	115.749	128.837	171.869	103.931	244.939	245.345	236.57	206.343	229.409	199.623	0.542258	1	NA	NA	0.999532	1	0.538367	0.811747	0.583872	0.859752	0.810168	1	22	28	13.2305	14
rna-XM_060980630.1	481.598	469.052	373.59	326.305	456.521	439.889	462.088	465.588	424.506	628.096	535.571	537.488	471.391	515.575	605.54	511.643	426.242	543.852	400.405	404.335	452.655	552.843	603.437	371.065	488.422	520.198	433.172	421.5	452.878	486.769	376.211	369.019	455.02	492.629	433.926	345.831	435.58	386.226	396.808	594.572	523.957	358.476	455.083	453.902	322.947	394.405	314.489	307.093	305.141	415.187	396.454	357.974	0.2281	1	NA	NA	0.858306	1	0.0287827	0.508863	0.217861	0.783594	0.030145	0.287436	10	24	24.5996	2
rna-XM_060977672.1	1290.95	1695.4	1578.23	1738.67	1364.01	1549.72	1503.45	1625.9	1188.88	1366.19	1352.88	1683.48	1287.5	1328.66	1171.65	1162.58	1133.49	1116.16	1078.9	1399.62	1157.3	1283.43	1200.42	1399.64	1091.83	1029.69	1149.93	1236.26	1130.45	1559.75	1265.11	1258.19	1512.05	1343.8	1219.76	1219.13	1498.17	1294.24	1406.69	1326.55	1112.28	1041.69	1305.89	1312.82	1348.62	1345.78	1169.26	1286.01	1209.14	1405.63	1625.91	1192.68	0.105826	1	NA	NA	0.442676	1	0.0241501	0.508863	0.161601	0.767333	0.0115624	0.202981	2	28	127.221	18
rna-XM_060982859.1	4916.31	4899.32	5094.94	4967.64	3930.9	4845.52	4924.5	4163.94	4344.24	4236.07	4935.76	4756.58	4782.44	4949.85	5228.47	4098.5	4706.55	4373.58	4852.17	4288.84	4513.72	4404.28	5927.88	4220.43	4610.44	5548.78	4966.8	4916.78	4950.31	4820.58	4927.53	5433.3	4019.35	5625.88	4343.07	4276.2	5034.39	4809.92	4407.37	4508.91	4508.35	4859.46	4905.01	4371.21	5343.18	4803.04	4187.15	4266.38	3332.55	4115.6	4639.4	4106.17	1	1	NA	NA	1	1	0.959632	0.984121	0.97394	0.988149	0.819862	1	24	28	191.126	16
rna-XM_060982851.1	7852.72	8133.51	7251.66	7671.83	8318.32	7945.92	8678.46	8059.95	8914.62	8421.55	8517.3	7692.56	8842.22	8075.72	8553.38	8655.06	8330.14	8523.61	7520.01	7707.91	7733.64	7811.36	8194.27	7293.68	7866.22	8152.99	7824.64	7718.45	7419.36	7422.97	8632.68	6383.66	7921.66	7868.46	7330.01	6723.7	6156.58	6871.5	8098.36	8117.06	9021.85	8436.83	8773.21	8398.85	6816.54	6718.22	7545.73	6159.98	7347.39	7284.53	5780.87	7586.52	0.156703	1	NA	NA	0.958199	1	0.0880813	0.56254	0.0681736	0.764454	0.00575539	0.158316	12	28	306.491	4
rna-XM_060978938.1	393.528	397.181	425.054	320.218	361.143	480.317	362.213	479.498	370.285	443.297	321.608	395.464	454.778	372.09	376.062	379.044	355.728	353.626	346.172	364.346	320.825	442.044	464.679	414.76	346.057	403.528	354.247	395.428	358.819	498.284	390.452	568.364	347.351	491.657	384.334	337.622	346.171	352.975	472.115	344.36	489.199	341.606	378.906	423.51	347.896	451.257	415.287	372.958	289.141	411.435	484.431	400.931	1	1	NA	NA	1	1	0.484491	0.785283	0.350689	0.803351	0.792329	1	4	20	17.6521	20
rna-XM_060978937.1	766.989	533.357	676.656	525.985	669.503	597.749	713.773	611.268	651.967	730.395	594.045	655.025	722.662	638.795	639.911	640.223	645.151	625.959	579.261	596.505	556.486	722.505	689.489	536.137	623.121	710.724	567.162	534.479	635.771	460.599	801.08	476.572	615.12	563.56	540.739	562.361	573.131	556.319	679.691	642.919	648.832	501.866	429.361	568.865	487.886	620.922	366.904	530.21	524.569	477.715	478.863	497.794	0.45975	1	NA	NA	0.998623	1	0.14676	0.606717	0.470682	0.829511	0.133474	0.566303	8	28	29.6579	0
rna-XM_060982370.1	1979.9	2636.53	2517.92	2091.76	2305.76	2806.82	1628.63	1729.12	1508.91	2361.68	2087.8	2607.86	1693.48	2197.68	2069.35	2271.59	2285.92	2354.25	2225.88	2675.94	2829.1	2247.15	1610.24	3378.42	2035.82	1696.53	2199.82	2057.53	3367.85	2733.23	1992.61	2823.27	2657.09	2266.87	2618.81	3186.37	2498.85	2854.49	2283.34	2836.31	1905.3	2222.55	2851.2	2623.65	3039.58	2350.44	3273.92	3029.77	3655.98	2772.5	2066.9	2745.03	1	1	NA	NA	1	1	0.644436	0.859292	0.679429	0.884327	0.725424	1	12	20	153.121	4
rna-XM_060982380.1	2742.43	3001.93	2992.54	2813.78	2590.97	2243.72	2468.91	3234.23	2976.83	2281.39	2067.86	2762.12	2808.62	2756.22	2430.25	3035.03	2607.97	3386.68	2543.21	2850.34	3166.25	2982.35	2678.36	3383.97	3056.47	2451.14	2917.49	3297.04	3003.8	3324.69	2987.14	2984.6	3727.23	3057.8	3800.43	3380.32	3350.53	3515.68	2422.36	3049.2	2796.16	3016.47	2523.73	3369.58	3409.66	3030.88	2670.14	3251.24	3149.7	3434.05	3973.45	3932.66	1	1	NA	NA	0.999892	1	0.503229	0.79542	0.650766	0.880223	0.614709	1	22	28	201.602	14
rna-XM_060982392.1	6431.33	5917.62	5518.08	6225.37	5518.07	5375.89	6585.08	5853.53	6305.43	5783.76	6499.94	5688.31	6427.12	5893.45	6357.67	5786.11	6003.17	5944.98	5669.14	5708.45	5473.86	5535.35	6531.32	5275.36	5702.27	5494.19	5931.34	5532.73	5061.78	5105.32	5926.81	5001.23	5620.34	5838.67	5059.29	5252.12	5089.41	5006.87	6318.03	6076.34	6187.07	5895.87	5535.2	5838.63	4709.76	5901.87	5214.28	5274.93	4871.97	5019.76	4861.01	4988.05	0.249887	1	NA	NA	0.982135	1	0.117604	0.582787	0.44099	0.826067	0.101161	0.49693	0	20	18.2443	16
rna-XM_060979391.1	110.366	58.2532	121.036	101.057	61.1164	86.6303	42.6133	89.311	96.5387	97.8994	61.1321	113.864	62.2984	68.9055	43.4695	60.272	43.1504	71.5381	36.925	71.0919	101.497	63.4788	34.4207	86.6974	60.2314	64.222	89.0206	63.0077	55.7388	45.0131	36.7903	100.136	104.861	75.7891	61.9894	89.2799	95.1398	56.2713	75.3066	56.8279	78.5292	74.8582	56.3907	44.2671	74.8461	39.0852	58.4628	76.5675	42.2855	66.2798	121.386	94.3366	1	1	NA	NA	0.999816	1	0.177334	0.623284	0.055852	0.764454	0.203615	0.697869	4	28	16.8812	20
rna-XM_060978374.1	0	6.05228	0	1.21756	0	0	1.33167	0	2.6449	0	1.32896	2.44869	0	0.810653	0	5.35751	0	0	0	0	0	0	5.37823	0	5.47558	0	0	0	0	0	5.93393	0	0	6.80158	0	0	0	0	0	2.54453	0	0	0	0	0	6.2181	0	0.823307	0	0	0	0	1	1	NA	NA	1	1	0.759875	0.904606	0.668643	0.880597	1	1	6	28	0.442208	22
rna-XM_060979753.1	0	0	0	0	0	0	0	0	0	0	9.30272	0	0	0	0	0	0	0	0	2.22162	0	0	0	0	0	0	0	0	0	0	4.74714	0	0	0	0	0	0	0	0	5.08907	0	5.2717	0	5.28562	5.54416	0	0	0	0	0	0	3.36917	1	1	NA	NA	1	1	0.564238	0.824361	0.796062	0.919823	1	1	0	0	0	16
rna-XM_060978945.1	499.434	559.836	604.225	535.725	727.841	683.417	603.244	463.392	580.555	602.796	632.585	656.249	689.436	601.504	617.671	579.951	597.791	647.908	677.343	732.024	599.652	580.543	492.646	550.702	676.782	648.642	615.802	570.329	763.796	623.902	469.967	524.786	540.22	768.579	615.126	599.304	571.985	604.917	547.421	589.483	535.544	528.225	618.32	478.348	615.401	508.108	592.692	558.202	604.568	545.246	436.545	618.242	0.902216	1	NA	NA	0.999804	1	0.18698	0.628301	0.556483	0.852494	0.334015	0.915315	10	24	16.1452	2
rna-XM_060980734.1	10708.9	10827.5	10357.6	11711.7	10708.3	10992.4	11040.8	11758.3	12199.6	9698.64	13414.5	8910.79	11586.5	11790.9	11532.6	11599	10815	10586.8	11701.8	9937.31	10919.7	10597.5	15319.3	9988.23	10742	13624.7	12263.7	12754.7	10488.5	9954.17	13332.3	9850.4	10774.4	11048.7	11435.6	11059.4	9868.18	11145.6	11986.3	12369.8	12492.6	12218.8	13343.8	13810.7	11779.9	10676.5	11638.1	10662.6	11668.5	11957.9	9183.03	11335.6	1	1	NA	NA	1	1	0.359022	0.733324	0.788864	0.917719	0.574578	1	18	28	344.284	10
rna-XM_060980743.1	1570.77	1746.84	1301.85	1663.18	2044.62	1852.93	1866.99	1035.13	2372.47	1304.59	1956.23	1764.28	2041.31	1265.43	2425.19	1240.26	1703.92	2004.69	1980.1	1800.62	1941.29	1540.8	1660.8	2112.64	1524.4	2011.22	2064.91	1692.52	1031.17	2046.52	1666.25	1924.83	1845.36	2326.14	2209.68	2056.52	2032.32	1466.89	2545.94	1938.93	1852.52	1602.6	1229.71	1914.72	1570.38	1312.02	1844.6	2152.95	1951.99	1485.67	2098.09	2363.47	1	1	NA	NA	0.999998	1	0.530977	0.809263	0.658317	0.880234	0.615245	1	14	20	126.895	6
rna-XM_060980762.1	2.22962	55.9836	15.2486	35.3092	49.0784	51.0156	55.9299	38.799	60.8326	20.8999	127.58	61.2173	88.2561	78.6333	67.7315	45.5389	24.2063	95.1132	35.7711	41.1	22.1661	79.6371	8.60517	26.356	42.7095	57.7998	48.6401	35.8492	39.1914	10.4682	52.2185	14.8349	42.1315	42.7528	60.0821	56.4413	17.1939	29.4146	100.409	39.8643	113.288	49.554	46.4976	67.3916	11.0883	38.1969	0	14.8195	27.4284	16.2573	50.1135	38.7454	0.0246726	0.771893	NA	NA	0.336928	1	0.00578189	0.508863	0.0248258	0.764454	0.000977403	0.0948081	10	24	8.5769	2
rna-XM_060980757.1	664.426	678.612	664.267	707.401	588.014	527.482	736.411	596.627	696.93	567.596	578.097	607.275	584.567	723.913	561.06	664.332	559.903	688.554	556.183	477.648	550.653	470.898	441.015	589.542	514.705	566.224	577.257	586.624	503.391	473.16	564.91	506.242	504.642	576.191	530.248	577.754	522.696	427.15	510.734	559.797	733.798	526.116	476.848	498.17	429.672	582.725	520.117	475.871	475.426	490.221	553.476	524.748	0.520532	1	NA	NA	0.999976	1	0.458607	0.772581	0.413449	0.816864	0.214236	0.720334	4	28	43.7257	20
rna-XM_060978106.1	0	0	0	0	0	0	0	0	0	0	0	0	0	0	0	0	0	0	0	0	0	0	0	0	0	0	99.1157	0	0	0	0	0	0	0	0	0	0	115.1	0	0	0	0	0	0	0	59.5161	0	167.955	0	0	99.1134	27.7956	1	1	NA	NA	1	1	0.305256	0.712837	0.389766	0.809557	1	1	0	0	0	16
rna-XM_060978105.1	665.541	515.957	536.56	558.859	691.727	732.507	628.546	686.67	726.024	736.995	710.993	610.948	691.512	661.493	610.595	617.453	647.256	649.534	636.956	658.711	563.486	624.401	556.109	540.992	642.833	620.813	542.383	548.602	618.353	541.203	608.821	699.097	466.255	522.75	584.608	555.178	538.744	503.884	492.39	510.603	660.418	616.789	630.191	438.046	571.048	489.454	502.982	260.988	451.426	590.266	371.954	544.963	0.637027	1	NA	NA	0.93829	1	0.0498103	0.530141	0.0227332	0.764454	0.0198361	0.243277	10	24	26.8828	2
rna-XM_060997643.1	1929.73	2081.99	2259.65	1943.22	2174.26	2063.73	2053.43	2030.73	1654.38	1851.29	1904.4	1950.38	1923.98	1815.86	2012.74	1879.15	2067.01	2063.22	1961.64	1949.47	2281.94	2363.72	2201.85	2852.69	2208.85	2037.98	2168.62	2318.25	2593.6	2373.13	2112.48	2479.29	2031.68	2302.82	2911.6	2377.72	2527.51	2979.82	2309.4	2244.28	2091.97	2511.44	2477.24	2426.76	3393.02	2412.62	2803.19	3354.98	2836.56	3067.63	3288.56	2871.37	0.0779399	0.962873	NA	NA	0.493756	1	0.0178927	0.508863	0.0407932	0.764454	0.00220238	0.118925	22	28	133.146	14
rna-XM_060979171.1	1958.72	1653.03	1942.29	2206.21	1618.66	2440.09	2142.65	2056.35	1824.98	1899.69	1774.16	1831.62	1849.22	1833.7	2014.76	1968.89	1959.66	1709.6	2607.83	2006.12	2209.61	2012.86	2184.64	2127.9	2015.01	2117.19	2059.4	2148.78	2326.23	2366.85	1984.3	2402.33	1868.77	2227.03	2301.24	2415.69	2079.32	2154.94	1924.18	1951.66	1815.18	2133.99	2300.15	2268.19	2327.16	1871.65	2171.19	2242.69	2738.27	2441.1	2003.43	2279.24	0.326506	1	NA	NA	0.994833	1	0.204763	0.642614	0.520345	0.844358	0.18255	0.663232	22	28	101.282	14
rna-XM_060979172.1	0	43.879	114.364	41.397	323.176	121.282	9.32166	43.9234	78.0244	50.5997	86.3824	62.4416	144.325	59.9883	73.797	0	125.241	89.4227	96.9281	213.276	9.3331	92.3329	178.557	95.0203	17.5219	201.229	268.897	0	52.2552	281.593	0	0	202.231	150.607	123.025	189.848	104.31	141.957	157.372	99.2368	420.968	78.0212	292.836	121.569	207.906	62.181	109.87	256.872	0	128.808	74.6135	68.2256	0.422694	1	NA	NA	1	1	0.238373	0.668626	0.303051	0.803351	0.0565673	0.376737	16	24	23.5737	8
rna-XM_060978301.1	0	0	0	1.21756	0	0.962559	0	2.19617	2.6449	0	0	0	0	3.24261	0	0	0	0.812933	0	5.55405	0	6.92496	5.37823	2.08074	2.19023	3.2111	4.58869	1.08634	0.870919	8.37452	0	8.34465	0	0	5.7221	0	0	10.2311	0	5.08907	0	1.05434	1.97862	10.5712	15.2464	2.6649	11.0878	15.6428	10.2857	2.50113	4.45454	2.52687	0.0800062	0.976442	NA	NA	0.820188	1	0.0417805	0.518085	0.0340657	0.764454	0.357874	0.951498	20	28	1.4713	12
rna-XM_060978854.1	369.002	437.277	506.063	422.493	586.162	616.038	510.028	581.253	560.718	563.196	572.782	483.617	568.992	543.137	545.896	407.171	523.067	540.601	486.948	488.757	515.654	484.747	615.269	424.47	546.463	595.124	488.237	451.917	512.972	382.088	490.142	425.577	418.506	466.394	401.501	404.325	453.92	395.178	498.182	614.929	605.061	458.638	521.367	516.669	425.514	501.89	458.63	489.868	407.998	355.16	465.499	432.096	0.520532	1	NA	NA	0.999747	1	0.375771	0.73744	0.390226	0.809557	0.28774	0.84304	4	20	15.4573	20
rna-XM_060989865.1	0	0	0	0	0	0	0	0	0	0	0	0	0	0	0	0	0	0	0	0	0	3.46248	0	0	0	0	0	0	0	0	0	0	0	0	0	0	0	0	0	0	0	0	0	0	0	0	0	0	0	0	0	0	1	1	NA	NA	1	1	0.382627	0.73744	0.367172	0.803351	1	1	0	0	0	16
rna-XM_060978609.1	0	0	0	0	0	0	0	0	0	0	0	0	0	0	0	0	0	0	0	0	0	0	0	0	0	0	0	0	0	0	0	0	0	0	0	0	0	0	0	0	0	0	0	0	0	0	0	0	0	0	0	0	1	1	NA	NA	1	1	NA	NA	NA	NA	1	1	0	0	0	16
rna-XM_060989880.1	0	0	0	0	0	0	7.98999	0	0	0	0	0	0	0	0	0	0	0	0	0	0	0	0	0	0	0	0	0	0	0	0	0	12.1713	0	0	3.07862	0	0	0	3.39271	0	0	0	0	0	0	0	0	0	0	0	5.05375	1	1	NA	NA	0.99993	1	0.154106	0.610114	0.489417	0.833928	1	1	0	0	0	16
rna-XM_060980027.1	2926.37	2723.53	2968.71	3336.11	2685.42	3232.27	3198.66	2785.48	3339.18	3056.88	3035.34	2694.78	3276.9	2956.45	2949.86	2901.09	3206.81	2792.43	3338.25	3273.56	3354.08	3027.36	3466.81	2948.41	2615.14	3217.52	3219.43	3191.67	2741.65	2939.46	3846.37	2709.23	2878.99	3209.38	2946.88	3202.79	2840.44	2854.49	3029.64	3197.63	3285.35	2876.24	3307.27	3346.46	2867.72	3037.1	3226.54	3114.57	2601.13	2922.57	2454.45	2860.42	0.45975	1	NA	NA	0.999955	1	0.246146	0.674487	0.316999	0.803351	0.0401117	0.322564	18	24	64.0818	10
rna-XM_060998531.1	1509.45	1234.67	1264.68	1308.87	1481.61	1673.89	1663.25	1600.28	2589.35	1293.59	1892.44	1486.36	1412.1	1611.58	2289.73	1269.73	1724.96	1249.48	1128.52	1494.04	1216.8	1184.17	2752.58	720.629	1585.73	2662	1415.15	1533.91	836.083	1025.88	1763.56	1018.97	1321.99	1622.66	915.536	1261.21	1321.64	994.979	1556.34	1782.87	2229.72	1192.46	1770.87	2314.44	582.137	1009.11	722.721	448.702	1051.42	915.412	612.499	926.521	0.100636	1	NA	NA	0.999583	1	0.180581	0.62534	0.295321	0.803351	0.0154282	0.223731	8	28	142.871	0
rna-XM_060979491.1	538.453	394.155	492.72	364.05	383.367	511.119	479.4	487.55	469.469	489.497	381.411	393.015	412.208	511.522	421.553	444.674	446.238	430.855	350.787	399.892	321.992	290.848	542.125	264.947	426	516.987	401.052	443.227	364.915	388.368	484.208	413.524	394.164	466.394	221.255	293.495	280.834	296.703	477.908	458.016	435.129	468.127	503.559	513.366	195.432	442.374	241.915	117.733	263.999	267.62	266.159	192.042	0.868837	1	NA	NA	0.922561	1	0.238735	0.668626	0.0517707	0.764454	0.299949	0.861377	8	28	23.9463	0
rna-XM_060979490.1	1762.51	1670.43	1929.9	2151.42	1692.74	1759.56	2442.27	1792.08	2384.37	1739.09	2021.35	1673.68	2071.42	2134.45	2210.88	1729.14	2279.61	1647.82	2111.65	1943.92	2078.95	1977.08	2314.79	1462.06	1978.88	2264.9	2072.25	2005.38	1641.68	1870.66	2436.47	1897.95	1675.9	2167.76	1742.38	1545.47	1947.5	1868.46	2072.86	1810.86	2586.32	2070.72	2273.44	2147.94	1768.59	1908.96	1824.44	1654.85	1735.99	1774.55	1618.11	1652.58	1	1	NA	NA	1	1	0.253479	0.680524	0.28212	0.803351	0.200789	0.692394	18	28	117.813	10
rna-XM_060978316.1	917.488	1101.52	1006.41	846.203	1164.92	1215.71	1032.04	1325.76	1155.82	1080.19	873.126	1148.44	1210.67	929.008	1062.48	1060.79	1131.38	1305.57	1268.14	1144.13	1200.47	1094.14	1353.16	1041.76	1195.87	1237.34	1257.3	1155.87	1112.16	977.725	1304.28	1078.31	1114.14	1100.89	1155.86	1286.86	1240.26	1237.97	1458.82	1299.41	1051.78	1147.12	967.546	1055.14	1107.45	1177.89	1173.29	1211.08	1170.28	1115.5	1168.2	1125.3	1	1	NA	NA	1	1	0.698474	0.880429	0.728056	0.898401	0.821114	1	20	28	90.2015	12
rna-XM_060978640.1	919.717	1016.03	1022.61	1004.49	1018.61	950.045	996.086	1041.72	1056.64	971.294	901.034	1201.08	1016.5	1111.41	1010.92	1025.96	912.474	956.822	930.048	924.194	960.143	1038.74	792.751	965.462	1014.08	915.164	942.517	948.375	1086.04	940.04	969.603	1040.3	1026.14	944.449	1038.56	968.739	914.718	1003.93	969.332	1133.17	1087.82	887.755	1158.48	893.93	961.911	1116.59	901.133	1041.48	926.852	1040.47	962.18	922.309	1	1	NA	NA	0.986997	1	0.15017	0.607445	0.499858	0.837869	0.160579	0.620554	6	28	48.3143	22
rna-XM_060979839.1	46.822	11.348	8.57733	26.7863	22.2242	11.5507	19.975	0	0	60.4996	21.2634	0	12.4597	8.91718	9.09827	9.37565	11.5769	13.0069	68.0805	0	0	0	2.15129	9.01653	28.473	21.4073	4.58869	0	0	0	0	65.83	6.55379	0	0	10.2621	0	35.809	13.5166	31.3826	0	0	18.7969	9.91053	0	0	0	0	0	20.009	30.0681	18.5304	1	1	NA	NA	1	1	0.684082	0.874781	0.417259	0.819076	0.999908	1	2	28	5.43542	18
rna-XM_060979835.1	78.0366	40.8529	102.928	176.546	138.901	140.534	185.101	80.5263	128.277	50.5997	114.291	67.339	134.98	93.2251	126.365	0	130.504	0	0	142.184	130.663	35.779	78.5221	149.813	0	87.7701	37.6273	126.015	144.573	69.0898	0	309.679	146.992	83.5623	119.21	147.774	187.987	168.814	100.409	107.719	185.381	71.6952	255.242	132.801	199.59	0	213.692	261.812	275.427	97.5439	110.25	175.197	1	1	NA	NA	1	1	0.958906	0.983552	0.95711	0.981243	0.788088	1	6	28	19.3209	22
rna-XM_060979836.1	0	15.1307	8.57733	56.0077	0	82.78	5.32666	98.0957	0	30.7998	10.6317	11.0191	120.444	17.8344	27.2948	0	66.3043	137.386	51.9258	69.9811	0	57.708	51.631	0	77.7533	58.8702	192.725	0	103.639	0	175.644	0	0	99.1088	21.9347	0	0	5.11557	10.6202	14.419	126.162	64.3148	0	70.6951	22.1766	28.4256	0	0	4.5714	55.0248	130.295	35.3762	1	1	NA	NA	1	1	0.699769	0.881174	0.122868	0.764454	0.990763	1	20	28	28.8896	12
rna-XM_060979838.1	0	52.9575	22.8729	28.0038	83.3406	52.9407	0	27.8182	66.1224	0	11.9606	23.2626	19.7278	9.72784	5.05459	119.205	39.9931	39.0208	79.6195	7.77567	89.8311	84.2537	27.9668	53.4056	18.617	21.4073	40.3805	57.576	26.1276	85.8388	46.2846	172.456	56.1753	124.372	36.24	0	100.871	30.6934	22.2058	18.6599	27.0347	0	0	25.1067	0	0	13.1037	97.9735	0	55.0248	73.4998	25.2687	1	1	NA	NA	1	1	0.548752	0.81668	0.553743	0.851533	0.961308	1	20	28	12.994	12
rna-XM_060979840.1	12.2629	84.7319	120.083	76.7061	4.63003	57.7535	67.9149	2.92823	51.5755	102.299	13.2896	110.191	28.0343	5.67457	36.3931	0	31.5735	64.2217	61.157	19.9946	9.3331	87.7162	3.22694	150.507	70.0874	18.1962	118.388	66.2667	33.0949	114.103	0	15.7621	28.0877	139.918	135.423	90.3061	57.3131	157.304	100.409	96.6922	0	78.0212	0	95.8018	144.148	170.554	97.774	51.045	169.142	60.027	54.5681	166.774	1	1	NA	NA	1	1	0.61074	0.846347	0.138996	0.764454	0.497007	1	24	28	19.9013	16
rna-XM_060979837.1	259.751	168.707	150.58	141.237	239.836	206.95	146.483	202.048	227.461	159.499	261.805	181.203	114.214	303.995	209.26	296.003	198.913	168.277	233.089	135.519	122.497	190.437	256.004	83.2295	215.738	278.295	135.825	151.001	170.7	113.056	175.644	152.985	167.59	97.1655	173.57	153.931	90.5548	94.6381	151.579	149.279	145.472	186.618	94.9739	155.265	180.185	176.772	138.093	73.2743	75.4282	163.824	168.159	148.243	1	1	NA	NA	1	1	0.626298	0.851328	0.948469	0.977139	0.760403	1	8	28	23.0592	0
rna-XM_060979841.1	389.068	448.625	470.8	534.508	352.809	436.039	384.851	396.775	433.763	449.897	378.753	503.206	381.059	389.113	413.466	436.637	420.98	393.46	499.641	358.792	368.658	398.185	408.745	457.762	448.998	396.036	389.121	444.313	435.46	446.99	467.593	562.801	344.542	534.41	520.711	358.146	512.38	442.497	421.91	450.382	405.52	387.997	356.152	362.726	462.937	492.119	369.928	525.27	501.712	417.688	547.908	413.565	1	1	NA	NA	1	1	0.293827	0.707179	0.52564	0.8449	0.242909	0.769575	12	20	14.1268	4
rna-XM_060979830.1	832.762	891.955	934.929	855.943	873.224	1010.69	783.019	931.177	661.224	878.894	780.099	801.946	734.083	770.931	867.368	914.795	813.543	903.169	951.972	876.429	727.982	855.233	716.38	938.413	983.414	735.342	948.024	925.562	958.011	960.976	958.922	830.757	982.132	955.137	839.242	785.048	782.898	817.213	855.406	897.372	843.224	912.005	1057.57	913.751	808.061	846.551	968.668	753.326	897.138	795.358	731.657	897.883	1	1	NA	NA	1	1	0.775336	0.910841	0.128244	0.764454	0.426987	1	0	28	47.8379	16
rna-XM_060979834.1	2517.24	2629.72	2748.56	2760.2	2390.02	2782.76	2459.59	2367.47	2601.25	2554.18	2357.57	2404.61	2513.74	2459.52	2318.04	2468.47	2645.86	2259.95	2818.99	2681.5	2628.43	3057.37	2609.52	3820.93	2520.96	2600.99	2923.91	2819.05	3429.68	3528.81	2807.93	3547.4	3203.87	3163.71	3077.54	3382.38	3829.66	4262.55	2879.03	2636.14	2891.42	3082.89	2988.71	3298.89	5404.17	2647.14	4313.14	6222.55	4182.83	4255.67	5114.92	3837.48	0.479299	1	NA	NA	0.888063	1	0.0688586	0.544929	0.101178	0.764454	0.116068	0.52835	22	28	170.696	14
rna-XM_060979832.1	53.5108	39.3398	81.0081	103.492	71.3025	96.2559	103.87	37.3349	39.6734	83.5995	0	83.2555	72.6815	58.367	89.9717	91.0777	28.4161	42.2725	68.0805	93.3081	53.6653	94.6412	87.1273	23.5817	38.3291	85.6294	59.653	107.548	81.8664	24.0767	94.9428	189.145	75.8367	105.91	94.4147	0	150.16	75.4547	82.0649	0	86.2534	161.314	66.2839	79.945	105.339	0	114.91	130.906	52.5711	95.0428	116.932	94.3366	1	1	NA	NA	1	1	0.863203	0.946188	0.866515	0.945405	0.846147	1	0	28	6.53732	16
rna-XM_060979831.1	90.2995	114.237	127.707	77.9237	144.457	109.732	73.2416	145.679	67.4448	62.6996	166.12	93.0503	141.21	113.491	72.7861	33.4845	79.9861	114.624	80.7734	71.0919	113.164	108.491	136.607	213.622	112.797	120.951	71.5836	57.576	83.6083	174.818	58.1525	48.2136	95.4981	81.619	88.6926	154.957	74.5071	147.073	112.96	174.725	150.622	73.8038	85.0808	108.355	97.0228	222.963	76.6064	120.203	100.571	111.3	131.409	53.9067	1	1	NA	NA	1	1	0.658203	0.86343	0.347858	0.803351	0.819163	1	0	20	12.3482	16
rna-XM_060978732.1	461.531	449.382	465.082	376.225	542.64	392.724	454.098	475.837	527.657	485.097	527.597	477.495	442.319	582.859	499.394	409.85	385.196	497.515	423.484	467.651	515.654	492.827	563.638	391.872	467.615	506.284	446.021	433.45	506.875	382.088	528.119	373.655	517.749	387.69	399.593	585.964	484.869	388.784	586.04	451.23	462.164	450.203	422.436	473.724	428.286	476.129	511.045	438.823	623.997	435.196	504.476	448.941	1	1	NA	NA	1	1	0.835304	0.935056	0.768303	0.911929	0.903037	1	14	28	19.7785	6
rna-XM_060997738.1	101.448	124.828	106.74	79.1413	175.941	110.694	125.177	129.574	81.9918	131.999	132.896	97.9477	140.171	108.627	117.267	111.168	129.451	140.637	102.698	98.8621	65.3317	100.412	121.548	82.5359	76.6581	159.485	81.6787	110.807	85.3501	98.4006	150.722	112.189	86.1355	97.1655	103.952	138.538	72.2146	95.917	164.13	74.6396	101.702	111.76	100.91	96.4625	73.4601	73.729	73.5825	87.2705	105.142	92.5417	97.9998	105.286	0.326506	1	NA	NA	0.989511	1	0.076351	0.550238	0.0600282	0.764454	0.00467504	0.149221	10	24	9.11713	2
rna-XM_060985858.1	2605.31	2868.03	2707.58	2819.86	2462.25	2465.11	2709.94	2540.97	2781.11	2341.89	3148.3	2828.24	2454.56	2972.66	2573.8	2390.79	2433.26	2323.36	2105.88	2376.02	2369.44	2334.87	2689.11	2209.74	2317.27	2530.35	2289.76	2539.86	2023.15	2308.23	2457.83	2151.99	2348.13	2301.85	2033.25	2136.56	2514.9	2147.26	2557.53	2416.46	2646.82	2229.93	2348.62	2319.07	1976.49	2412.62	1924.23	1841.74	2001.13	1967.14	2053.54	2138.58	0.0864005	0.995225	NA	NA	0.675158	1	0.156782	0.610445	0.379114	0.805637	0.262714	0.800422	8	28	104.255	0
rna-XM_060985867.1	1336.66	1406.4	1470.54	1314.96	1356.6	1410.15	1524.76	1430.44	1409.73	1267.19	1202.71	1370.04	1589.65	1263.81	1438.54	1374.2	1406.07	1422.63	1321.22	1307.42	1355.63	1410.38	1544.63	1392.71	1548.49	1427.87	1565.66	1303.61	1423.08	1303.28	1206.96	1228.52	1279.86	1379.75	1372.35	1290.97	1283.81	1250.76	1229.04	1324.85	1437.99	1357.99	1295.01	1446.94	1125.46	992.232	1439.39	1194.62	1355.42	1156.77	1219.43	1324.08	0.716963	1	NA	NA	1	1	0.963519	0.986287	0.815122	0.927404	0.870234	1	0	20	35.3844	16
rna-XM_060977679.1	0	123.315	0	13.3931	28.7062	22.1388	11.985	26.3541	0	30.7998	35.8819	62.4416	25.9577	3.24261	0	0	56.8323	0	0	0	0	3.46248	9.68081	2.77432	0	31.0406	12.8483	4.34536	0	17.7959	0	0	0	0	0	0	56.1669	30.6934	36.6879	55.1315	30.8968	24.2498	0	19.8211	0	0	0	38.6954	18.2856	0	43.4317	0	1	1	NA	NA	1	1	0.772456	0.909256	0.70213	0.892577	0.999428	1	4	28	11.8358	20
rna-XM_060977680.1	1195.08	1063.69	999.736	1038.58	966.751	1002.99	1071.99	1040.25	1098.95	983.394	1144.23	1024.78	1054.92	1202.2	1055.4	1056.77	976.673	1037.3	930.048	924.194	1052.31	914.095	1149.87	907.895	1018.46	1030.76	929.669	927.734	826.503	941.087	1030.13	907.713	928.766	945.42	822.075	937.952	1058	808.261	1165.32	955.048	1036.33	819.223	1001.18	885.341	891.223	1025.99	847.71	808.487	892.567	922.916	946.589	980.427	1	1	NA	NA	1	1	0.522243	0.80658	0.394963	0.811623	0.228703	0.743385	6	28	53.4007	22
rna-XM_060980129.1	0	45.3921	31.4502	0	0	0	0	0	40.9959	0	0	46.5251	0	17.8344	0	0	0	0	0	5.55405	30.3326	0	58.0849	0	0	0	8.25964	44.5399	0	129.805	0	184.51	0	52.4694	15.2589	0	0	0	0	0	0	0	0	12.5533	24.9487	0	0	0	0	0	0	0	1	1	NA	NA	0.966395	1	0.120254	0.58424	0.235659	0.786115	1	1	24	28	5.84045	16
rna-XM_060980130.1	399.102	225.448	199.185	252.034	266.69	284.917	209.071	257.684	248.62	321.198	216.62	220.382	229.466	269.947	278.003	345.56	334.679	256.074	210.011	293.254	218.161	214.674	215.129	157.442	266.113	174.47	184.465	229.218	180.28	55.4812	231.423	0	220.02	236.112	135.423	198.058	257.909	194.392	192.128	206.955	220.139	251.987	227.542	201.514	99.7948	180.325	145.149	84.8006	219.427	137.562	171.5	166.774	0.662793	1	NA	NA	0.95999	1	0.153085	0.609372	0.0792298	0.764454	0.0145115	0.216955	14	24	23.9567	6
rna-XM_060980131.1	3331.05	3194.85	2634.19	5510.67	3390.11	2688.43	2864.41	2395.29	4696.01	2709.28	4489.22	3920.35	2964.37	4169.19	3501.82	3249.33	2783.73	2650.16	3791.74	3200.24	3434.58	2289.85	2372.87	2345.68	3239.35	2725.15	3210.25	3209.05	2665.88	2812.79	3631.56	2584.99	3231.96	2847.92	2959.28	3583.51	4171.25	2658.82	2203.2	2782.87	2936.48	2980.62	3070.82	2386.46	3286.3	4854.56	3177.15	3490	2620.56	3091.39	2446.65	2632.16	1	1	NA	NA	1	1	0.666004	0.86699	0.487876	0.83299	0.627414	1	12	28	366.008	4
rna-XM_060980132.1	653.278	686.177	1037.86	1002.05	1029.72	949.083	780.356	991.206	872.816	960.294	1037.92	773.786	1032.08	1039.26	599.475	650.938	897.739	810.494	1187.37	1047.49	747.815	1187.63	1122.97	1200.59	1159.73	758.89	1088.44	841.914	796.02	1234.2	1166.61	1282.3	1034.56	969.712	777.252	1178.08	977.762	1041.02	1582.41	1058.53	1042.77	861.396	971.504	969.911	1246.05	831.449	923.309	862.826	1479.99	896.654	848.589	930.732	1	1	NA	NA	1	1	0.996644	0.99871	0.9448	0.975413	0.779959	1	20	28	91.2706	12
rna-XM_060980133.1	59.0849	80.1927	89.5855	48.7023	95.3787	125.133	67.9149	72.4737	79.3469	87.9994	63.7901	90.6016	67.4899	94.0357	41.4477	99.114	86.3008	62.5959	99.2359	95.5297	76.9981	85.4079	34.4207	133.861	101.846	92.0516	120.224	87.9935	117.574	108.869	98.5032	126.097	47.749	108.825	100.137	69.782	96.2861	121.495	84.9613	79.7287	60.5061	67.4778	35.6152	62.7667	94.2507	33.7554	89.7101	153.958	63.9997	41.2686	140.318	123.817	0.774802	1	NA	NA	0.999997	1	0.263201	0.68712	0.434279	0.824726	0.087259	0.464061	6	24	5.92731	22
rna-XM_060980134.1	0	0	0	0	0	0	0	0	0	0	0	0	0	0	0	0	0	0	0	0	0	0	0	0	0	0	0	0	0	0	0	0	14.9801	0	0	0	0	0	0	0	29.6094	0	8.9038	15.1962	0	65.7342	0	0	0	37.5169	0	0	1	1	NA	NA	0.999997	1	0.251672	0.678488	0.611096	0.869119	1	1	0	0	0	16
rna-XM_060980136.1	0	0	0	0	0	0	0	0	0	0	0	0	0	0	0	0	0	0	0	0	12.833	46.1664	0	0	2.19023	0	12.8483	0	0	0	0	0	26.2152	0	0	0	0	0	0	0	0	3.16302	0	0	6.9302	0	0	0	0	0	0	0	1	1	NA	NA	1	1	0.514311	0.801773	0.211235	0.781166	1	1	0	0	0	16
rna-XM_060993201.1	1353.38	1373.11	1150.32	1118.94	1331.6	1317.74	1619.3	1590.03	1314.51	1281.49	1390.09	1486.36	1324.88	1519.97	1616.46	1380.9	1248.2	1417.76	958.896	1233	1194.64	1300.74	2018.99	895.411	1410.51	1538.12	1304.11	1229.74	942.335	1196.51	1173.73	1105.2	1324.8	1386.55	911.721	910.245	1474.09	1015.44	1636.47	1364.72	1456.01	1422.31	1149.58	1698.67	709.652	1326.23	776.144	766.499	836.567	974.189	938.793	935.786	0.116928	1	NA	NA	0.977721	1	0.116476	0.582142	0.280476	0.803351	0.014591	0.217196	8	28	105.734	0
rna-XM_060993180.1	0	170.22	199.185	141.237	254.652	246.415	0	204.976	271.102	0	0	268.132	112.137	458.019	44.4804	379.044	0	191.039	617.34	209.943	216.995	58.8622	0	163.685	461.044	148.781	113.8	182.505	123.671	0	0	200.272	0	0	222.208	44.1269	168.501	198.229	0	282.443	339.864	0	0	46.2492	377.003	474.353	190.508	318.62	0	0	223.84	138.136	1	1	NA	NA	0.999966	1	0.271312	0.693722	0.576651	0.857403	0.992349	1	18	24	41.283	10
rna-XM_060993188.1	0	234.526	9.53037	40.1794	174.089	25.9891	186.433	194.727	10.5796	411.397	69.1059	64.8903	63.3367	32.4261	221.391	0	287.319	0	0	13.3297	99.1642	282.769	338.828	0	132.509	66.3628	0	145.57	209.892	0	180.391	0	0	42.7528	12.3979	121.092	13.7552	88.2437	304.123	78.0323	0	175.021	187.969	60.7846	0	92.3833	29.2314	10.703	187.428	0	51.2272	56.4335	1	1	NA	NA	1	1	0.968975	0.988183	0.967556	0.985315	0.910754	1	4	20	24.2686	20
rna-XM_060993171.1	713.478	253.439	503.203	405.447	262.06	305.131	470.078	304.536	347.804	112.199	486.399	264.459	459.97	137.811	400.324	247.785	304.158	434.106	87.6969	356.57	362.824	279.307	406.594	499.377	37.234	419.584	519.44	454.09	401.494	702.413	472.34	391.272	616.993	617.001	358.585	515.156	529.573	273.683	224.954	332.486	418.394	528.225	447.169	478.348	235.627	77.2822	366.904	314.503	501.712	666.55	397.567	458.207	1	1	NA	NA	0.993211	1	0.25937	0.685319	0.407296	0.814279	0.263107	0.801378	24	28	71.6836	16
rna-XM_060988212.1	2443.66	1989.69	2475.04	2438.77	2374.28	2427.57	2181.27	2106.86	2051.12	2506.88	2244.61	2305.44	2109.84	2283.61	1952.08	2126.93	2160.68	2150.21	2423.2	2320.48	2272.61	2332.56	1906.04	2685.54	2276.75	1902.04	2197.07	2127.05	2449.03	2514.45	2016.35	2554.39	2397.75	2164.85	2492.93	2469.05	2365.89	2473.38	2196.44	2032.23	2502.64	2350.13	2281.35	2270.83	2651.49	2184.33	2566.31	2669.98	2873.13	2618.68	2427.72	2630.48	1	1	NA	NA	0.999999	1	0.220929	0.65541	0.480665	0.831353	0.253395	0.784527	0	24	36.2326	16
rna-XM_060988203.1	3092.48	3433.16	3338.49	3104.77	3479.01	3566.28	3287.88	3166.88	3433.07	3415.48	3172.23	3646.1	3267.55	3639.02	3339.06	3360.5	3718.3	3287.5	2939	3380.2	3244.42	3284.74	2632.1	3455.41	3402.53	2669.5	3491.99	3184.06	3791.11	3308.98	2553.96	3309.12	3589.6	3564.03	3414.19	3012.94	3750.57	3239.44	3189.91	3592.03	3308.53	3372.84	3235.05	3038.57	3485.89	3212.1	3107.6	3208.43	3163.41	2933.82	3539.13	3289.15	0.388231	1	NA	NA	0.985194	1	0.0711026	0.54673	0.390261	0.809557	0.0699022	0.418649	10	24	98.1594	2
rna-XM_060998310.1	0	0	0	0	0	0	0	0	0	2.19999	0	0	0	0	0	0	0	4.06467	0	0	0	0	0	0	0	0	0	0	0	4.18726	0	0	0	0	0	0	0	0	0	0	0	0	10.8824	0	0	0	0	0	0	0	0	0	1	1	NA	NA	1	1	0.457172	0.772433	0.179997	0.773509	1	1	0	0	0	16
rna-XM_060989900.1	0	3.02614	0	8.5229	8.33406	0	1.33167	4.39234	0	0	3.98688	0	1.03831	4.05326	6.06551	0	2.1049	8.94227	4.61562	1.11081	2.33328	0	8.60517	0.693579	0	1.07037	0	0	0	10.4682	3.56036	0	0	5.82993	0	0	1.14626	7.67336	0	3.39271	0	0	0	1.98211	0	0	3.02394	8.23307	0	5.00225	6.6818	11.7921	1	1	NA	NA	1	1	0.748941	0.900635	0.830453	0.933438	0.999165	1	16	28	0.755874	8
rna-XM_060979931.1	0	477.374	583.259	403.012	598.2	592.936	354.223	556.364	550.138	457.597	540.886	652.576	524.345	318.587	0	439.316	399.931	428.416	261.937	439.881	348.825	439.735	0	0	0	445.273	356.082	564.897	253.438	294.155	375.024	0	698.447	0	105.859	287.338	521.55	245.548	384.257	473.283	650.119	439.66	173.129	396.421	467.095	263.825	666.274	372.135	0	0	304.022	341.97	0.27347	1	NA	NA	0.905272	1	0.439134	0.768531	0.789192	0.91775	0.973593	1	8	28	93.3217	0
rna-XM_060979932.1	725.741	0	0	0	0	0	0	0	0	0	0	0	0	0	252.73	0	0	0	0	0	0	0	386.157	384.936	408.478	0	0	0	0	0	0	343.058	0	318.703	0	74.9131	0	0	118.753	0	0	0	0	0	0	0	0	0	211.427	258.867	0	0	1	1	NA	NA	0.986863	1	0.255647	0.682806	0.475171	0.830081	1	1	0	0	0	16
rna-XM_060979934.1	0	436.521	247.79	461.454	191.683	153.047	503.369	458.268	296.228	432.297	284.397	209.363	267.883	462.072	385.16	183.495	329.417	271.52	258.475	401.003	333.658	326.627	278.592	205.299	344.962	241.903	334.057	135.793	269.114	529.688	370.277	558.165	112.351	389.634	477.795	266.814	328.977	427.15	431.565	361.324	47.6325	187.673	521.367	363.386	94.2507	555.188	0	327.676	380.569	428.943	494.453	243.422	1	1	NA	NA	1	1	0.431722	0.765623	0.635999	0.874644	0.655281	1	10	24	44.7236	2
rna-XM_060979935.1	4295.36	4372.77	4248.64	4268.76	4409.64	4157.29	4832.61	4873.31	4263.57	4049.07	4507.83	4745.56	4116.89	4831.49	3879.9	4312.8	4182.43	4267.09	3440.95	4080.01	3555.91	3947.23	3929.33	3184.92	4275.33	3753.78	3747.13	4196.53	3435.78	3665.95	3815.51	3372.17	3606.46	3832.21	3284.49	3092.99	4355.8	3240.72	4361.03	3884.65	4610.05	3974.86	3808.85	3605.45	3275.21	3619.83	3026.96	3373.09	2788.56	3073.88	3071.4	3003.61	0.00779492	0.659908	NA	NA	0.230279	1	0.0883868	0.56254	0.148917	0.764454	0.0474321	0.348458	8	28	287.679	0
rna-XM_060979936.1	326.639	212.586	271.616	290.996	316.694	252.19	346.233	284.77	314.743	356.398	394.701	259.561	310.454	330.746	321.472	419.225	244.168	338.993	156.931	291.032	213.495	283.924	245.247	145.652	222.309	295.421	229.435	204.232	215.117	170.631	287.202	75.1019	167.59	202.104	143.053	167.272	302.613	202.065	205.645	335.878	317.979	226.683	143.45	190.282	159.395	282.48	170.348	200.887	137.142	197.589	190.431	202.992	0.238776	1	NA	NA	0.878957	1	0.106017	0.577558	0.223273	0.78463	0.0796546	0.441333	8	28	51.2653	0
rna-XM_060979938.1	4.45924	8.32189	2.85911	1.21756	0	3.85023	14.6483	0	0	0	1.32896	7.34607	1.03831	9.72784	4.04367	18.7513	0	3.25173	0	12.2189	0	3.46248	1.07565	0.693579	0	1.07037	10.0951	9.77706	6.96736	4.18726	0	0.927184	0	5.82993	0	4.10482	3.43879	3.83668	0	8.48178	1.28736	6.32604	0	4.62492	8.31624	0	7.05585	0	0	0	7.79544	0	1	1	NA	NA	1	1	0.787637	0.915336	0.577535	0.857561	0.987103	1	6	28	0.685614	22
rna-XM_060979937.1	10.0333	55.9836	7.62429	19.4809	12.0381	59.6786	22.6383	18.3014	17.1918	32.9998	0	39.1791	69.5666	26.7515	20.2184	0	49.4651	0	113.083	13.3297	37.3324	4.61664	35.4963	36.7597	58.0412	9.6333	0	13.0361	0	21.9831	0	0	46.8128	0	19.0737	50.2841	30.9491	7.67336	27.9986	0	21.8852	3.16302	66.2839	15.1962	0	3.5532	34.2713	0	14.8571	0	47.8863	2.52687	1	1	NA	NA	1	1	0.438728	0.768528	0.686601	0.886284	0.950385	1	16	28	5.75088	8
rna-XM_060987832.1	1191.73	369.946	539.419	646.523	1019.53	1236.89	701.788	806.727	777.599	750.195	808.007	994.169	769.385	804.978	1009.91	863.899	1233.47	966.578	775.425	1049.72	1254.14	1095.3	836.852	878.765	1311.95	993.301	1057.23	644.2	723.734	1253.04	130.546	1242.43	940.001	967.768	986.109	1285.84	1232.23	1122.87	341.776	687.024	881.845	890.918	1310.84	736.683	1297.33	496.56	706.593	590.311	654.854	849.132	688.226	846.503	1	1	NA	NA	1	1	0.711587	0.88575	0.835314	0.934876	0.879467	1	16	28	59.7955	8
rna-XM_060987824.1	4062.36	4829.72	4631.76	4769.17	4946.73	4546.16	4226.71	4518.99	4215.96	4288.87	5860.71	4171.35	4150.11	5867.51	4422.77	4908.82	3870.91	4588.2	5612.6	5104.17	4800.71	4448.14	4406.92	6941.34	4448.36	4424.9	4549.23	6385.51	6489.22	6490.25	5005.86	5645.62	6228.91	5243.05	6671.97	5975.6	5566.25	6156.59	4986.65	5316.38	4939.62	4683.38	5612.36	5734.9	7843.6	5219.65	7195.96	7599.12	7314.25	7109.45	6060.4	7781.93	0.479299	1	NA	NA	0.998861	1	0.364039	0.736608	0.455678	0.828161	0.872763	1	10	20	351.891	2
rna-XM_060987847.1	727.97	764.101	547.996	1200.51	575.05	524.594	382.188	669.832	425.828	560.996	451.846	537.488	501.502	744.179	203.195	287.966	536.749	208.111	455.793	476.538	622.985	624.401	607.74	871.135	488.422	202.299	444.185	483.421	448.524	628.089	528.119	789.961	985.877	599.511	536.924	594.173	867.721	818.492	1116.08	733.674	213.703	589.376	343.291	864.859	601.541	561.406	637.043	1295.89	655.996	425.191	1409.86	758.905	1	1	NA	NA	1	1	0.603453	0.843201	0.349143	0.803351	0.757503	1	18	20	104.783	10
rna-XM_060987840.1	577.471	590.097	405.994	568.599	332.436	544.808	648.521	551.971	396.734	734.795	426.596	745.627	550.303	409.38	258.795	427.262	498.861	372.323	469.64	538.743	362.824	631.326	462.528	682.482	620.931	303.984	602.954	608.35	479.006	946.321	341.794	1220.17	905.359	627.689	572.21	551.073	802.384	613.869	877.612	764.208	558.716	603.083	872.573	559.615	558.574	386.411	563.46	701.458	281.141	420.189	534.544	381.558	0.745412	1	NA	NA	0.97819	1	0.28653	0.703279	0.582197	0.859301	0.650212	1	0	0	0	16
rna-XM_060978983.1	34.5591	0	0	0	7.40805	25.9891	7.98999	0	0	0	0	3.67304	0	12.9704	0	0	4.2098	0	0	34.4351	0	0	3.22694	0	0	0	9.17738	0	74.0282	0	0	0	0	21.3764	0	43.1007	0	0	0	0	77.2419	44.2823	0	13.8747	0	0	0	0	0	15.0068	0	0	1	1	NA	NA	1	1	0.872446	0.948773	0.112211	0.764454	1	1	10	28	0.31544	2
rna-XM_060978982.1	212.929	251.926	193.466	288.561	328.732	245.452	270.328	269.397	242.008	245.298	349.516	284.048	278.266	246.438	306.308	278.591	259.955	308.915	240.012	175.508	174.996	293.157	334.526	208.074	219.023	271.873	208.327	274.844	148.927	219.831	288.389	299.48	272.45	225.424	217.44	249.368	265.933	205.902	353.362	336.726	175.082	207.705	357.141	298.637	264.734	286.033	246.955	244.522	181.713	223.851	316.272	217.311	1	1	NA	NA	0.999315	1	0.252862	0.680101	0.550229	0.850759	0.451418	1	8	28	23.7217	0
rna-XM_060989910.1	0	1.51307	0	0	0	0	0	0	0	0	1.32896	0	0	0.810653	0	0	0	4.06467	0	0	0	0	0	0	0	0	0	0	0	0	0	0	0	0	0	0	0	0	0	0	0	0	0	0	0	0	1.00798	4.93984	0	0	0	0	1	1	NA	NA	0.999997	1	0.251865	0.678865	0.565019	0.854793	1	1	0	0	0	16
rna-XM_060998431.1	0	0	0	0	0	0	0	0	37.0285	0	0	0	0	0	0	0	0	5.69053	0	0	0	0	53.7823	0	0	163.766	0	0	0	0	0	0	0	0	17.1663	0	56.1669	0	0	0	52.7819	0	0	0	0	0	0	0	0	0	0	0	1	1	NA	NA	1	1	0.873348	0.949212	0.937374	0.972881	1	1	0	0	0	16
rna-XM_060998430.1	0	0	0	0	0	0	0	0	0	0	0	0	0	0	0	0	0	0	0	0	0	0	0	0	0	0	0	0	0	0	0	0	236.873	0	0	0	0	0	0	0	0	21.0868	0	0	0	0	0	0	0	0	0	0	1	1	NA	NA	1	1	0.360434	0.734335	0.385905	0.807689	1	1	0	0	0	16
rna-XM_060998432.1	316.606	354.058	333.563	406.664	363.921	473.579	366.208	302.34	277.714	356.398	409.319	254.664	407.016	342.096	367.974	387.08	532.539	487.76	429.253	351.016	488.821	323.165	215.129	369.678	371.244	202.299	494.661	438.881	369.27	392.556	403.507	360.674	36.514	382.832	442.509	353.015	283.127	450.171	332.122	316.37	249.749	395.378	472.891	275.513	510.062	414.836	433.431	345.789	351.998	413.936	286.204	428.726	1	1	NA	NA	0.999996	1	0.277024	0.696843	0.475644	0.830081	0.716925	1	18	28	28.0277	10
rna-XM_060978152.1	700.1	614.307	704.294	640.435	544.492	628.551	743.069	607.608	723.379	680.896	753.52	737.056	629.214	641.226	686.414	885.329	694.617	725.136	673.881	625.386	579.819	623.247	560.411	526.427	775.342	583.35	659.854	612.696	612.256	763.128	676.468	1000.43	816.415	628.661	550.275	583.911	779.459	694.439	666.174	767.601	777.568	614.681	621.287	708.934	593.225	593.385	688.45	719.57	761.139	627.783	572.408	563.493	0.156703	1	NA	NA	0.990196	1	0.0729034	0.54713	0.20082	0.781158	0.014591	0.217196	10	28	36.4514	2
rna-XM_060983479.1	0	0	0	0	0	0	0	0	14.5469	0	0	0	0	0	0	0	0	0	0	0	0	0	0	0	0	0	0	0	13.9347	0	0	0	0	0	0	0	0	0	0	0	0	4.21736	53.4228	0	0	0	0	0	0	3.75169	0	0	1	1	NA	NA	1	1	0.602397	0.842236	0.419358	0.819328	1	1	0	0	0	16
rna-XM_060983498.1	2079.12	2979.24	2781.91	2633.58	2910.44	2926.18	2924.34	2718.86	2553.65	1885.39	3196.15	2326.26	2591.61	2855.12	2798.22	3072.53	2824.77	2995.66	2373.58	2923.65	2782.43	2588.78	4117.57	2802.06	2782.69	2762.62	2154.85	2663.71	2607.53	2702.88	2886.26	2449.62	3158.93	2699.26	2852.47	2699.95	3543.1	2747.06	2451.33	2935.54	3021.44	3277.94	2675.1	3224.89	2601.6	3354.22	3347.5	2615.65	2982.84	3143.92	3208.38	2724.81	1	1	NA	NA	0.999805	1	0.149302	0.607445	0.40392	0.814279	0.368048	0.966725	18	24	122.282	10
rna-XM_060983487.1	5240.72	5120.23	4909.09	5160.01	5175.45	4521.14	5144.22	5526.3	4543.93	4108.47	5085.93	4914.52	5247.6	5243.3	5082.9	4421.29	4794.96	5135.3	5040.26	4600.98	4608.22	4672.04	5640.69	4668.48	4880.93	4861.61	4974.14	5315.46	4467.82	4355.8	4980.94	5030.9	4730.9	4644.51	4134.22	4636.4	4419.99	4698.66	5402.77	4221.38	4473.59	4743.48	4731.88	5193.12	4353.55	4564.09	4194.2	3844.02	4005.69	4767.15	4364.33	4993.95	1	1	NA	NA	1	1	0.878802	0.950508	0.345312	0.803351	0.826078	1	2	20	184.399	18
rna-XM_060983507.1	0	100.619	0	98.6222	0	41.39	0	0	464.179	1284.79	0	705.223	167.167	154.024	280.024	0	0	0	0	74.4243	50.1654	0	0	0	0	315.758	53.2288	110.807	240.374	372.666	0	0	91.7531	55.3843	77.2484	218.582	0	0	0	469.042	0	154.988	233.477	0	0	0	0	443.762	0	138.813	0	0	0.479299	1	NA	NA	0.887074	1	0.0357642	0.515596	0.039903	0.764454	1	1	8	24	39.1626	0
rna-XM_060997977.1	5288.65	6487.29	6250.97	6776.93	6822.82	7224	6430.61	6867.43	6563.31	6540.56	6979.69	7262.82	6612.98	8130.85	7070.36	6185.25	6763.04	6712.39	6469.95	6049.47	6501.67	7038.07	6792.7	6365.67	6167.7	6270.21	7897.14	6896.09	6525.8	4927.36	5817.62	6096.23	6227.97	6556.73	6230.41	5962.26	5856.26	6830.57	6101.77	6754.04	7464.14	6475.76	7075.55	6829.68	6709.82	5790.83	6339.18	6056.25	6268.54	6162.77	6509.19	5743.59	0.520532	1	NA	NA	0.997383	1	0.209787	0.64653	0.661104	0.880234	0.388703	0.997652	12	28	67.7696	4
rna-XM_060997978.1	1108.12	994.087	1177.95	1189.55	1203.81	866.303	1285.06	666.904	1207.39	747.995	631.256	1054.16	1039.35	905.499	903.761	996.498	1047.19	1470.6	555.029	1239.66	984.642	824.071	1215.48	1295.61	1097.31	1208.44	829.635	1416.59	1397.83	1354.58	1395.66	996.723	1064.52	835.623	865.945	814.808	1250.57	694.439	843.821	1320.61	881.845	1049.07	1061.53	1310.17	784.498	1090.83	1095.67	786.258	1021.71	1114.25	1286.25	1650.89	0.45975	1	NA	NA	0.940212	1	0.108781	0.580537	0.128389	0.764454	0.0503342	0.35817	22	28	112.46	14
rna-XM_060997979.1	7812.58	7069.07	6514.01	6039.09	6460.75	5946.69	6569.1	6566.55	6958.72	6213.86	5952.41	6709.41	6253.72	6076.65	6304.09	6996.91	6491.51	6948.95	6558.8	6717.07	6751.33	6647.97	6594.78	6733.27	7926.45	7258.16	6259.89	5853.2	7982.85	7867.86	7606.11	7709.53	6434.89	6581.02	7813.53	6465.1	7702.89	6811.39	7044.07	5939.79	5844.64	6770.97	5498.59	6555.49	6698.73	7103.74	6966.14	6819.45	7170.25	6101.5	6682.92	7200.75	0.405147	1	NA	NA	0.782348	1	0.129942	0.592392	0.343998	0.803351	0.263547	0.801996	26	28	67.921	18
rna-XM_060997976.1	2966.51	4039.14	3491.93	3331.24	2976.19	3465.21	2917.68	3387.23	4270.18	2747.78	3634.7	3807.72	3262.36	4331.32	3293.57	2965.38	3008.95	4230.5	2513.21	3309.1	4096.06	4046.49	3361.39	4735.76	3576.65	3535.42	3507.6	3245.98	3954.85	3964.29	3631.56	4323.46	4462.2	3582.49	4498.53	4678.47	4064.65	4490.2	3480.52	4922.82	3347.15	3519.39	3172.72	3814.23	4808.17	3872.1	4000.67	5592.72	4194.26	4819.67	4363.22	4398.45	1	1	NA	NA	1	1	0.845057	0.939134	0.0561771	0.764454	0.751825	1	12	20	236.862	4
rna-XM_060997974.1	1598.64	644.568	692.858	1187.12	1522.36	1465.01	1538.07	1444.35	349.126	1669.79	1453.88	937.849	1061.15	1716.15	1668.02	1911.29	1533.42	1099.9	1362.76	1742.86	480.655	1228.03	510.932	0	1103.88	1241.63	304.689	1116.76	682.801	740.098	0	581.344	834.204	813.275	0	0	0	0	184.405	747.244	681.016	0	1132.76	0	203.748	782.593	0	0	79.9996	0	0	472.526	1	1	NA	NA	1	1	0.400767	0.748663	0.401123	0.813404	0.923644	1	10	28	403.326	2
rna-XM_060997975.1	856.173	972.148	1271.35	409.099	830.628	124.17	600.581	207.172	2312.96	724.895	725.612	849.696	1081.92	1250.03	1180.75	590.666	380.987	1419.38	461.562	470.984	1726.62	1084.91	1128.35	1676.38	815.862	906.601	707.576	776.733	600.934	656.353	837.87	476.572	924.085	1048.42	1310.36	1313.54	1797.34	1746.97	1652.88	1511.45	1488.19	1181.92	510.485	1312.82	2009.76	1348.44	1992.77	2000.64	2018.27	1595.72	2058	1165.73	0.0632118	0.918633	NA	NA	0.717222	1	0.0800591	0.556395	0.000492445	0.764454	5.7662285857674e-05	0.0507783	18	28	154.749	10
rna-XM_060983952.1	2109.22	1745.33	1979.46	1567	2077.96	1749.93	1732.5	1795.74	1813.08	1765.49	2110.39	1849.99	1972.78	1802.08	1806.51	2197.92	1781.8	2026.64	1590.08	1916.15	1416.3	1760.1	1878.08	1483.57	1785.04	1619.47	1394.96	1650.15	1397.83	1324.22	1691.17	1370.38	1657.17	1553.68	1114.86	1168.85	1477.53	1382.48	1593.03	1608.14	1685.16	1889.38	1511.67	1520.28	981.316	1558.97	1163.21	785.435	1055.99	1050.47	1177.11	1160.68	0.479299	1	NA	NA	0.975213	1	0.110095	0.581864	0.179365	0.773509	0.105428	0.505283	8	28	108.997	0
rna-XM_060983966.1	1531.75	2057.02	1682.11	1688.75	1920.54	2005.01	1769.78	1795	1984.99	2021.79	1778.15	1810.81	1876.22	1695.89	1869.19	1627.34	1802.85	2020.14	1927.02	1761.75	1844.45	1923.99	2111.49	1888.62	1802.56	1994.09	1888.71	1894.58	1778.42	1732.48	2013.97	1763.5	1946.48	1864.61	1805.32	1905.66	2175.61	1828.82	1736.88	1809.16	2103.55	1913.63	1846.05	1988.71	1922.44	1787.26	1859.72	1917.48	1668.56	1849.58	1877.59	1810.93	1	1	NA	NA	1	1	0.44157	0.769748	0.358166	0.803351	0.389173	0.998395	20	28	57.2853	12
rna-XM_060983975.1	370.117	68.8447	213.48	140.019	133.345	71.2293	225.051	226.938	105.796	92.3994	122.264	140.8	215.968	154.024	263.85	214.301	242.063	208.111	87.6969	211.054	120.164	216.982	119.397	203.219	176.314	200.159	118.388	309.607	233.406	363.245	113.931	407.034	142.311	165.181	284.198	149.826	130.674	125.332	374.602	241.731	57.9314	134.956	267.114	169.8	112.269	232.735	157.245	139.962	172.57	207.593	155.909	185.304	1	1	NA	NA	1	1	0.792621	0.917397	0.40079	0.813404	0.850712	1	14	20	14.2679	6
rna-XM_060983864.1	177.255	383.563	158.204	220.378	410.221	213.688	221.056	250.364	132.245	277.198	97.014	178.754	118.367	142.675	114.234	411.189	208.385	126.005	285.015	520.97	270.66	330.09	197.919	692.192	283.635	150.922	20.1902	279.189	277.823	326.606	435.55	521.077	475.618	444.046	118.257	155.983	355.342	517.952	442.185	56.8279	208.553	205.596	0	377.922	462.937	210.527	399.16	437.176	355.427	615.277	743.907	408.511	1	1	NA	NA	0.999608	1	0.271794	0.694002	0.496065	0.836689	0.276021	0.823877	0	24	41.6017	16
rna-XM_060983872.1	23.411	221.665	244.93	474.848	81.4886	167.485	378.193	147.144	97.8611	245.298	291.042	200.793	154.708	271.569	260.817	154.029	233.644	115.437	123.468	99.9729	265.993	73.8663	351.736	98.4882	118.273	245.114	380.861	269.412	343.142	300.436	0	0	168.526	159.351	326.16	571.597	495.186	111.264	293.503	128.923	242.025	454.421	685.593	310.53	250.873	371.31	241.915	560.672	505.14	270.122	468.84	336.074	1	1	NA	NA	1	1	0.482067	0.783849	0.635349	0.874553	0.774407	1	24	28	29.1016	16
rna-XM_060983880.1	246.373	46.1487	119.13	0	0	158.822	0	0	166.628	0	21.2634	0	0	59.9883	0	0	0	196.73	108.467	0	43.1656	0	0	0	173.028	117.74	158.769	0	80.1246	0	80.7014	0	38.3865	9.71655	164.034	0	0	156.025	0	139.949	50.2072	53.7714	0	49.5527	263.347	154.564	265.098	210.767	0	136.311	0	10.1075	1	1	NA	NA	0.99848	1	0.13847	0.595827	0.374611	0.805223	0.99991	1	0	28	35.5686	16
rna-XM_060983888.1	140.466	68.8447	37.1684	0	11.1121	9.62559	0	241.579	71.4122	62.6996	50.5005	186.101	206.623	78.6333	7.07643	0	0	30.0785	11.5391	24.4378	135.33	203.132	0	135.248	0	20.337	0	107.548	0	148.648	53.4053	205.835	99.2431	61.2143	105.859	85.1751	29.8028	8.95226	113.925	365.565	46.3451	45.3366	0	42.2849	77.6182	117.256	48.383	0	131.428	0	0	169.301	1	1	NA	NA	1	1	0.514341	0.801773	0.371758	0.804233	0.991262	1	10	20	20.6066	2
rna-XM_060983905.1	54.6256	111.967	141.049	222.813	173.163	199.25	66.5833	120.057	167.951	129.799	83.7244	85.7042	214.93	57.5564	195.107	253.143	165.235	223.557	163.855	129.965	132.997	240.065	16.1347	173.395	39.4242	131.655	73.4191	131.447	234.277	109.916	167.337	118.68	123.586	133.117	147.821	264.761	131.82	168.814	338.88	166.243	114.575	129.684	28.69	206.8	230.083	79.9471	166.317	231.349	161.142	176.329	136.977	181.093	0.972168	1	NA	NA	0.999787	1	0.350785	0.728509	0.48049	0.831353	0.668134	1	14	20	31.1532	6
rna-XM_060983914.1	255.291	158.872	116.27	124.191	127.789	128.983	173.116	232.794	210.269	73.6995	82.3955	176.306	104.869	100.521	97.0482	182.155	113.665	8.12933	248.09	145.516	159.829	169.662	137.683	76.2937	261.733	66.3628	102.787	254.204	256.921	174.818	40.3507	176.165	246.235	209.877	231.745	91.3324	43.558	198.229	122.615	173.876	141.61	247.77	345.27	41.6242	228.696	0	218.731	190.184	199.999	126.307	318.499	213.942	1	1	NA	NA	1	1	0.478969	0.783011	0.755389	0.908125	0.695961	1	0	28	22.1591	16
rna-XM_060983922.1	46.822	24.2091	19.0607	0	16.6681	34.6521	0	0	56.8653	69.2996	13.2896	95.499	0	14.5918	87.9499	42.8601	10.5245	30.0785	4.61562	109.97	142.33	79.6371	45.1771	56.8735	30.6633	39.6036	71.5836	102.116	94.0593	4.18726	0	0	4.68128	17.4898	0	10.2621	46.9968	58.8291	81.0995	14.419	0	72.7495	13.8504	31.053	94.2507	0	48.383	92.2104	0	0	21.159	3.36917	0.689431	1	NA	NA	0.999768	1	0.134651	0.593657	0.0981706	0.764454	0.0616045	0.391421	18	24	11.903	10
rna-XM_060983929.1	0	21.9395	19.0607	19.4809	6.48205	58.7161	58.5933	50.512	0	26.3998	13.2896	35.506	36.3407	14.5918	50.5459	111.168	76.8288	13.0069	41.5406	55.5405	97.9976	25.3915	24.7398	6.93579	79.9435	24.6184	37.6273	9.77706	48.7715	11.515	37.9771	0	0	39.8379	12.3979	22.5765	0	8.95226	74.3412	5.93724	0	7.38038	52.4335	13.8747	47.1253	69.2875	69.5506	31.2857	134.856	38.7675	47.8863	37.0608	0.469524	1	NA	NA	0.855163	1	0.312404	0.717503	0.587891	0.861308	0.609602	1	0	0	0	16
rna-XM_060983898.1	210.699	294.292	269.709	163.153	166.681	158.822	202.413	265.005	0	273.898	233.897	203.241	177.55	345.338	113.223	24.1088	182.074	202.42	152.316	204.389	187.829	125.804	345.282	537.524	214.643	235.481	441.432	187.937	234.277	442.803	388.079	499.752	439.104	167.125	459.675	336.596	574.278	413.083	110.064	261.239	289.657	185.564	155.322	404.35	482.342	486.789	395.128	778.848	377.141	620.279	682.658	472.526	0.637027	1	NA	NA	0.975216	1	0.0836117	0.557958	0.165144	0.767333	0.10186	0.497953	2	24	44.7289	18
rna-XM_060983985.1	225.191	222.421	237.306	186.286	233.354	285.88	231.71	256.22	227.461	302.498	240.542	250.991	232.581	209.959	200.162	273.233	198.913	292.656	317.324	321.024	396.657	221.599	306.559	339.854	286.92	261.17	306.525	250.945	312.66	308.81	268.213	282.791	344.542	209.877	380.52	273.997	241.861	332.512	273.228	234.945	375.91	260.422	229.52	348.19	289.682	177.66	349.769	396.011	250.284	281.377	259.477	309.121	1	1	NA	NA	1	1	0.409772	0.752847	0.18803	0.774291	0.442158	1	20	28	37.7645	12
rna-XM_060983994.1	0	3.78268	41.9336	52.355	29.6322	37.5398	11.985	57.8325	60.8326	18.6999	41.1977	46.5251	34.2641	18.645	54.5896	4.01814	85.2484	19.5104	56.5414	15.5513	12.833	106.183	10.7565	47.857	112.797	31.0406	22.0257	64.0941	47.9006	21.9831	55.7789	83.4465	2.80877	78.704	0	55.4151	114.626	29.4146	18.3439	84.8178	33.4715	23.1955	47.4869	38.3207	137.218	127.915	119.95	47.7518	117.714	61.2776	128.068	91.8098	0.576388	1	NA	NA	0.891845	1	0.105663	0.577558	0.258086	0.792073	0.228187	0.743139	0	0	0	16
rna-XM_060978322.1	0	0.756535	2.85911	0	0	1.92512	13.3167	2.19617	0	4.39997	0	1.22435	0	0	0	0	7.36714	0.812933	2.30781	9.99729	6.99983	8.07912	0	0	0	2.14073	2.75321	8.69072	3.48368	5.23408	14.2414	0	2.80877	9.71655	4.76842	1.02621	0	7.67336	6.75829	0	0	3.16302	0	0	12.4744	8.88301	0	0	3.42855	8.75394	5.56817	4.21146	1	1	NA	NA	1	1	0.479214	0.783072	0.647651	0.878968	0.999609	1	20	28	1.58448	12
