## Supplemental Table 5 for "Host Plant and Light Regime Shape Limited, Whole-Body Transcriptional Rhythmicity in the Bird Cherry-Oat Aphid (*Rhopalosiphum padi*)" (part 30 of 38)

### Sheet: DD_Diet (continued)
ID	DC1_1	DC1_2	DC1_3	DC1_4	DC2_1	DC2_2	DC2_3	DC2_4	DC3_1	DC3_2	DC3_3	DC3_4	DC4_1	DC4_2	DC4_3	DC4_4	DC5_1	DC5_2	DC5_3	DC5_4	DC6_1	DC6_2	DC6_3	DC6_4	DC7_1	DC7_2	DC7_3	DC7_4	DC8_1	DC8_2	DC8_3	DC8_4	DC9_1	DC9_2	DC9_3	DC9_4	DC10_1	DC10_2	DC10_3	DC10_4	DC11_1	DC11_2	DC11_3	DC11_4	DC12_1	DC12_2	DC12_3	DC12_4	DC13_1	DC13_2	DC13_3	DC13_4	jtk_p	jtk_q	ars_p	ars_q	ls_p	ls_q	cosinor_p	cosinor_q	anova_p	anova_q	rain_p	rain_q	jtk_lag	jtk_period	jtk_amplitude	jtk_lag_adj
rna-XM_060984005.1	3.34443	0	2.85911	0	2.77802	3.85023	3.995	4.39234	1.32245	6.59996	5.31584	3.67304	3.11492	1.62131	2.02184	10.715	7.36714	12.194	3.46172	11.1081	2.33328	1.15416	0	14.5652	5.47558	7.49257	5.50643	6.51804	6.09644	2.09363	7.12071	0	2.80877	0	7.62947	5.13103	9.1701	30.6934	21.2403	11.8745	9.01155	3.16302	23.7435	6.60702	6.9302	15.1011	0	0.823307	18.2856	8.75394	11.1363	8.42292	0.388231	1	NA	NA	0.982413	1	0.0653318	0.543476	0.0843992	0.764454	0.14829	0.596617	16	28	0.584145	8
rna-XM_060983838.1	5042.28	4716.24	4785.2	5164.88	5228.23	5877.38	3692.71	5278.86	4264.89	4363.67	5253.38	4128.49	4136.61	5179.26	4943.39	5491.45	5342.23	5918.15	7515.39	5872.85	8586.45	6294.79	4467.16	10035.4	6127.18	5169.87	6837.15	7173.1	10393.6	7568.47	5633.67	7666.88	6913.31	6115.6	11058.9	10370.8	6312.47	9280.93	4991.48	6184.06	5199.67	7278.11	6631.35	6480.83	11098	7248.53	12652.2	10794.4	11641.1	11376.4	9628.48	13378.1	0.0207172	0.759495	NA	NA	0.402622	1	0.0559417	0.532898	0.124629	0.764454	0.0337095	0.300733	22	28	783.652	14
rna-XM_060984016.1	25.6406	21.183	36.2154	65.7481	40.7443	25.9891	11.985	44.6555	33.0612	47.2997	10.6317	17.1408	31.1492	17.0237	21.2293	24.1088	5.26225	28.4527	60.0031	6.66486	25.666	4.61664	47.3284	55.4863	52.5656	23.5481	17.437	36.9356	68.8026	34.5449	0	63.0485	73.028	56.356	26.7031	49.2579	52.7281	44.7613	36.6879	49.1943	42.483	15.8151	28.69	48.892	47.1253	23.9841	39.3112	16.4661	9.14281	41.2686	25.6136	53.0644	1	1	NA	NA	0.999998	1	0.587069	0.835709	0.941139	0.974192	0.868262	1	26	28	6.06064	18
rna-XM_060984026.1	255.291	264.787	316.408	222.813	330.584	332.083	195.755	259.88	301.518	382.798	301.674	299.965	273.075	270.758	267.893	202.246	352.571	271.52	286.169	282.146	400.157	355.481	350.66	338.467	321.964	392.825	281.746	285.707	314.402	404.071	224.302	383.854	300.538	282.752	371.937	375.591	287.712	336.349	414.187	252.757	319.266	261.476	336.366	290.709	335.422	331.336	247.963	414.123	397.712	247.611	410.931	319.228	1	1	NA	NA	1	1	0.647241	0.859709	0.370634	0.804136	0.472091	1	20	28	29.7904	12
rna-XM_060983828.1	149.384	37.8268	39.0745	68.1832	112.973	45.2403	25.3016	120.789	88.604	0	14.6186	140.8	89.2944	102.953	26.2839	32.1451	91.5631	92.6744	45.0023	44.4324	54.832	71.558	69.917	10.4037	12.0463	49.2369	65.1594	99.9433	0	62.8089	68.8335	52.8495	133.885	106.882	82.9705	81.0703	65.337	47.3191	136.131	117.897	100.414	29.5215	22.7542	42.9456	62.3718	71.9524	80.6383	88.9171	109.714	0	12.25	30.3225	1	1	NA	NA	0.999992	1	0.347499	0.726134	0.71738	0.896184	0.576947	1	14	20	15.5828	6
rna-XM_060983762.1	0	0	25.732	0	0	0	6.65833	0	56.8653	0	19.9344	6.12173	0	46.2072	6.06551	0	7.36714	0	0	0	15.1663	0	0	0	0	0	34.8741	6.51804	0	25.1236	0	0	6.55379	0	0	0	0	0	0	0	0	17.9238	0	0	0	174.107	2.01596	0	222.856	101.296	0	97.7058	0.564749	1	NA	NA	0.95914	1	0.161035	0.6141	0.304958	0.803351	1	1	0	0	0	16
rna-XM_060983770.1	0	0	34.3093	0	5.55604	28.8768	0	74.6698	23.8041	0	57.1453	0	0	13.7811	0	79.0233	0	48.776	0	0	0	0	35.4963	26.356	37.234	64.222	0	0	23.5148	39.779	0	0	0	19.4331	33.3789	0	0	0	0	31.3826	0	0	0	59.4632	0	28.4256	0	0	0	0	24.4999	14.319	1	1	NA	NA	1	1	0.700206	0.881188	0.967689	0.985315	0.999997	1	8	20	1.78244	0
rna-XM_060983786.1	2231.85	2570.71	2396.89	2508.17	2181.67	2049.29	2030.79	2303.05	1965.16	2388.08	2178.16	2365.44	2384.99	2027.44	1923.78	1995.67	2118.58	2164.84	1607.39	2314.93	2314.61	2307.17	1767.29	2166.74	1962.45	1909.53	2014.44	2338.89	2122.43	2307.18	1869.19	2125.11	2262.93	2296.99	2133.39	1676.82	2063.27	1809.63	2326.78	2211.2	2106.13	1897.81	2372.37	2039.59	2018.07	2336.23	2288.11	2348.07	1799.99	1650.74	2199.43	1889.26	1	1	NA	NA	1	1	0.900753	0.958981	0.928421	0.96904	0.772988	1	4	28	129.576	20
rna-XM_060983794.1	211.814	119.533	40.9806	163.153	250.022	186.736	154.473	92.9713	43.6408	139.699	260.476	105.294	121.482	79.444	200.162	120.544	189.441	136.573	84.2351	184.395	205.328	244.682	183.935	101.956	107.321	92.0516	133.99	104.289	138.476	144.46	70.0203	173.383	74.9005	163.238	60.0821	73.8868	231.545	51.1557	111.029	98.3886	38.6209	150.771	153.343	115.623	119.199	373.975	118.942	91.3871	25.1427	140.063	56.7953	78.3331	1	1	NA	NA	1	1	0.631758	0.854048	0.208733	0.781158	0.823835	1	0	20	17.2021	16
rna-XM_060983819.1	153.844	356.328	421.242	426.145	458.373	518.819	575.279	519.029	481.371	257.398	477.096	606.051	400.786	483.96	310.352	364.311	422.032	508.896	183.471	432.105	587.985	282.769	340.98	475.102	396.432	328.603	422.16	349.802	418.912	356.964	211.248	693.533	533.666	622.831	622.755	432.033	475.699	621.542	536.801	346.056	714.487	410.138	54.4121	354.136	383.933	355.32	361.864	209.12	453.712	501.476	801.816	506.217	0.156703	1	NA	NA	0.985799	1	0.0977946	0.570424	0.462765	0.828161	0.0137255	0.211925	8	24	70.783	0
rna-XM_060983777.1	137.122	47.6617	22.8729	91.3168	90.7487	23.1014	34.6233	49.0478	46.2857	113.299	110.304	39.1791	77.873	51.0711	51.5568	53.5751	94.7204	31.7044	34.6172	134.408	57.1652	25.3915	40.8745	56.8735	90.8947	55.6591	32.1208	20.6405	75.77	52.3408	103.25	38.9417	77.7092	61.2143	13.3516	65.6772	236.13	67.7814	23.1713	23.749	36.0462	67.4778	10.8824	79.2843	90.0926	0	103.822	85.6239	225.142	135.061	111.363	53.9067	1	1	NA	NA	1	1	0.877689	0.950394	0.772876	0.912991	0.821899	1	12	20	8.19471	4
rna-XM_060983803.1	25.6406	307.153	235.4	378.66	83.3406	517.857	54.5983	286.234	300.196	496.097	619.295	402.81	187.934	376.954	283.057	70.9871	586.214	181.284	90.0047	425.44	149.33	165.045	472.208	325.289	476.376	178.751	97.2802	158.606	195.086	130.852	303.817	380.145	98.3069	143.805	556.951	118.014	408.07	290.309	223.989	278.202	0	113.869	278.986	361.404	644.508	241.618	386.056	215.706	89.1424	253.864	226.068	231.63	1	1	NA	NA	1	1	0.744207	0.898088	0.573603	0.856976	0.891543	1	12	28	68.1947	4
rna-XM_060983812.1	1298.75	1268.71	1160.8	919.256	1019.53	823.95	1637.95	1193.99	927.036	962.494	871.797	688.082	920.978	1169.77	1131.22	1352.77	367.305	1147.05	1073.13	829.775	1126.97	1107.99	857.29	1120.13	625.311	801.705	1030.62	1133.05	748.12	1000.76	1065.73	513.66	1170.32	689.875	584.608	1531.1	1100.41	688.045	994.434	1262.94	1049.2	1109.17	786.502	773.022	1104.67	723.965	640.067	764.029	967.995	1488.17	914.293	1034.33	1	1	NA	NA	1	1	0.789207	0.915777	0.60867	0.868015	0.864531	1	16	20	91.946	8
rna-XM_060984035.1	270.899	184.595	197.279	197.244	174.089	139.571	182.438	254.024	190.432	180.399	183.396	135.902	184.819	215.634	203.195	220.997	203.123	186.975	259.629	216.608	181.995	176.587	185.011	205.299	227.784	196.948	200.985	274.844	260.405	238.674	206.501	169.675	231.255	181.699	196.459	211.398	299.175	231.48	292.537	192.536	224.001	228.792	300.751	190.943	209.292	234.511	200.588	277.454	250.284	227.602	291.772	192.885	1	1	NA	NA	1	1	0.293774	0.707179	0.184192	0.773562	0.141229	0.583004	14	20	13.1826	6
rna-XM_060983853.1	1055.72	1389.76	1339.02	1453.76	1213.07	1371.65	1118.6	1266.46	1133.34	1212.19	1192.08	1280.67	1135.91	1305.15	1086.74	1300.54	1242.94	1277.93	1141.21	1292.98	1121.14	1192.25	752.952	1548.07	1178.35	945.134	1155.43	1221.05	1299.41	1478.1	999.273	1528.93	1508.31	1231.09	1369.49	1121.64	1510.77	1378.65	1115.12	1201.02	1421.25	1168.21	1289.07	1213.71	1431.78	1304.03	1408.15	1409.5	1201.14	1336.85	1588.04	1405.78	1	1	NA	NA	1	1	0.918152	0.966595	0.998915	0.999488	0.834883	1	12	20	26.5269	4
rna-XM_060978635.1	691.182	700.552	956.849	907.081	771.364	775.822	924.176	650.067	641.387	1009.79	683.085	988.047	710.202	472.611	670.239	684.422	730.4	680.425	690.036	825.332	767.648	909.479	567.941	869.055	739.204	398.177	660.771	690.912	212.504	840.593	512.691	776.053	507.451	845.34	640.875	761.445	851.673	769.894	531.008	805.769	462.164	628.387	179.065	679.863	895.381	303.799	784.208	970.679	875.424	545.246	859.725	608.134	1	1	NA	NA	1	1	0.706038	0.883756	0.601286	0.865795	0.795131	1	4	28	64.5139	20
rna-XM_060978636.1	0	42.366	19.0607	113.233	147.235	212.725	70.5783	281.842	60.8326	15.3999	85.0534	74.6851	132.903	260.22	91.9936	255.821	156.815	130.069	8.07734	68.8702	44.3322	71.558	232.339	19.4202	43.8047	48.1665	84.4319	68.4394	15.6766	117.243	87.8221	38.0145	240.618	45.6678	137.33	130.328	93.9936	117.658	41.5152	81.425	73.3798	63.2604	592.597	153.283	6.9302	37.3086	17.1356	14.8195	17.1428	72.5327	143.659	244.265	0.100636	1	NA	NA	0.999995	1	0.23689	0.667353	0.320661	0.803351	0.0159174	0.225818	10	24	30.8252	2
rna-XM_060978637.1	0	134.663	0	0	0	0	0	0	0	0	85.0534	0	0	156.456	0	0	0	0	0	0	0	0	0	0	0	223.707	191.807	0	701.09	0	0	0	218.148	0	0	0	0	0	213.369	0	186.668	0	0	0	0	534.757	0	0	0	236.356	0	0	1	1	NA	NA	1	1	0.689133	0.876716	0.951986	0.978989	1	1	0	0	0	16
rna-XM_060978307.1	533.994	683.908	512.734	605.126	483.376	518.819	555.304	597.359	525.012	575.296	474.439	626.865	545.111	439.374	508.492	539.77	594.634	471.501	432.715	556.516	527.32	543.61	637.858	450.826	524.561	561.943	567.162	492.112	443.298	585.17	595.766	534.058	523.367	561.617	446.324	412.535	641.907	455.286	512.664	462.257	487.911	459.692	521.367	454.563	418.584	509.885	347.753	340.026	462.855	387.675	498.908	306.594	0.180752	1	NA	NA	0.781529	1	0.281057	0.699602	0.664434	0.880234	0.320836	0.893001	2	28	18.2616	18
rna-XM_060979020.1	259.751	207.291	216.339	192.374	247.244	253.153	278.318	274.521	234.073	296.998	198.015	181.203	231.542	154.024	205.216	191.531	269.427	217.866	196.164	221.051	209.995	267.765	352.812	210.154	298.967	232.27	223.01	195.541	247.341	184.239	213.621	201.199	187.251	197.246	242.236	134.433	205.181	259.615	304.123	239.186	122.3	220.357	222.595	240.496	241.171	238.065	155.229	216.53	217.142	143.815	309.59	171.827	0.405147	1	NA	NA	0.999997	1	0.7389	0.895681	0.781036	0.914465	0.825179	1	4	20	11.1846	20
rna-XM_060997468.1	285.391	203.508	203.95	197.244	168.533	175.186	231.71	155.928	256.555	216.699	159.475	227.728	226.351	229.415	193.085	190.192	132.609	195.917	159.239	165.511	176.162	183.512	304.408	189.347	174.123	207.651	153.262	203.146	205.537	184.239	214.808	135.369	175.08	238.055	116.349	200.11	151.307	138.121	233.644	195.081	169.932	165.531	213.691	177.068	117.813	210.527	174.38	205.827	126.856	152.569	206.022	132.24	1	1	NA	NA	1	1	0.857855	0.943778	0.801925	0.921985	0.847471	1	6	28	17.616	22
rna-XM_060978338.1	743.578	975.93	834.86	866.901	695.431	745.983	717.768	831.617	712.799	783.195	625.94	798.273	800.535	700.404	668.217	799.609	714.613	720.259	664.65	777.567	795.647	782.521	747.574	842.005	780.818	674.331	793.844	798.46	858.727	876.184	519.812	823.339	763.985	772.466	825.89	760.419	704.952	712.344	861.199	821.036	715.775	710.626	772.652	810.021	809.447	747.949	797.311	855.416	758.853	834.126	850.816	821.234	0.27347	1	NA	NA	0.997024	1	0.0957243	0.569988	0.216481	0.783594	0.0440213	0.337225	26	28	38.8945	18
rna-XM_060978339.1	954.277	1105.3	1073.12	969.176	1059.35	932.719	1022.72	988.277	937.615	930.594	1023.3	1040.69	889.829	1057.09	941.165	1212.14	899.844	1143.8	1081.21	936.413	1341.63	1134.54	1117.6	1245.67	1234.2	1052.17	1310.53	1257.98	1421.34	1289.68	1144.06	1212.76	1244.28	1095.06	1397.15	1364.85	1208.16	1409.34	1143.12	1395.25	1311.82	1249.39	1139.69	1252.69	1268.23	1408.84	1649.05	1468.78	1349.71	1320.59	1289.59	1420.95	0.371926	1	NA	NA	0.992174	1	0.130531	0.592392	0.154739	0.764818	0.0842917	0.455086	22	28	83.1122	14
rna-XM_060978334.1	421.398	1206.67	827.236	769.497	1069.54	941.382	922.844	948.746	842.399	706.195	1115	860.715	292.803	1117.89	408.411	924.171	1303.98	1008.85	236.551	564.292	676.65	1196.86	835.777	650.577	478.566	705.372	1004.01	973.361	944.077	508.752	884.155	1090.37	610.439	812.303	349.048	708.082	789.775	900.341	1222.28	1007.63	1271.92	1100.73	1201.02	983.125	892.609	876.753	622.931	734.39	698.282	1729.53	1116.97	822.077	1	1	NA	NA	1	1	0.789027	0.915727	0.729558	0.898778	0.89604	1	6	20	75.8069	22
rna-XM_060978335.1	266.439	506.879	257.32	592.951	274.098	270.479	153.142	253.292	242.008	267.298	510.32	881.529	244.002	193.746	670.239	57.5933	152.605	266.642	381.943	547.63	246.161	253.915	103.262	325.289	619.836	595.124	383.615	320.47	497.295	145.507	151.909	0	569.244	651.98	329.021	561.335	569.693	479.585	296.399	160.306	113.288	316.302	0	184.997	364.528	262.937	244.939	301.33	662.854	341.404	131.409	600.554	1	1	NA	NA	1	1	0.313198	0.717741	0.00629625	0.764454	0.177965	0.654433	2	28	82.75	18
rna-XM_060978337.1	1885.14	979.713	1495.31	1251.65	1163.06	1270.58	1558.05	1425.32	1371.38	1511.39	1263.84	1081.1	1915.68	1274.35	1393.05	1538.95	966.148	1230.78	1658.16	1424.06	1300.8	1047.98	1286.47	1398.26	1372.18	1001.86	784.666	1225.39	1003.3	1961.73	1428.89	1572.5	1305.14	1112.54	1559.27	925.638	1461.49	838.954	832.235	1180.66	1123.87	994.243	1519.58	1330.65	1301.49	1235.63	1374.88	1391.39	759.996	318.894	1181.57	897.883	1	1	NA	NA	1	1	0.512547	0.800896	0.303903	0.803351	0.302085	0.865486	6	28	101.948	22
rna-XM_060979182.1	356.739	456.191	492.72	454.149	454.669	454.328	422.138	450.947	523.689	479.597	442.543	459.13	369.637	411.001	406.389	388.42	383.092	379.64	516.95	448.767	471.322	463.973	422.729	440.423	459.949	423.865	452.445	460.608	475.522	438.616	375.024	476.572	514.004	493.601	500.684	603.409	510.087	415.64	439.289	430.026	402.945	462.855	467.944	420.207	533.625	476.129	519.109	560.672	505.14	625.282	651.476	565.178	0.261447	1	NA	NA	0.859735	1	0.124669	0.588802	0.0171545	0.764454	0.0409131	0.326034	8	20	6.94627	0
rna-XM_060998518.1	637.671	809.493	713.825	874.206	700.987	809.512	709.778	740.842	597.746	665.496	639.229	799.498	654.133	687.434	621.715	641.562	580.952	559.298	647.341	687.592	675.483	670.567	745.422	762.937	672.401	633.657	638.746	769.129	634.9	790.345	503.197	942.946	799.562	729.713	643.736	716.292	865.429	644.562	733.757	763.36	702.901	627.333	821.128	746.594	767.866	625.364	743.889	898.228	793.139	839.128	1026.77	849.872	0.637027	1	NA	NA	0.996603	1	0.0962552	0.570284	0.331612	0.803351	0.161115	0.621675	2	24	25.3035	18
rna-XM_060998592.1	71.3478	59.7663	33.3563	46.2672	52.7824	59.6786	27.965	43.9234	55.5428	39.5997	33.224	58.7686	34.2641	24.3196	47.5132	52.2358	63.147	45.5243	48.4641	61.0946	34.9991	45.0123	59.1605	64.5029	39.4242	68.5035	35.7918	46.7126	51.3842	43.9662	20.1753	44.5048	67.4104	43.7245	59.1284	31.8124	91.701	69.0603	66.6174	40.7125	60.5061	43.228	68.2625	33.6958	58.2137	37.3086	56.4468	55.1616	23.9999	43.7697	118.045	28.6379	0.326506	1	NA	NA	1	1	0.543909	0.814342	0.868301	0.946116	0.461211	1	18	20	7.31166	10
rna-XM_060998565.1	128.203	132.394	156.298	115.668	114.825	123.208	149.147	173.498	132.245	156.199	102.33	155.492	133.942	119.977	177.922	190.192	147.343	169.903	94.6203	115.524	139.997	173.124	204.373	133.861	120.463	160.555	151.427	167.296	137.605	175.865	116.305	125.17	155.418	106.882	121.118	102.621	128.381	118.937	166.061	138.253	99.1271	115.977	99.9204	144.694	81.7763	118.144	75.5984	111.146	99.428	138.813	121.386	99.3904	1	1	NA	NA	1	1	0.712938	0.886076	0.644747	0.878305	0.866097	1	2	20	6.06162	18
rna-XM_060989930.1	4750.2	4592.17	4349.66	4273.63	5231.94	4466.27	4836.61	4964.08	5370.46	4836.67	4838.74	4266.84	4888.35	4698.54	5633.85	5480.74	5645.34	5426.33	5061.03	4728.72	5931.19	5161.41	6797	4974.35	5432.87	6138.55	5347.66	4827.7	5461.54	4750.45	5825.93	4923.35	4419.13	5279.97	4827.55	5554.85	4288.17	5180.8	6139.42	5192.54	5723.62	5463.59	4836.74	5615.97	4460.27	5393.76	4976.39	5000.77	5207.97	5274.88	4158.31	5302.23	1	1	NA	NA	0.999984	1	0.181652	0.626335	0.492109	0.834567	0.186679	0.670307	18	28	421.069	10
rna-XM_060998529.1	505.009	597.663	540.372	480.935	582.458	527.482	495.379	813.316	604.359	457.597	481.083	585.237	475.545	480.717	533.765	475.479	518.857	606.448	557.337	557.627	591.485	594.393	717.456	647.803	561.795	645.431	654.347	512.753	569.581	689.851	517.438	543.33	676.913	566.475	704.772	841.489	598.349	714.902	904.645	560.645	567.728	577.779	591.608	612.471	663.913	648.459	748.928	917.164	666.282	731.579	864.18	661.199	1	1	NA	NA	1	1	0.459949	0.772661	0.367206	0.803351	0.153189	0.606209	20	28	44.8929	12
rna-XM_060998507.1	9306.43	7932.27	7917.83	7620.69	8971.15	8306.88	8695.77	8748.08	8164.79	8309.35	8900.04	8696.53	8572.26	9046.08	9274.16	8916.24	8835.31	9171.51	8161.58	7863.43	7465.31	8236.09	9360.27	7446.27	8498.1	8727.77	8247.71	8112.79	8076.91	7657.45	8256.46	7582.51	8129.51	8384.41	7324.29	7426.65	7447.27	7443.16	7977.68	8186.61	8022.86	8047.78	8140.05	8311.63	6460.33	7717.56	7436.87	6821.1	6942.82	7767.25	7233.05	7617.68	0.868837	1	NA	NA	0.999627	1	0.139283	0.596467	0.190263	0.777087	0.0913115	0.474778	10	24	134.918	2
rna-XM_060998578.1	2111.45	1799.8	1889.87	1513.42	1977.95	1802.87	2053.43	2046.1	2060.37	2472.78	1876.49	1933.24	2020.55	1940.7	2179.54	2205.96	1928.09	1973.8	1640.85	1720.65	1873.62	1806.26	2366.42	1390.63	1927.4	1979.11	1851.08	1645.81	1639.94	1495.9	1849.01	1302.69	1750.8	1576.02	1728.07	1456.19	1478.68	1370.97	1787.08	1797.29	2012.15	1705.92	1717.44	1944.45	1363.86	1597.16	1382.95	1213.55	1158.85	1395.63	1398.72	1443.69	0.45975	1	NA	NA	0.988192	1	0.121884	0.585961	0.45709	0.828161	0.191241	0.678301	8	28	129.014	0
rna-XM_060998489.1	447.038	360.867	345.952	403.012	312.99	264.704	535.329	292.091	263.167	333.298	414.635	255.888	288.649	354.255	250.708	404.492	132.609	326.799	189.241	321.024	186.662	382.027	246.323	364.129	286.92	318.969	12.8483	241.168	263.889	337.074	423.682	288.354	376.375	154.493	246.05	96.4634	459.651	179.045	346.604	269.72	341.152	344.769	244.36	434.081	300.771	217.634	199.58	283.218	205.713	58.7765	246.113	225.734	0.689431	1	NA	NA	0.995239	1	0.685731	0.875094	0.558994	0.852718	0.875086	1	0	20	4.06028	16
rna-XM_060998497.1	7.80366	83.2189	169.641	26.7863	105.565	220.426	35.955	259.88	128.277	119.899	54.4873	181.203	186.895	106.196	123.332	49.557	245.221	47.1501	124.622	128.854	151.663	41.5498	352.812	9.01653	89.7995	93.1219	435.008	167.296	109.736	153.882	0	157.621	118.904	238.055	113.488	315.045	0	164.977	187.301	149.279	144.185	39.0106	223.584	148.658	0	219.41	94.75	51.045	329.141	308.889	153.681	197.939	1	1	NA	NA	1	1	0.717466	0.887571	0.793228	0.918931	0.834467	1	12	24	16.9923	4
rna-XM_060998554.1	498.32	456.191	567.057	482.153	534.306	464.916	536.661	562.952	462.857	513.697	498.36	511.776	447.51	467.747	523.656	547.806	444.134	502.393	535.412	515.416	415.323	424.731	466.83	381.469	445.712	455.976	490.99	451.917	428.492	483.629	437.924	353.257	497.152	427.528	473.981	417.666	536.451	509	346.604	434.267	514.946	462.855	492.677	421.528	431.058	544.528	325.577	376.251	329.141	383.923	546.794	363.028	0.388231	1	NA	NA	0.966863	1	0.221776	0.65541	0.303868	0.803351	0.179131	0.656836	8	28	25.2281	0
rna-XM_060998540.1	72.4626	49.1748	34.3093	53.5725	39.8183	25.0265	45.2766	30.7464	18.5143	24.1998	58.4742	67.339	24.9194	61.6096	53.5787	26.7876	25.2588	24.388	34.6172	31.1027	52.4987	42.7039	38.7232	39.534	22.9974	41.7443	34.8741	42.3673	26.1276	0	17.8018	11.1262	43.0678	54.4127	24.7958	2.05241	44.7043	33.2512	11.5856	17.8117	64.3682	28.4672	22.7542	19.8211	8.31624	49.7448	19.1516	9.87968	7.99996	20.009	2.22727	30.3225	0.172397	1	NA	NA	0.999826	1	0.909138	0.962319	0.81704	0.928032	0.720496	1	0	20	4.21345	16
rna-XM_060979052.1	351.165	427.442	372.637	394.489	394.479	381.173	355.555	429.718	379.542	430.097	301.674	401.585	350.948	420.729	313.385	444.674	283.109	404.841	334.633	324.357	311.492	362.406	358.19	349.564	284.73	268.662	305.607	380.219	395.397	352.777	354.849	505.315	404.463	415.868	401.501	326.334	400.046	414.362	406.463	322.307	337.29	292.052	317.569	294.673	400.565	312.682	385.048	456.935	172.57	370.167	447.681	395.035	0.405147	1	NA	NA	0.993475	1	0.0887178	0.56316	0.0978172	0.764454	0.0288466	0.281937	6	28	39.3054	22
rna-XM_060978583.1	871.781	770.909	840.579	748.798	838.036	936.57	825.632	920.928	966.709	868.994	882.429	799.498	857.642	846.322	1061.46	881.311	970.358	984.462	840.044	754.24	964.809	826.379	1002.5	740.743	878.283	933.36	762.64	813.669	924.046	742.192	801.08	666.645	705.937	829.793	884.065	772.733	844.796	753.268	715.413	833.758	914.029	810.788	990.301	838.431	734.601	746.173	771.104	664.409	771.424	652.794	821.862	768.17	1	1	NA	NA	0.999999	1	0.210645	0.646666	0.429001	0.823017	0.247227	0.776816	14	28	30.6308	6
rna-XM_060998331.1	2104.76	2392.92	1999.47	2268.31	2054.81	2908.85	2424.96	1570.26	2572.16	2212.09	3754.31	2445.02	3077.54	3322.06	3253.14	3668.56	3426.77	3259.05	2542.05	1808.4	3562.91	2001.31	2023.29	2372.73	2515.48	2989.54	3000.09	2509.45	1986.57	2858.85	2171.82	3207.13	3227.27	2324.2	1907.37	2541.91	1963.55	2110.17	2453.26	1955.05	3917.45	2714.93	2685.98	2025.71	1735.32	822.566	1479.71	1400.45	1190.85	2608.67	2720.61	1630.68	0.312474	1	NA	NA	0.921003	1	0.0598227	0.537158	0.0926067	0.764454	0.0487483	0.352642	10	24	125.322	2
rna-XM_060998332.1	1636.54	963.069	1547.73	1289.39	1349.19	562.134	1153.22	1630.29	942.905	1057.09	0	748.075	549.264	368.847	603.518	0	0	203.233	454.639	1531.81	0	922.174	1234.84	730.339	674.592	678.613	611.214	765.87	1059.91	143.414	1032.5	0	0	852.141	1013.77	478.212	1267.77	942.545	1358.42	1709.93	0	462.855	656.903	1328.01	1219.71	2100.83	1687.36	1369.98	1506.28	591.516	0	1441.16	0.356215	1	NA	NA	0.962181	1	0.230826	0.662551	0.297061	0.803351	0.305234	0.868973	22	24	93.7288	14
rna-XM_060997556.1	2358.94	2218.16	2984.91	2702.98	2743.76	3262.11	2026.79	2544.63	1987.64	2300.09	1962.87	2520.93	1963.44	2458.71	1882.33	2390.79	2581.66	2469.69	3932.51	3253.56	3502.25	3422.09	2108.27	4717.03	3081.66	2323.77	3034.96	3491.5	4598.45	4237.51	2981.2	4533	3796.52	3159.82	5412.15	4501.97	4524.3	4885.37	2454.22	2540.29	2502.64	3745.02	3723.77	3283.03	5571.88	3228.08	5851.32	6094.94	5294.83	4754.64	4775.26	5841.29	0.100636	1	NA	NA	0.932768	1	0.107622	0.579436	0.225949	0.784772	0.0265897	0.27401	22	28	446.406	14
rna-XM_060978063.1	1368.99	1684.8	1677.34	1329.57	1484.39	1417.85	1191.84	1565.87	1602.81	1226.49	1428.63	1734.9	1385.1	1408.1	1413.26	1399.65	1434.49	1553.52	1449.31	1368.52	1452.46	1492.33	1749	1086.84	1659.1	1941.65	1373.85	1307.95	1048.59	1017.5	1814.59	1194.21	895.997	1507.04	1241.7	1552.65	1507.34	1257.15	1514.82	1599.66	1328.56	1288.4	1649.18	1435.71	1106.06	1351.11	1149.1	1196.26	1071.99	1418.14	844.135	1264.28	0.341081	1	NA	NA	0.999923	1	0.797648	0.919788	0.882335	0.950564	0.859853	1	0	20	63.2292	16
rna-XM_060978064.1	255.291	199.725	125.801	336.046	76.8586	116.47	613.898	295.751	0	358.598	398.688	18.3652	394.557	444.238	269.915	172.78	211.542	73.9769	18.4625	121.078	173.829	166.199	0	216.397	159.887	0	234.023	315.039	508.617	504.565	47.4714	275.374	635.718	36.9229	200.274	35.9172	0	106.148	175.716	135.708	448.003	216.14	0	261.638	180.185	421.943	203.612	250.285	463.997	0	846.362	201.308	0.62457	1	NA	NA	0.996463	1	0.322241	0.720131	0.744917	0.90358	0.813233	1	8	20	69.8073	0
rna-XM_060997303.1	1617.59	1427.58	1417.17	1276	1670.52	1493.89	1456.84	1945.08	1688.77	1437.69	1616.01	1487.58	1617.68	1616.44	1823.7	1698.33	1723.91	1776.26	1683.55	1468.49	2021.78	1640.06	2072.77	1557.09	1564.92	1930.94	1597.78	1808.76	1494.5	1620.47	2053.14	1490.91	1594.44	1628.49	1707.09	2040.1	1600.18	1613.96	1957.97	1712.47	1562.86	1384.35	1778.78	1513.01	1386.04	1894.75	1780.09	1508.3	1715.42	1734.53	1446.61	1790.71	1	1	NA	NA	1	1	0.869346	0.947961	0.719112	0.896547	0.879661	1	18	28	119.726	10
rna-XM_060998641.1	5.57405	15.1307	24.779	15.8283	26.8542	17.3261	3.995	25.622	0	27.4998	14.6186	0	10.3831	8.10653	18.1965	12.0544	14.7343	16.2587	6.92344	25.5486	13.9997	21.9291	19.3616	25.6624	14.2365	14.9851	22.9435	23.8995	34.8368	0	4.74714	0	12.1713	30.1213	38.1473	41.0482	38.9729	12.7889	55.0318	13.5708	19.3105	24.2498	0	19.1604	26.3347	17.766	31.2474	38.6954	18.2856	45.0203	47.8863	20.215	1	1	NA	NA	1	1	0.763895	0.906053	0.577495	0.857561	0.498372	1	26	28	4.31065	18
rna-XM_060998638.1	618.719	515.201	700.482	722.012	507.452	538.07	632.541	557.096	575.265	465.297	562.15	679.512	575.222	715.807	471.088	451.371	565.165	519.464	394.636	669.819	582.152	579.389	475.435	612.43	695.399	574.787	543.301	580.106	449.394	615.527	714.445	543.33	634.781	545.098	605.589	484.369	612.104	617.706	506.872	626.803	800.741	530.333	460.03	701.666	511.449	539.199	696.514	517.037	631.997	553.999	638.112	456.522	1	1	NA	NA	1	1	0.830792	0.933347	0.935608	0.971834	0.781825	1	24	28	30.7127	16
rna-XM_060998639.1	45.7072	177.786	81.9612	58.4428	115.751	128.02	121.182	84.1866	55.5428	223.299	198.015	67.339	101.754	94.8464	154.671	174.119	90.5106	54.4665	83.0812	76.6459	82.8313	0	139.834	43.6955	5.47558	120.951	99.1157	95.5979	96.6721	61.7621	0	0	75.8367	50.5261	15.2589	77.9917	122.65	33.2512	140.959	67.8542	32.1841	140.227	58.3694	19.8211	155.236	61.2927	14.1117	47.7518	7.99996	55.0248	0	128.028	1	1	NA	NA	0.997888	1	0.225937	0.659186	0.532915	0.846607	0.503402	1	8	28	30.115	0
rna-XM_060998640.1	0	0	24.779	0	21.2982	0	37.2866	0	0	0	6.6448	0	0	4.86392	51.5568	0	0	0	41.5406	6.66486	6.99983	0	0	0	16.4267	0	4.58869	0	21.773	0	0	30.5971	0	24.2914	0	0	0	0	0	13.5708	34.7588	0	81.1235	0	0	0	0	0	0	26.2618	80.1816	5.05375	1	1	NA	NA	1	1	0.963492	0.986287	0.347351	0.803351	1	1	0	0	0	16
rna-XM_060997783.1	5958.65	5367.62	5477.1	6086.57	5804.21	4925.41	5758.12	5221.03	5944.4	5694.66	6921.22	5340.6	5531.06	6431.72	5110.19	6055.33	4745.49	5137.74	4877.56	5454.08	4930.21	4907.49	5231.94	4635.88	4964.16	5022.16	4785.09	5249.2	4521.81	3886.82	4395.85	4126.89	4502.45	5059.41	4499.48	4433.21	5248.74	4280.46	4321.44	5372.36	5717.19	4942.75	4470.7	4895.14	3614.79	4513.46	4229.48	3657.13	3489.12	4236.91	4188.38	4991.42	0.207994	1	NA	NA	0.837436	1	0.0991745	0.571731	0.178372	0.773509	0.114769	0.526354	8	28	375.982	0
rna-XM_060997784.1	3099.17	3058.67	2608.46	2980.58	2630.79	3016.66	3036.2	2528.53	2582.74	2225.29	2975.54	2918.84	2566.69	3128.31	2976.14	2283.64	2956.33	3038.74	2388.59	2573.75	2202.61	2703.04	2751.5	1912.89	2602	2556.04	2828.47	2545.29	2113.72	2380.46	3168.72	2528.43	2445.5	2037.56	1823.44	2018.55	2491.98	1940.08	2525.67	2541.14	2644.25	2717.04	2298.17	2103.02	2083.22	2339.78	2031.08	1750.35	1794.28	1859.59	1848.63	1767.13	0.341081	1	NA	NA	0.999944	1	0.633521	0.854587	0.288595	0.803351	0.892515	1	0	20	97.4735	16
rna-XM_060988750.1	22.2962	165.681	194.42	107.145	140.753	232.939	288.971	7.32057	166.628	177.099	190.041	113.864	153.669	242.385	131.419	68.3083	23.1539	208.111	92.3125	86.6432	64.1651	87.7162	10.7565	31.9046	55.8509	57.7998	209.244	185.764	162.862	250.189	180.391	127.951	267.769	0	95.3684	63.6248	28.6566	80.5703	8.68923	126.378	119.725	0	147.407	86.552	30.4929	156.341	52.4149	192.654	116.571	167.575	85.7498	29.4802	0.212919	1	NA	NA	0.821889	1	0.0367977	0.517908	0.164007	0.767333	0.0237708	0.262333	6	24	39.5613	22
rna-XM_060988834.1	1915.24	1805.85	1809.82	2036.97	1679.78	1671	1940.24	1448.01	1941.35	1836.99	1790.11	1660.21	2004.97	2134.45	1870.2	1690.3	1868.1	1643.75	1532.39	1928.37	1583.13	1723.16	1554.31	1671.53	1589.01	1676.19	1366.51	1578.45	1561.56	1335.74	1796.79	1859	1429.66	1875.29	1617.45	1465.42	1566.94	1839.05	1499.37	1655.64	2398.36	1957.91	1386.03	1559.26	1900.26	1630.03	1788.15	1713.3	1589.71	1446.9	1772.91	1666.05	1	1	NA	NA	0.999783	1	0.334456	0.722786	0.785495	0.915663	0.846906	1	6	28	140.727	22
rna-XM_060988625.1	1748.02	1684.8	1623.97	1737.45	1402.9	1673.89	1760.46	1855.77	1366.09	1677.49	1670.5	1881.82	1539.81	1755.06	1337.44	1500.1	1468.17	1431.58	1134.29	1479.6	1296.13	1496.95	1483.32	1350.4	1336.04	1210.59	1338.98	1445.92	1064.26	1658.16	1297.16	1541.91	1646.87	1512.87	1071.94	1297.12	1650.62	1282.73	1714.67	1502.97	1264.19	1297.89	1565.09	1446.94	1345.84	1553.64	1291.22	1379.04	1061.71	1344.36	1471.11	1118.56	0.0457821	0.867421	NA	NA	0.319797	1	0.141174	0.599816	0.473895	0.829635	0.132365	0.564512	8	28	122.172	0
rna-XM_060977501.1	1243.01	1141.61	924.446	868.119	1178.81	1154.11	1041.36	1382.12	1194.17	1098.89	918.311	1043.14	1283.35	1042.5	1319.25	1246.96	1294.51	1258.42	1286.61	1013.06	1157.3	1124.15	1349.94	1001.53	1360.13	1394.69	1298.6	1059.18	1180.97	979.819	1379.04	1122.82	1013.03	1089.23	1194.97	765.55	947.959	1176.58	1191.39	967.771	1063.36	1185.08	1067.47	1111.3	792.815	1198.32	846.702	838.126	818.281	735.331	723.862	911.359	1	1	NA	NA	1	1	0.565295	0.824643	0.304135	0.803351	0.808617	1	2	20	28.6608	18
rna-XM_060978730.1	459.301	429.712	366.919	518.68	374.107	458.178	383.52	364.565	304.163	375.098	394.701	451.784	351.986	460.451	266.882	348.238	248.378	286.965	272.322	423.219	285.826	307.007	410.897	462.617	242.021	310.406	197.314	349.802	250.825	371.619	364.343	266.102	434.423	327.448	356.678	418.692	461.944	345.301	463.426	352.842	387.497	302.596	147.407	443.992	392.249	450.368	270.138	494.807	308.57	422.69	525.635	352.92	1	1	NA	NA	1	1	0.773896	0.909889	0.512899	0.842527	0.794021	1	4	28	62.3897	20
rna-XM_060978731.1	0	101.376	171.547	25.5687	73.1545	8.66303	58.5933	65.8852	60.8326	72.5995	73.0928	86.9285	33.2258	3.24261	3.03276	0	36.8357	39.8337	0	52.2081	17.4996	38.0873	62.3874	15.9523	61.3265	28.8999	160.604	23.8995	66.1899	5.23408	0	146.495	55.2391	80.6474	0	93.3848	74.5071	23.0201	177.646	95.8441	65.6556	42.1736	277.996	56.1597	41.5812	0	36.2872	0	41.1426	150.068	7.79544	15.1612	0.774802	1	NA	NA	1	1	0.849372	0.940597	0.64351	0.877549	0.64508	1	8	28	2.29287	0
rna-XM_060983703.1	1420.27	1420.77	1218.93	1392.89	1411.23	1279.24	1499.46	1756.94	1325.09	1313.39	1679.8	1438.61	1396.52	1505.38	1518.4	1505.46	1354.5	1391.74	1158.52	1397.4	1296.13	1267.27	1818.92	1045.92	1403.94	1450.35	1410.56	1341.63	1163.55	1239.43	1350.56	1210.9	1204.02	1228.17	1017.58	1054.94	1446.58	997.537	1423.1	1347.75	1344.01	1328.47	1308.86	1384.17	812.219	1232.96	1061.4	931.16	959.995	985.444	958.839	978.743	0.371926	1	NA	NA	0.996698	1	0.221618	0.65541	0.325419	0.803351	0.0302848	0.287436	8	28	69.2112	0
rna-XM_060983715.1	926.406	860.181	932.07	778.019	857.482	818.175	822.969	1035.13	915.134	919.594	818.639	930.503	911.633	822.813	872.423	1044.72	913.526	982.023	827.351	670.929	797.98	782.521	724.985	784.438	844.335	736.413	805.774	859.295	966.721	973.538	682.401	851.155	847.312	809.389	809.677	844.568	758.826	670.14	843.821	971.163	847.086	747.527	747.919	833.146	849.642	793.252	815.455	815.074	843.424	942.925	957.725	919.782	0.135527	1	NA	NA	0.92267	1	0.135575	0.593728	0.352958	0.803351	0.0325032	0.296176	10	20	32.3261	2
rna-XM_060983729.1	1162.75	749.726	875.841	927.779	879.706	865.34	884.226	807.459	1007.71	892.094	817.31	950.092	821.301	880.369	938.132	1012.57	834.592	907.234	821.581	790.897	760.648	894.475	899.24	668.61	848.715	895.897	818.622	815.841	690.639	864.669	829.563	689.825	854.802	871.574	697.143	689.611	751.949	625.379	767.549	865.989	850.948	820.277	899.284	805.396	584.909	782.593	598.74	593.604	766.853	510.23	636.999	585.393	0.479299	1	NA	NA	0.981479	1	0.202664	0.641137	0.354827	0.803351	0.226475	0.73983	8	28	30.9065	0
rna-XM_060980641.1	169.451	40.8529	214.433	136.366	67.5985	132.833	79.8999	57.8325	51.5755	147.399	99.672	184.876	141.21	214.012	78.8516	56.2539	149.448	165.025	53.0797	241.046	46.6655	46.1664	26.8911	106.118	113.892	24.6184	197.314	65.1804	111.478	146.554	20.1753	0	129.203	117.57	59.1284	183.691	286.566	104.869	0	173.028	227.864	131.793	109.814	105.052	123.358	115.479	201.596	121.849	95.9995	76.2843	0	161.72	1	1	NA	NA	0.999883	1	0.143959	0.60376	0.335475	0.803351	0.259993	0.797164	14	20	25.7781	6
rna-XM_060980651.1	665.541	802.684	588.977	592.951	561.16	624.701	632.541	587.842	624.195	575.296	734.915	628.089	439.204	524.492	461.99	699.156	553.588	396.711	565.414	680.927	523.82	520.526	562.563	709.531	567.27	604.757	524.029	624.646	469.426	659.494	554.229	637.902	703.128	508.176	526.433	524.391	583.448	529.462	726.033	661.578	448.003	467.073	461.019	486.938	496.202	637.8	503.99	544.206	527.997	664.049	797.362	559.282	0.0956739	1	NA	NA	0.919806	1	0.0444105	0.525846	0.0954432	0.764454	0.0104235	0.196572	0	28	26.2489	16
rna-XM_060980664.1	877.355	1028.89	1031.19	844.985	994.531	874.966	896.211	966.316	826.53	829.395	766.81	956.214	830.646	888.476	807.724	977.746	999.827	1038.12	911.586	870.875	901.811	904.862	1044.45	1032.05	913.327	993.301	925.08	947.289	1184.45	1099.16	968.417	1098.71	986.814	1011.49	1066.22	913.324	943.374	963.007	1088.08	885.497	872.833	861.396	969.525	930.93	1017.35	1044.64	1003.95	1146.87	1193.14	1119.25	1144.82	1062.97	0.0144904	0.716499	NA	NA	0.282997	1	0.0145137	0.508863	0.091876	0.764454	0.0246923	0.266609	24	28	36.14	16
rna-XM_060980676.1	2690.03	3141.89	2966.8	2720.02	3268.8	3073.45	3108.11	3691.76	3455.56	2914.98	2986.17	2790.28	3015.24	2670.29	3800.04	3698.02	3022.63	3194.01	4113.67	3181.36	4062.23	3422.09	4032.6	3273	3589.79	3896.14	3536.96	3333.98	4201.32	3552.89	4145.44	3204.35	3712.25	3237.55	4069.37	4871.4	3395.23	3476.03	4219.1	3240.04	3474.6	3216.79	3438.85	3396.01	3524.7	3759.29	4072.24	3470.24	4435.4	3924.27	3718.42	4232.51	0.405147	1	NA	NA	0.999936	1	0.732177	0.893214	0.859661	0.94317	0.809789	1	10	20	67.8481	2
rna-XM_060980683.1	47.9368	58.2532	20.0138	52.355	30.5582	14.4384	47.94	120.057	40.9959	97.8994	6.6448	36.7304	33.2258	42.154	23.2511	0	97.8778	33.3303	99.2359	11.1081	108.497	53.0914	40.8745	56.1799	37.234	25.6888	30.2854	31.5039	60.9644	69.0898	78.3278	0	42.1315	51.4977	42.9158	56.4413	12.6089	12.7889	0	16.1154	102.989	34.7932	34.6259	20.4818	83.1624	42.6384	4.03192	65.8646	57.1425	46.2708	110.25	59.8027	0.510042	1	NA	NA	0.999956	1	0.185984	0.628301	0.10586	0.764454	0.0306031	0.289238	2	24	8.91574	18
rna-XM_060980693.1	21.1814	130.881	70.5247	84.0115	69.4505	60.6412	11.985	149.34	91.2489	128.699	78.4086	63.666	84.1029	42.9646	56.6114	42.8601	11.5769	111.372	87.6969	92.1973	60.6652	53.0914	242.02	170.62	47.09	57.7998	21.108	103.202	87.0919	163.303	56.9657	115.898	31.8327	97.1655	55.3136	58.4938	52.7281	113.822	139.028	72.9433	24.4599	50.6083	5.93587	88.5341	106.725	222.963	71.5665	140.785	102.857	137.562	126.954	83.3869	1	1	NA	NA	0.999991	1	0.242306	0.670993	0.053045	0.764454	0.298652	0.860047	0	24	12.5871	16
rna-XM_060997466.1	4033.38	3124.49	3739.72	4838.57	3310.47	3668.31	4421.13	2949.46	4149.84	3511.18	4259.31	3111.06	3760.75	4609.37	3945.61	3402.02	3764.61	3354.16	4620.24	3656.79	4002.73	3266.27	3069.89	3273	3701.49	3263.55	3854.5	3702.25	3064.77	3520.44	3110.56	3780.13	3487.55	3569.86	3705.06	4037.1	3588.95	3678.1	3430.31	3628.5	4485.18	3403.41	3384.43	2720.77	3783.89	3710.43	3712.39	3752.63	3455.98	3630.38	3324.2	3621.01	1	1	NA	NA	1	1	0.745621	0.898706	0.818273	0.928614	0.835609	1	12	28	169.562	4
rna-XM_060977671.1	0	13.6176	6.67126	6.08779	1.85201	5.77535	3.995	9.51674	5.28979	1.09999	5.31584	1.22435	3.11492	0.810653	2.02184	4.01814	0	1.62587	10.3852	3.33243	0	0	3.22694	17.3395	16.4267	11.774	11.0129	11.9497	9.58011	0	0	9.27184	11.2351	1.94331	11.4442	13.3407	5.73131	23.0201	9.6547	12.7227	7.72419	3.16302	0	8.58913	5.54416	3.5532	6.04787	25.5225	17.1428	12.5056	20.0454	6.73833	0.919434	1	NA	NA	1	1	0.301915	0.710572	0.174323	0.772185	0.0883519	0.467295	2	24	0.740636	18
rna-XM_060979111.1	345.591	407.016	310.69	304.389	321.324	284.917	307.615	368.957	341.192	294.798	342.872	369.752	354.063	356.687	326.527	380.383	316.787	320.296	287.323	313.249	272.993	265.457	359.266	239.285	335.106	342.517	340.481	280.276	241.245	288.921	334.673	238.286	371.694	411.01	247.004	276.049	232.691	181.603	229.782	339.271	350.163	296.27	236.445	344.226	205.134	396.182	223.771	269.221	235.427	247.611	251.681	299.856	1	1	NA	NA	1	1	0.460604	0.772766	0.566845	0.855093	0.336418	0.919164	6	28	20.7461	22
rna-XM_060998825.1	6.68885	10.5915	13.3425	3.65267	0	1.92512	5.32666	8.78469	6.61224	2.19999	0	6.12173	3.11492	4.05326	0	1.33938	1.05245	0	0	2.22162	4.66655	0	0	8.32295	3.28535	11.774	0	6.51804	0	6.28089	7.12071	0	11.2351	0	1.90737	9.23586	6.87758	0	4.82735	8.48178	11.5863	2.10868	0	4.62492	1.38604	11.5479	12.0957	3.29323	30.857	0	0	5.05375	1	1	NA	NA	1	1	0.228281	0.66048	0.407259	0.814279	0.997126	1	2	28	2.36582	18
rna-XM_060978160.1	885.158	887.416	800.551	883.947	797.292	844.164	791.009	916.536	817.273	878.894	797.376	907.24	798.458	796.872	799.636	723.264	676.725	708.065	685.42	787.565	740.815	716.734	829.323	742.13	697.589	738.553	660.771	826.705	626.191	793.486	695.456	785.325	808.925	871.574	688.56	659.851	895.231	684.208	865.061	735.37	747.959	641.039	789.47	856.931	738.759	777.263	611.843	637.24	550.854	901.656	964.407	649.407	0.261447	1	NA	NA	0.948578	1	0.163173	0.614723	0.443142	0.826103	0.0974987	0.487364	4	28	72.4331	20
rna-XM_060977656.1	0	453.165	471.753	444.409	527.824	497.643	375.53	372.617	480.049	554.396	304.332	625.641	296.956	487.202	437.728	391.099	464.13	437.358	396.944	489.867	318.492	499.752	289.349	438.342	424.905	299.703	299.183	463.867	532.132	356.964	340.607	701.878	447.53	409.067	402.454	375.591	512.38	427.15	474.046	356.235	489.199	301.541	621.287	466.456	479.57	442.374	483.83	583.725	195.428	331.399	536.772	352.92	1	1	NA	NA	0.999997	1	0.391228	0.742286	0.263995	0.796051	0.398048	1	10	28	39.3201	2
rna-XM_060977655.1	1285.37	866.233	892.043	892.47	848.222	941.382	885.557	926.785	780.244	776.595	960.838	804.395	892.944	859.292	725.839	1058.11	845.117	938.938	628.879	836.44	753.648	867.929	623.874	990.431	895.805	772.805	820.458	790.856	1012.88	1449.84	591.019	826.121	926.893	859.915	814.446	645.484	1116.46	1015.44	670.036	992.368	758.258	749.636	877.519	817.289	1264.07	764.827	698.529	1106.52	843.424	1180.53	1059.07	806.915	1	1	NA	NA	1	1	0.469031	0.778541	0.498954	0.837869	0.620266	1	6	28	44.7281	22
rna-XM_060997787.1	0	9.83496	15.2486	23.1336	5.55604	9.62559	9.32166	2.92823	29.0939	15.3999	26.5792	23.2626	8.30646	0.810653	14.1529	13.3938	8.41959	7.3164	5.76953	11.1081	20.9995	18.4666	0	16.6459	29.5681	11.774	9.17738	14.1224	40.9332	27.2172	0	64.9029	10.2988	0	9.53684	0	18.3402	28.1357	16.413	16.1154	10.2989	4.21736	14.8397	37.66	38.8091	0.888301	9.07181	22.2293	20.5713	42.5191	40.0908	27.7956	0.95441	1	NA	NA	0.957177	1	0.313755	0.717878	0.766528	0.911356	0.784213	1	0	0	0	16
rna-XM_060978660.1	280.932	287.483	212.527	236.206	286.136	276.254	294.298	306	264.49	240.898	288.384	259.561	278.266	266.705	235.544	279.93	234.696	246.319	315.016	187.727	226.328	253.915	218.356	298.933	236.545	244.044	223.01	240.081	217.73	248.095	221.929	255.903	229.383	228.339	261.309	273.997	292.297	276.241	213.369	289.229	271.634	178.184	144.439	262.96	206.52	184.767	249.979	169.601	294.856	198.84	285.09	239.211	0.774802	1	NA	NA	0.937673	1	0.0465619	0.528336	0.147264	0.764454	0.0722181	0.425604	6	28	22.1846	22
rna-XM_060978356.1	224.077	213.343	121.989	175.328	104.639	173.261	66.5833	84.1866	115.053	90.1994	49.1715	252.215	38.4174	140.243	71.7752	258.5	67.3568	141.45	78.4656	91.0865	359.324	150.041	104.338	355.113	21.9023	94.1923	149.591	84.7345	387.559	319.279	172.084	119.607	198.486	213.764	206.949	439.216	303.76	437.382	76.2721	179.814	160.921	231.955	0	297.316	367.3	151.899	332.633	848.829	450.283	396.428	443.226	320.071	1	1	NA	NA	0.999999	1	0.287057	0.703651	0.157952	0.766524	0.282458	0.83449	24	28	34.8434	16
rna-XM_060978357.1	0	3.78268	6.67126	0	0	0	0	66.6172	0	10.9999	0	0	0	0	0	0	0	0	0	0	0	0	0	0	25.1877	0	0	26.0722	0	0	21.3621	0	0	0	69.6189	88.2537	0	0	0	43.2571	63.0809	11.5977	24.7328	0	34.651	0	5.0399	14.8195	9.14281	7.50338	80.1816	86.756	1	1	NA	NA	1	1	0.629575	0.853406	0.690781	0.8879	1	1	0	0	0	16
rna-XM_060978359.1	0	3.78268	0	0	0	19.2512	0	0	0	0	0	0	51.9153	0	0	0	0	45.5243	0	0	55.9986	0	0	0	0	20.337	0	0	30.4822	0	0	0	50.5578	28.178	14.3053	6.15724	0	0	55.0318	0	0	0	0	0	40.1951	0	0	6.58646	55.9997	0	0	19.3727	1	1	NA	NA	1	1	0.908547	0.962039	0.919734	0.965012	1	1	14	20	2.67476	6
rna-XM_060978360.1	0	22.6961	74.3369	37.7443	53.7084	0	0	13.9091	0	0	90.3692	18.3652	0	3.24261	0	0	0	0	77.3117	42.2108	0	0	0	0	36.1388	0	0	51.058	0	0	0	0	0	0	21.9347	0	0	20.4623	0	4.24089	0	17.9238	168.183	60.1239	27.7208	0	0	0	5.71425	0	0	27.7956	1	1	NA	NA	0.999963	1	0.542753	0.814007	0.0552917	0.764454	0.999999	1	4	28	9.83521	20
rna-XM_060978361.1	193.977	341.197	244.93	283.691	239.836	219.463	287.64	310.392	257.877	213.399	38.5398	118.762	251.27	248.87	150.627	0	187.336	165.025	316.17	296.586	171.496	282.769	263.533	226.107	174.123	202.299	220.257	256.376	177.668	302.53	262.28	581.344	378.247	272.063	345.233	341.727	490.601	282.635	505.906	281.595	157.058	171.858	159.279	182.354	400.565	472.576	554.388	316.973	283.427	448.952	524.522	454.837	1	1	NA	NA	1	1	0.286528	0.703279	0.331362	0.803351	0.320852	0.893001	26	28	30.1552	18
rna-XM_060978362.1	0	0	0	0	0	0	0	0	0	62.6996	106.317	79.5825	0	0	0	95.0959	0	0	0	0	0	0	0	81.8423	187.265	0	0	73.8711	0	0	0	0	0	0	0	0	0	0	0	0	0	0	0	0	69.302	0	0	69.9811	0	8.75394	0	0	1	1	NA	NA	0.999541	1	0.887009	0.953317	0.397123	0.812282	1	1	0	0	0	16
rna-XM_060983333.1	0	518.983	290.676	714.706	665.799	180.961	532.666	639.818	182.498	358.598	235.226	565.648	669.708	596.641	619.693	72.3264	432.557	602.384	718.883	515.416	111.997	674.03	54.8579	630.463	304.442	614.391	959.036	517.098	1459.66	602.966	112.745	12.0534	281.813	764.692	459.675	433.059	185.695	644.562	416.118	648.008	481.474	273.074	528.292	671.934	573.82	68.3992	450.567	665.232	278.856	586.514	800.703	795.123	1	1	NA	NA	1	1	0.929328	0.97169	0.854496	0.940834	0.835018	1	18	28	71.2553	10
rna-XM_060983335.1	3463.71	2830.2	3254.62	2587.31	2775.24	3287.14	3148.06	2979.47	3038.98	2936.98	3012.75	2911.49	2650.8	2723.79	2465.63	3096.64	2944.75	2892.42	2334.35	2712.6	3158.09	2804.61	3053.76	2900.55	2723.55	2381.57	2172.29	2987.44	1759.26	2719.63	3122.43	3077.32	2964.19	2875.13	2876.31	2816.94	3085.74	2685.68	2921.51	2845.64	3065.22	3168.29	2854.16	2827.15	3182.35	3501.68	3015.87	2737.5	2756.56	3110.15	2716.15	2907.59	1	1	NA	NA	1	1	0.860858	0.945185	0.630383	0.873413	0.910174	1	4	28	174.269	20
rna-XM_060977645.1	606.456	436.521	407.9	444.409	501.896	592.936	476.736	457.536	551.461	408.097	586.071	656.249	534.728	565.836	505.459	661.653	484.127	641.404	422.33	445.435	597.318	649.792	594.832	366.21	534.417	457.047	250.543	595.314	615.74	310.904	421.309	296.699	672.232	408.095	593.191	478.212	763.411	506.442	688.38	373.198	637.245	666.343	621.287	679.863	543.327	376.639	536.245	473.401	338.284	488.97	426.522	705.84	0.129055	1	NA	NA	0.662509	1	0.020604	0.508863	0.165244	0.767333	0.0207335	0.246786	12	28	25.8298	4
rna-XM_060977646.1	334.443	637.003	585.165	530.855	487.08	329.195	563.294	650.799	390.122	619.296	535.571	379.547	562.762	518.818	610.595	384.402	427.294	481.256	483.487	508.751	340.658	383.181	821.793	459.843	396.432	717.146	655.265	356.32	335.304	788.252	386.892	606.378	235.936	701.535	239.375	491.553	284.273	480.864	493.355	571.672	390.071	378.508	253.264	339.601	292.454	562.294	262.075	322.736	385.141	333.9	517.84	184.462	1	1	NA	NA	1	1	0.450317	0.772433	0.725759	0.897735	0.442103	1	6	24	44.3476	22
rna-XM_060992823.1	181.714	167.194	243.977	175.328	103.713	231.977	82.5632	271.593	325.322	360.798	140.87	145.697	233.619	265.894	212.293	231.712	134.714	93.4873	210.011	132.186	418.823	198.516	296.878	261.479	75.563	161.625	148.674	244.427	277.823	182.146	143.601	217.888	132.012	243.885	330.928	201.136	186.841	207.181	363.017	264.631	299.956	400.649	191.926	309.209	216.222	130.58	299.37	385.308	315.427	216.347	279.522	218.996	1	1	NA	NA	0.999994	1	0.300751	0.710175	0.309159	0.803351	0.523107	1	14	28	37.2563	6
rna-XM_060992841.1	288.736	187.621	148.674	0	298.174	67.3791	75.9049	0	0	0	0	181.203	133.942	0	89.9717	0	0	381.266	0	85.5324	0	64.633	34.4207	0	275.969	135.937	153.262	128.188	0	0	0	0	205.976	32.0646	0	0	171.939	185.44	254.884	19.5081	234.3	0	0	0	101.181	223.852	0	64.2179	159.999	0	56.7953	0	1	1	NA	NA	1	1	0.775546	0.910841	0.506171	0.84057	0.999894	1	0	28	67.0062	16
rna-XM_060992831.1	0	84.7319	99.1158	177.763	94.4527	65.454	274.323	98.8277	54.2204	15.3999	148.843	48.9738	74.7581	188.882	67.7315	60.272	76.8288	58.5312	177.702	131.076	53.6653	93.487	108.64	99.1818	49.2802	158.414	47.7224	34.7629	114.09	13.6086	201.753	63.0485	12.1713	62.1859	163.08	44.1269	56.1669	66.5025	115.856	142.494	97.8397	138.119	240.403	109.016	6.9302	0	29.2314	108.677	31.9998	170.077	109.136	131.397	1	1	NA	NA	1	1	0.914471	0.964598	0.214282	0.782866	0.917222	1	0	20	12.0607	16
rna-XM_060992814.1	386.839	323.041	334.516	389.618	321.324	318.607	384.851	438.502	477.404	377.298	360.148	372.201	370.676	282.107	448.848	492.891	479.917	284.527	373.866	418.776	347.658	429.348	557.184	499.377	413.954	509.495	410.229	409.55	488.586	503.518	493.703	485.844	459.702	413.925	415.806	707.056	383.998	485.98	313.778	428.33	388.784	431.225	510.485	518.651	437.988	658.231	683.41	519.507	428.569	527.738	528.976	558.439	0.238776	1	NA	NA	0.999725	1	0.340353	0.724428	0.199248	0.781158	0.11432	0.525129	20	28	30.5498	12
rna-XM_060992852.1	6539.47	6991.14	5482.82	7007.04	5853.29	4910.01	6722.25	5060.71	7413.64	5336.07	8543.88	6348.23	5723.15	8401.61	6612.42	6091.49	5303.29	6665.24	5147.57	6684.86	5412.03	5242.2	4053.03	3920.11	5970.57	5088.52	4934.68	4974.35	4058.48	3828.2	4624.9	3696.68	4828.27	4351.07	4082.72	4405.5	5005.73	3912.14	4508.74	5876.17	6521.79	5319.15	3991.87	3659.63	2888.51	5299.6	3291.05	2955.67	3771.41	3200.19	3609.29	3368.32	0.207994	1	NA	NA	0.925228	1	0.0792122	0.55521	0.142496	0.764454	0.109661	0.515938	8	28	540.408	0
rna-XM_060992801.1	672.23	643.811	717.637	707.401	764.882	851.864	608.571	708.631	633.452	822.795	760.165	684.409	710.202	742.558	674.283	791.573	676.725	753.589	653.111	672.04	702.316	698.267	711.002	596.478	742.489	599.406	658.018	766.956	716.767	637.51	633.743	486.771	700.319	667.527	730.522	569.544	688.904	677.814	577.351	642.919	693.89	542.985	681.635	662.024	579.364	519.656	487.862	700.634	373.712	530.239	625.862	639.299	1	1	NA	NA	0.987218	1	0.122767	0.587785	0.515678	0.843347	0.367074	0.966374	8	28	28.5812	0
rna-XM_060998813.1	27936	19661.6	25625.3	26819.1	27819.1	29913.4	18138.6	26291.1	20426.5	26581.3	19705.8	18503.5	23275.7	16803.2	23062.1	27178.7	28033	26939.8	39612.4	27921.3	26018.4	29490	25963.9	34063.8	30852.7	22536.6	33354.3	31342	35853.1	29361.1	25250	29476.1	25058.9	26899.3	35781.3	30950.4	22933.3	32683.4	26053.2	22200.2	20557.9	30418.8	32750.2	28145.9	32716.1	26792	34147.3	29737	34742.7	32454.6	26797.4	34306.5	0.0207172	0.759495	NA	NA	0.410259	1	0.0335442	0.509669	0.149985	0.764454	0.0280902	0.279899	22	28	3447.95	14
rna-XM_060998822.1	273.128	228.474	272.569	194.809	227.798	256.041	246.358	326.498	279.036	246.398	229.91	220.382	274.113	231.036	281.035	163.404	227.329	267.455	241.166	219.94	223.994	228.524	233.415	193.509	202.597	288.999	241.365	196.628	214.246	152.835	194.633	191.927	219.084	172.955	187.876	203.189	231.545	144.515	224.954	195.929	211.128	235.118	154.333	179.05	162.167	142.128	157.245	146.549	219.427	141.314	183.75	181.093	1	1	NA	NA	0.999996	1	0.340337	0.724428	0.487898	0.83299	0.481287	1	6	28	13.4698	22
rna-XM_060998719.1	1115.92	1128.75	1177	1801.99	1216.77	1111.76	1283.73	806.727	745.861	1150.59	1476.47	640.333	918.902	1070.87	831.986	705.852	936.68	618.642	1047.75	865.321	913.477	709.809	1125.13	1302.54	627.502	989.019	885.617	1120.02	863.081	1385.98	435.55	840.956	911.913	996.918	1166.35	938.979	1712.52	489.816	2071.9	1044.95	1044.05	828.712	1203	821.253	1072.79	1008.22	1331.54	834.833	877.71	517.733	1063.52	1113.51	1	1	NA	NA	1	1	0.984484	0.994436	0.917	0.963689	0.817468	1	4	28	152.126	20
rna-XM_060998742.1	1228.52	1119.67	1014.98	1696.06	710.247	1260.95	1823.05	1549.03	1129.37	1051.59	1076.46	1392.08	1611.45	1252.46	1305.1	1469.3	1406.07	1177.13	1363.92	1685.1	1118.81	2212.53	691.64	1262.31	1318.52	1052.17	1510.6	1389.43	1133.94	1148.36	801.08	1965.63	1670.28	1947.2	1203.55	1106.25	958.276	1362.02	1161.46	1291.77	1602.77	1322.14	883.455	1087.52	1460.89	1731.3	1280.13	1185.56	1094.85	1863.34	1330.79	1133.72	1	1	NA	NA	1	1	0.95795	0.983142	0.9987	0.999449	0.73874	1	14	20	83.5147	6
rna-XM_060998726.1	221.847	175.516	78.149	0	152.791	211.763	189.096	157.392	277.714	310.198	419.951	238.747	296.956	238.332	63.6879	249.124	69.4617	194.291	0	41.1	139.997	75.0204	17.2103	124.844	502.658	23.5481	0	95.5979	77.5118	105.728	321.619	0	0	0	70.5726	342.753	445.896	208.46	95.5815	273.113	122.3	72.7495	172.14	200.193	77.6182	0	52.4149	54.3383	263.999	50.0225	14.4772	42.9569	0.0094187	0.659908	NA	NA	0.438967	1	0.0111077	0.508863	0.0639934	0.764454	0.0144034	0.216017	8	28	101.075	0
rna-XM_060998735.1	0	173.247	36.2154	0	155.569	235.827	13.3167	190.335	99.1836	0	280.41	29.3843	118.367	175.912	117.267	427.262	0	0	0	319.913	0	18.4666	90.3542	65.1964	65.707	97.4034	111.046	34.7629	0	0	263.466	0	0	96.1938	82.0168	262.709	0	276.241	166.061	14.419	113.288	0	0	100.427	377.003	44.415	149.181	99.6201	149.713	26.2618	0	0	1	1	NA	NA	0.999996	1	0.308265	0.714671	0.405486	0.814279	0.996629	1	8	28	63.3432	0
rna-XM_060998750.1	47.9368	190.647	80.0551	17.0458	219.464	435.077	0	153.732	0	126.499	0	0	0	88.3612	0	0	0	24.388	484.641	119.968	0	261.994	178.557	86.6974	197.121	316.829	489.154	111.893	0	0	804.64	595.252	152.61	0	237.467	196.005	0	308.213	0	23.749	0	52.717	541.153	0	163.553	0	79.6303	293.921	0	0	0	183.62	0.479299	1	NA	NA	0.99972	1	0.333294	0.721775	0.233371	0.785469	0.999756	1	26	28	77.5341	18
rna-XM_060998757.1	186.173	233.769	511.781	642.87	326.88	271.442	464.751	183.746	204.979	477.397	417.293	350.163	567.954	366.415	216.337	0	225.224	304.85	623.109	646.492	472.488	162.737	250.625	526.427	266.113	686.105	485.484	626.818	546.066	454.318	528.119	298.553	136.693	143.805	231.745	0	284.273	565.271	448.943	243.427	487.911	541.931	188.958	502.794	977.158	783.481	317.513	1132.05	269.713	391.426	311.818	421.988	0.10854	1	NA	NA	0.518256	1	0.00988211	0.508863	0.0590012	0.764454	0.0101384	0.194404	22	24	105.426	14
rna-XM_060998773.1	336.672	145.255	377.403	784.107	172.237	75.0796	508.696	250.364	616.261	373.998	158.146	341.592	287.611	380.196	393.247	389.759	267.322	308.102	332.325	288.811	452.655	154.658	709.926	0	0	0	40.3805	108.634	102.768	666.821	0	0	286.494	538.297	218.394	420.745	263.64	157.304	0	276.506	113.288	189.781	553.025	327.708	0	392.629	196.556	0	446.855	468.961	0	0	1	1	NA	NA	1	1	0.442088	0.769883	0.68918	0.887381	0.741503	1	14	28	92.2167	6
rna-XM_060998781.1	327.754	567.401	503.203	288.561	321.324	284.917	215.73	331.622	581.877	331.098	627.269	303.638	183.78	64.8522	408.411	233.052	668.305	478.818	340.402	367.678	416.49	349.711	612.042	46.4698	357.008	0	0	747.402	350.11	255.423	306.191	947.582	121.713	477.083	75.341	410.482	41.2655	0	488.528	462.257	444.141	432.28	347.248	644.185	328.491	322.453	519.109	349.905	300.57	245.11	703.817	531.486	1	1	NA	NA	1	1	0.593258	0.838303	0.387114	0.808203	0.325913	0.901642	22	24	58.4905	14
rna-XM_060998764.1	606.456	0	334.516	90.0993	199.091	106.844	27.965	240.847	208.947	90.1994	104.988	162.838	296.956	299.131	261.828	48.2176	74.7239	88.6097	0	0	360.491	120.033	21.5129	535.443	124.843	199.088	271.651	0	421.525	318.232	0	0	530.857	31.093	335.697	286.312	75.6534	317.166	0	319.763	166.07	148.662	0	270.227	92.8646	0	79.6303	361.432	0	152.569	0	12.6344	1	1	NA	NA	1	1	0.668381	0.868941	0.657908	0.880234	0.982579	1	6	28	33.1268	22
rna-XM_060998788.1	0	206.534	45.7458	316.565	0	23.1014	58.5933	62.2249	125.633	47.2997	0	124.883	0	24.3196	12.131	0	97.8778	8.12933	0	0	0	46.1664	69.917	0	0	78.1368	86.2674	0	70.5445	0	0	0	0	92.3072	8.58315	109.804	0	0	0	44.9534	30.8968	71.6952	105.856	0	0	0	76.6064	0	84.571	57.5259	0	137.294	1	1	NA	NA	0.999991	1	0.203997	0.642416	0.0695417	0.764454	0.999974	1	2	28	32.3471	18
rna-XM_060998796.1	63.5441	46.1487	46.6988	82.7939	44.4483	87.5928	63.9199	56.3684	37.0285	41.7997	85.0534	25.7113	46.7238	40.5326	74.808	6.69689	57.8847	56.9053	88.8508	11.1081	79.3314	54.2456	9.68081	54.7928	28.473	20.337	30.2854	67.3531	33.9659	114.103	64.0864	14.8349	22.4701	63.1576	27.6568	25.6552	14.9014	46.0402	19.3094	35.6235	27.0347	21.0868	43.5297	47.5706	41.5812	25.7607	93.7421	59.2781	50.2854	53.7742	6.6818	65.6987	1	1	NA	NA	1	1	0.308429	0.714752	0.452891	0.827918	0.35425	0.946686	0	24	9.89561	16
rna-XM_060987711.1	3439.19	3159.29	3438.56	2920.92	5361.58	2789.49	4552.96	2176.41	4356.14	3189.98	5218.82	4474.98	4572.7	4200.8	4478.37	2700.19	4772.86	4071.98	1719.32	4684.29	2502.44	2768.83	2560.04	780.277	2133.29	4264.34	1461.96	1727.28	2044.92	1378.66	4088.47	2707.38	2725.44	2648.73	2115.27	770.681	1740.03	2708.7	1158.56	4751.49	6021	3836.75	1926.19	1469.4	1067.25	2849.67	1003.95	698.988	791.996	886.649	2091.4	1234.8	0.0909315	0.999704	NA	NA	0.672702	1	0.0363359	0.517574	0.0650453	0.764454	0.0217165	0.252003	8	28	801.454	0
rna-XM_060980044.1	0	0	0	0	0	0	0	0	0	0	0	0	0	0	0	0	0	0	0	0	0	0	0	0	0	0	0	0	0	0	0	0	0	0	0	0	0	0	0	0	0	0	0	0	2.77208	0	0	0	0	0	0	0	1	1	NA	NA	1	1	0.382627	0.73744	0.367172	0.803351	1	1	0	0	0	16
rna-XM_060989947.1	0	0	3.81215	7.30535	0	0	0	0	0	0	0	4.89738	6.22984	0	0	0	0	0	0	0	0	0	0	0	0	0	0	0	2.61276	0	3.56036	0	0	0	0	0	0	0	0	5.08907	0	1.05434	0	1.3214	0	0	0	0	0	0	0	0	1	1	NA	NA	1	1	0.637475	0.856228	0.670721	0.881194	1	1	0	0	0	16
rna-XM_060986969.1	1528.4	1733.22	1581.09	1823.9	1486.24	1344.69	1448.85	1576.85	1446.76	1462.99	1699.74	1527.98	1371.6	1626.17	1355.64	1466.62	1014.56	1399.87	1400.84	1508.48	1336.97	1454.24	1284.32	1423.92	1477.31	1316.55	1472.97	1435.06	1376.05	1582.78	1364.8	1460.31	1606.62	1392.38	1297.01	1499.29	1435.12	1503.98	1477.17	1530.96	1296.38	1311.6	1509.69	1384.83	1268.23	1688.66	1300.29	1654.85	1522.28	1600.72	1775.13	1441.16	0.836491	1	NA	NA	0.988096	1	0.069924	0.544929	0.0468026	0.764454	0.0240021	0.263737	2	28	75.0005	18
rna-XM_060993359.1	1831.63	1134.05	1619.21	1334.44	1780.71	2427.57	1576.69	2454.59	1649.09	2073.49	1616.01	1901.41	2008.09	1636.71	1594.22	1927.37	2040.7	1851.86	1932.79	2007.23	2270.28	1813.19	1528.49	1573.73	1866.08	2279.88	2389.79	1717.5	2132.88	1684.33	2710.62	2316.1	2129.05	1669.3	1977.94	1891.3	1814.53	1879.97	1361.31	1973.71	1371.04	1686.94	2715.66	2188.25	1696.51	1607.82	1369.84	1690.25	1993.13	2128.46	1782.93	2173.11	0.972168	1	NA	NA	0.999999	1	0.380199	0.73744	0.128713	0.764454	0.0945436	0.480974	10	20	45.7547	2
rna-XM_060993353.1	1410.23	2181.85	1700.22	3673.37	2853.95	2252.39	1567.37	1845.52	2835.33	1992.09	2409.4	1987.11	2080.77	1651.3	2796.2	2405.52	2226.98	2787.55	3008.23	1946.14	2008.95	2160.59	2515.94	1853.94	2133.29	1515.64	2769.73	2480.11	1922.12	2422.33	1822.9	2161.27	2303.19	2209.54	1938.84	1698.37	1535.99	1415.74	2180.03	1584.4	1329.85	1830.34	1290.06	1831.47	1727.01	1810.36	2114.74	1352.69	1595.42	1581.96	1400.95	1827.77	1	1	NA	NA	1	1	0.696046	0.87894	0.946834	0.9765	0.6019	1	6	24	122.631	22
rna-XM_060977405.1	4.45924	4.53921	16.2016	0	16.6681	13.4758	1.33167	3.66029	1.32245	12.0999	7.97376	4.89738	11.4214	3.24261	7.07643	4.01814	1.05245	13.0069	6.92344	0	6.99983	4.61664	0	6.24221	1.09512	5.35184	10.0951	5.4317	2.61276	10.4682	7.12071	1.85437	0	0	4.76842	7.18344	6.87758	7.67336	0	6.78542	5.14946	3.16302	2.96793	13.214	2.77208	6.2181	1.00798	9.05638	10.2857	10.0045	3.3409	5.05375	1	1	NA	NA	1	1	0.782535	0.913803	0.863231	0.944758	0.846305	1	8	28	1.16434	0
rna-XM_060978191.1	243.028	203.508	254.461	355.527	283.358	298.393	391.51	262.809	394.089	245.298	361.477	351.387	339.526	353.445	394.258	266.536	268.375	244.693	311.555	275.481	304.492	256.224	332.375	187.96	274.874	294.351	247.789	249.858	193.344	233.44	333.487	191.927	298.666	274.978	170.709	284.259	240.715	167.535	263.573	272.265	337.29	181.347	279.975	306.566	149.692	266.49	198.572	217.353	205.713	227.602	198.227	190.358	0.405147	1	NA	NA	0.90705	1	0.0509609	0.530141	0.300495	0.803351	0.0604589	0.387752	8	28	41.8733	0
rna-XM_060978251.1	0	0	0	0	0	0	0	0	0	0	0	4.89738	0	0	0	0	0	0	0	0	0	0	0	0	0	0	0	0	0	0	0	0	0	0	0	0	0	0	0	0	0	0	0	0	0	0	0	0	0	0	0	0	1	1	NA	NA	1	1	0.331062	0.720131	0.367172	0.803351	1	1	0	0	0	16
rna-XM_060989955.1	0	0	0	0	0	0	0	0	0	0	0	0	0	0	0	0	0	0	0	0	0	0	0	0	0	0	0	0	0	0	0	0	0	0	0	2.05241	0	0	0	0	0	0	0	0	0	0	0	0	0	0	0	0	1	1	NA	NA	1	1	0.331062	0.720131	0.367172	0.803351	1	1	0	0	0	16
rna-XM_060992633.1	1851.7	1618.23	1711.65	1837.29	1879.79	1826.94	1985.51	1467.04	2334.12	2038.29	2241.95	1741.02	1950.98	2088.24	2232.11	1621.99	2012.28	1603.1	2126.65	2061.66	2040.45	2018.63	1921.1	1862.95	1946.02	2018.71	1886.87	1969.53	1636.46	1847.63	2171.82	1730.12	1800.42	2207.6	1830.12	2042.15	1783.59	1867.18	2070.93	1820.19	2001.85	1976.89	1903.43	1909.43	2097.08	1940.94	2475.6	2200.7	2269.7	2234.76	1834.16	2034.13	0.0779399	0.962873	NA	NA	0.792463	1	0.46301	0.774509	0.178215	0.773509	0.218564	0.728057	18	28	80.6973	10
rna-XM_060989965.1	0	0	0	0	0	0	0	0	0	0	0	0	0	0	0	0	0	0	0	0	0	0	0	0	0	0	0	0	0	0	0	0	0	0	0	4.10482	0	0	0	0	0	0	0	0	0	0	0	0	0	0	0	0	1	1	NA	NA	1	1	0.331062	0.720131	0.367172	0.803351	1	1	0	0	0	16
rna-XM_060998858.1	0	8.32189	0	24.3512	22.2242	5.77535	10.6533	11.7129	15.8694	10.9999	23.9213	19.5895	11.4214	12.9704	6.06551	30.8057	3.15735	5.69053	9.23125	18.8838	13.9997	4.61664	6.45387	8.32295	7.66581	21.4073	5.50643	14.1224	2.61276	5.23408	0	2.78155	15.9163	6.80158	5.7221	3.07862	14.9014	0	8.68923	0.848178	9.01155	0	6.92518	0	4.15812	0	7.05585	15.6428	1.14285	3.75169	14.4772	14.319	1	1	NA	NA	1	1	0.415828	0.755756	0.57591	0.857311	0.926419	1	8	28	3.94019	0
rna-XM_060989974.1	4.45924	0	0.953037	0	0	0	0	0	0	0	0	2.44869	0	0.810653	0	0	0	0.812933	1.15391	0	0	0	0	2.08074	0	0	0	2.17268	0	0	0	0	0.936256	0	3.81473	0	0	1.27889	0	0	0	0	11.8717	5.94632	0	0	2.01596	5.76315	0	3.75169	0	0	1	1	NA	NA	0.999927	1	0.175028	0.621929	0.25674	0.792073	1	1	22	24	0.100681	14
rna-XM_060979619.1	4.45924	2.26961	0.953037	0	0	0	9.32166	1.46411	3.96734	1.09999	0	4.89738	8.30646	0.810653	6.06551	0	0	0	0	1.11081	0	0	1.07565	2.08074	3.28535	2.14073	2.75321	5.4317	0	0	0	6.49029	0.936256	0	0	1.02621	4.58505	7.67336	0	0.848178	3.86209	1.05434	0	3.30351	15.2464	8.88301	0	12.3496	0	7.50338	18.9318	3.36917	0.588027	1	NA	NA	0.997554	1	0.307994	0.714435	0.32187	0.803351	0.998992	1	6	20	0.718239	22
rna-XM_060979356.1	0	0	0	0	0	6.73791	0	10.9809	0	0	0	0	0	0	0	0	0	0	0	0	0	0	0	0	0	0	0	0	19.1602	0	0	0	0	0	0	0	0	0	0	0	0	0	0	0	0	0	0	0	0	0	0	0	1	1	NA	NA	0.988731	1	0.0732759	0.54713	0.0073371	0.764454	1	1	0	0	0	16
rna-XM_060989988.1	230.765	263.274	184.889	228.901	300.026	252.19	282.313	319.177	245.975	232.099	194.028	211.812	252.309	221.308	301.254	203.586	251.535	253.635	252.705	287.7	453.822	309.315	318.391	303.094	265.018	303.984	276.239	292.225	303.08	295.202	302.63	340.276	259.343	270.12	335.697	321.203	325.539	354.254	245.229	236.642	249.749	240.39	235.456	221.335	367.3	241.618	307.434	377.898	361.141	418.939	442.113	419.461	0.0094187	0.659908	NA	NA	0.109773	1	0.015541	0.508863	0.0288137	0.764454	0.0112035	0.199881	22	28	17.022	14
rna-XM_060979396.1	232.995	157.359	184.889	130.279	136.123	212.725	130.503	141.287	224.816	227.699	215.291	228.953	183.78	117.545	211.282	200.907	234.696	212.989	160.393	177.73	226.328	118.879	136.607	168.54	163.172	170.188	154.18	214.009	178.538	175.865	135.294	171.529	209.721	230.282	123.025	179.586	173.086	140.678	165.095	160.306	104.277	126.521	183.023	108.355	164.939	165.224	154.221	186.067	171.428	91.2911	136.977	142.347	0.902216	1	NA	NA	0.999944	1	0.170961	0.620448	0.137257	0.764454	0.11432	0.525129	12	20	13.479	4
rna-XM_060990514.1	2737.97	2821.88	2999.21	3065.81	2634.49	3043.61	2596.75	2860.88	2687.21	2736.78	2590.14	2561.33	2715.17	2629.76	2958.96	2807.34	2764.78	2571.31	2890.53	3260.23	3000.59	3282.43	3921.8	3846.59	2972.15	3296.73	3056.99	3459.99	3875.59	3790.52	3327.75	3618.8	3314.35	2994.64	3772.77	3827.75	3405.55	3692.17	3765.33	3015.27	2828.34	3309.57	3951.31	3837.36	4299.49	3174.79	4106.51	4979.36	4246.83	4005.55	4028.01	3786.94	0.0246726	0.771893	NA	NA	0.604674	1	0.0297639	0.508863	0.0642285	0.764454	0.00356546	0.135526	22	28	244.003	14
rna-XM_060978876.1	295.424	322.284	276.381	310.477	214.834	240.64	250.353	312.588	253.91	302.498	216.62	350.163	262.692	237.521	216.337	176.798	164.182	177.219	186.933	181.062	197.162	292.003	286.122	317.659	203.692	231.199	243.201	192.282	273.469	490.956	129.36	424.65	319.263	233.197	250.819	189.848	369.097	289.03	319.571	221.374	265.197	221.412	286.9	322.423	321.561	216.745	292.314	408.36	343.998	345.155	414.272	281.325	1	1	NA	NA	0.999734	1	0.176098	0.623138	0.394608	0.811392	0.281998	0.833252	4	28	42.0287	20
rna-XM_060978738.1	869.551	2468.57	1226.56	1872.6	1514.02	1156.03	1321.01	715.952	907.199	863.494	808.007	901.118	831.684	697.162	839.062	727.283	1256.62	1007.22	815.812	419.886	1354.47	1855.89	953.022	1873.36	830.098	1219.15	2086.02	1831.57	2828.75	1294.91	0	4093.52	2400.56	926.959	2350.83	1407.95	2462.17	3438.94	1877.84	1381.68	0	1953.69	1405.81	1168.78	2978.6	2397.52	1871.82	5069.1	2650.27	1538.19	3051.36	2431.7	0.489426	1	NA	NA	0.999934	1	0.152275	0.609004	0.133786	0.764454	0.0452426	0.34076	0	24	336.242	16
rna-XM_060978736.1	1354.49	645.325	1887.97	1808.07	1042.68	1365.87	1609.98	2230.58	530.302	1657.69	1564.19	2145.05	1474.4	1708.05	1031.14	1999.69	2664.8	2331.49	1405.46	2640.4	2029.95	1352.68	968.081	2418.51	2163.95	1096.06	2652.26	1590.4	1901.22	2876.65	1065.73	0	1749.86	1867.52	3264.46	362.251	972.031	1101.13	1678.95	2005.09	2478.18	631.55	3456.65	785.575	1282.09	1745.51	2445.36	1626.03	2109.7	1269.32	1514.54	2793.04	1	1	NA	NA	1	1	0.485514	0.78575	0.707576	0.894154	0.907732	1	20	28	297.569	12
rna-XM_060978734.1	4620.88	3466.44	4643.2	3700.16	4280.93	5348.94	2659.34	3861.6	3447.62	4344.97	3472.57	3032.7	3937.26	3302.6	4321.68	4241.81	3505.71	4045.97	7093.06	4623.19	5911.35	5631.15	4302.58	7025.96	4307.09	4101.65	4108.71	5423.01	7354.91	6656.7	5262.21	5887.62	5324.49	4944.75	7308.08	8150.13	5100.87	7036.47	4035.66	3977.1	4769.69	5929.61	4637.89	6469.6	10001.7	4309.15	9223.01	7214.64	7225.1	8997.8	7935.76	8674.76	0.0632118	0.918633	NA	NA	0.694027	1	0.0800005	0.556395	0.197343	0.77953	0.0493294	0.354655	22	28	537.71	14
rna-XM_060978735.1	227.421	558.323	280.193	312.912	311.138	556.359	367.54	663.244	724.701	161.699	0	108.967	205.585	324.261	377.073	458.067	473.602	211.363	511.18	173.286	383.824	230.832	408.745	1209.6	586.982	421.725	236.776	210.75	238.632	460.599	1024.2	884.533	261.215	975.542	248.911	732.711	742.778	277.52	23.1713	441.052	283.22	466.019	0	771.7	59.5997	23.0958	182.444	348.259	613.711	754.09	538.999	996.431	1	1	NA	NA	0.999649	1	0.222943	0.656147	0.604142	0.866399	0.202348	0.695848	26	28	67.8519	18
rna-XM_060978737.1	161.647	201.995	114.364	153.412	146.309	187.699	181.106	204.244	99.1836	58.2996	87.7113	135.902	56.0686	224.551	83.9062	38.842	6.3147	84.5451	137.315	222.162	121.33	27.6999	108.64	146.345	272.684	95.2627	264.309	40.1946	116.703	192.614	92.5692	23.1796	247.172	79.6757	71.5263	232.949	272.811	182.882	77.2376	46.6498	108.139	148.662	23.7435	104.391	8.31624	412.172	0	44.4586	0	131.309	71.2726	0	0.249887	1	NA	NA	0.999981	1	0.639557	0.857528	0.964424	0.984455	0.719308	1	4	28	23.205	20
rna-XM_060978739.1	603.112	561.349	568.01	616.084	564.864	607.375	728.421	590.77	593.779	598.396	594.045	410.156	385.212	580.428	418.52	391.099	544.116	607.261	602.339	506.53	548.32	470.898	393.686	557.638	465.424	401.388	542.383	611.609	472.909	706.6	528.119	547.966	690.021	665.584	697.143	614.698	583.448	517.952	682.587	641.222	433.842	590.431	459.04	516.008	632.034	492.119	676.354	771.439	420.569	822.871	533.431	702.471	0.972168	1	NA	NA	1	1	0.261799	0.686375	0.550784	0.850972	0.247307	0.776816	6	28	29.9003	22
rna-XM_060978741.1	290.965	220.908	54.3231	336.046	0	0	219.725	0	313.42	0	223.265	313.432	242.964	0	0	420.565	0	243.88	156.931	0	138.83	240.065	463.603	199.057	317.584	88.8405	352.411	387.823	316.144	420.82	0	0	423.188	208.906	181.2	69.782	482.577	386.226	185.37	0	177.656	361.639	358.131	354.136	498.974	0	362.872	0	0	273.873	0	0	1	1	NA	NA	1	1	0.573754	0.830113	0.790055	0.918038	0.993788	1	20	28	38.4079	12
rna-XM_060978742.1	0	130.881	236.353	0	278.728	230.052	26.6333	363.832	0	306.898	29.2371	213.036	148.478	207.527	267.893	99.114	212.595	0	0	307.694	213.495	114.262	0	269.109	0	284.718	26.6144	0	0	0	281.268	342.131	0	0	86.7852	372.513	0	0	291.572	319.763	244.599	0	0	67.3916	30.4929	428.161	36.2872	452.819	791.996	0	540.112	332.705	1	1	NA	NA	0.999999	1	0.584104	0.833891	0.851606	0.939543	0.983879	1	8	24	19.7757	0
rna-XM_060978743.1	695.641	531.088	583.259	577.122	621.351	599.674	708.446	672.029	678.416	613.796	550.189	585.237	541.996	614.475	760.211	610.757	676.725	686.116	572.337	606.502	664.983	684.417	848.684	609.656	723.872	666.839	658.936	646.372	533.874	389.415	723.939	626.776	515.877	699.592	541.692	687.558	714.122	532.02	660.381	558.949	659.131	599.92	613.373	582.739	535.011	730.183	550.357	643.003	502.854	585.264	595.794	611.504	1	1	NA	NA	1	1	0.514709	0.802186	0.827671	0.931723	0.802431	1	20	28	36.5927	12
rna-XM_060998316.1	208.469	410.042	269.709	243.512	256.504	214.651	407.49	414.344	309.453	230.999	272.437	269.356	263.73	308.048	171.856	227.694	206.28	114.624	177.702	216.608	138.83	226.215	451.771	269.802	199.311	209.792	216.586	266.153	182.022	152.835	360.783	165.039	304.283	118.542	195.505	179.586	281.981	176.487	564.8	245.123	230.438	237.227	209.734	325.726	170.483	255.831	174.38	140.785	119.999	191.336	162.591	223.207	0.312474	1	NA	NA	0.988924	1	0.52597	0.807438	0.639764	0.876226	0.495647	1	8	28	30.5261	0
rna-XM_060998317.1	0	0	0	0	17.5941	0	30.6283	24.1579	0	0	22.5923	0	0	0	0	0	0	42.2725	0	13.3297	0	0	40.8745	15.9523	0	33.1814	0	6.51804	0	0	29.6696	0	16.8526	17.4898	0	7.18344	0	0	0	0	0	11.5977	6.92518	35.6779	0	0	8.06383	9.87968	0	17.5079	0	0	1	1	NA	NA	1	1	0.886299	0.952861	0.195619	0.779172	1	1	20	28	1.85446	12
rna-XM_060998318.1	0	17.4003	40.0275	4.87023	0	7.70047	0	0	26.449	13.1999	0	15.9165	7.26815	21.8876	31.3385	8.03627	27.3637	0	11.5391	0	16.3329	16.1582	0	0	10.9512	0	0	0	14.8056	15.7022	0	14.8349	0	0	11.4442	0	6.87758	10.2311	15.4475	11.0263	3.86209	0	0	0	0	24.8724	0	0	6.85711	1.25056	0	6.73833	1	1	NA	NA	1	1	0.527434	0.807822	0.583691	0.859752	0.999864	1	12	28	5.53527	4
rna-XM_060998292.1	3890.68	3801.59	3701.6	3267.93	3973.49	3637.51	4180.1	4211.53	4147.2	4097.47	3996.18	4235.01	4049.4	4339.43	4323.7	3827.94	3818.29	4344.32	3225.17	3399.08	3372.75	4009.55	4659.7	2837.43	3781.44	4420.62	3690.23	3444.78	3226.76	2676.71	3941.31	2510.81	3457.59	3506.7	2697.97	2792.31	3595.83	2910.76	3794.3	3768.45	4205.82	3616.39	3545.69	3680.77	2320.23	3730.86	2584.46	2166.94	2411.42	2238.51	2199.43	2455.28	0.198538	1	NA	NA	0.904795	1	0.0760931	0.549745	0.309949	0.803351	0.0732788	0.426638	8	28	276.841	0
rna-XM_060998291.1	551.83	490.991	422.195	405.447	513.008	539.995	526.008	505.12	501.208	463.097	486.399	472.597	559.647	549.623	608.573	577.272	469.392	491.825	462.716	444.324	402.49	527.451	502.327	325.982	327.44	561.943	435.926	492.112	361.432	316.138	643.238	347.694	350.16	565.503	405.316	454.609	341.586	345.301	432.53	385.073	444.141	348.987	447.169	389.814	338.194	326.895	244.939	354.022	322.284	251.363	448.794	349.551	0.405147	1	NA	NA	0.981647	1	0.0707051	0.545498	0.269224	0.799156	0.0727243	0.426114	10	24	29.5238	2
rna-XM_060998290.1	983.262	634.733	670.938	946.042	714.877	733.47	532.666	640.55	808.016	769.995	785.415	642.781	755.887	868.209	647.999	766.124	827.225	844.638	1145.83	900.867	802.647	770.979	479.738	641.561	1005.32	561.943	807.61	833.223	788.182	938.993	496.076	867.844	681.594	648.094	826.844	793.257	726.731	716.18	754.997	625.107	432.555	987.917	741.983	483.634	784.498	729.295	648.131	650.412	673.139	547.747	639.226	781.647	1	1	NA	NA	1	1	0.906525	0.961334	0.771821	0.912803	0.807269	1	22	28	56.9101	14
rna-XM_060998293.1	280.932	259.492	178.218	426.145	150.013	137.646	271.66	247.435	277.714	241.998	209.976	215.485	229.466	324.261	178.933	206.264	211.542	178.845	302.323	245.489	348.825	105.029	171.028	240.672	245.306	207.651	272.568	190.11	290.887	318.232	251.598	143.713	272.45	99.1088	309.947	468.976	237.276	207.181	242.333	177.269	175.082	265.694	161.258	264.942	327.105	413.948	300.378	293.097	557.711	362.663	316.272	381.558	0.388231	1	NA	NA	0.999619	1	0.156775	0.610445	0.221704	0.784332	0.12253	0.542723	10	20	15.3225	2
rna-XM_060998289.1	1888.49	1653.79	1651.61	1747.2	1451.98	1191.65	1737.82	1417.99	2044.5	1389.29	1822	1650.42	1651.95	1713.72	1592.2	1536.27	1691.29	1570.59	1452.77	1496.26	1315.97	1487.71	1636.06	997.367	1594.49	1504.94	1517.02	1166.73	1161.81	1227.91	1606.91	1369.45	1351.02	1368.09	1231.21	1147.3	1462.63	1005.21	1542.82	1289.23	1714.77	1445.5	1216.85	1322.07	909.242	1526.1	1056.36	1146.87	1146.28	1024.21	1094.7	1031.81	1	1	NA	NA	0.999832	1	0.305734	0.713009	0.447554	0.827236	0.369018	0.967052	6	28	109.968	22
rna-XM_060979942.1	1946.46	2573.73	2179.6	3113.3	2138.15	2479.55	2013.48	2797.19	2297.09	2126.29	2237.97	2228.31	1955.13	2285.23	1904.57	2205.96	2893.18	2516.03	2499.36	2507.1	3089.26	2542.62	2626.73	4083.1	2387.35	2627.75	3262.56	2985.26	3663.09	2791.86	3003.75	2618.37	2496.99	2417.48	3831.9	3202.79	3160.25	3573.23	3267.15	2944.87	3007.28	2936.34	3120.29	3656.99	4950.93	3050.42	3867.62	5259.28	4461.69	3685.41	4138.26	4517.21	0.0632118	0.918633	NA	NA	0.220736	1	0.00709714	0.508863	0.0349723	0.764454	0.00356546	0.135526	22	28	342.475	14
rna-XM_060979940.1	3292.03	3321.19	4038.97	3287.41	3136.38	3404.57	3916.43	2866.74	3573.25	3241.68	3274.56	2392.37	3675.61	3233.69	4072.99	3475.69	3724.62	3403.75	4004.05	3727.88	4785.55	4093.81	3660.42	4776.68	3463.85	3277.46	3927.92	3901.05	4127.29	3810.41	3871.29	3830.2	3583.99	4102.33	4960.11	4646.66	3355.11	4221.63	3676.51	4092.46	4021.73	4348.1	4594.36	4285.98	5381.99	4073.75	6400.67	5447.82	4847.97	4983.49	3673.88	4833.07	0.0388131	0.830019	NA	NA	0.157075	1	0.00521419	0.508863	0.00465637	0.764454	0.00104143	0.0950628	18	28	319.395	10
rna-XM_060989999.1	3.34443	15.1307	10.4834	9.74046	0	2.88768	7.98999	15.3732	27.7714	13.1999	10.6317	15.9165	5.19153	17.8344	19.2074	1.33938	12.6294	15.4457	9.23125	7.77567	22.1661	21.9291	6.45387	6.24221	10.9512	14.9851	7.34191	9.77706	24.3857	16.749	4.74714	21.3252	13.1076	22.3481	24.7958	10.2621	29.8028	16.6256	15.4475	13.5708	19.3105	30.5759	3.95725	15.8569	13.8604	19.5426	11.0878	15.6428	36.5712	11.2551	4.45454	10.9498	1	1	NA	NA	1	1	0.474071	0.780237	0.727449	0.89828	0.298139	0.860047	12	20	3.67747	4
rna-XM_060977319.1	187.288	399.451	199.185	261.775	62.0424	53.9033	268.996	377.742	64.7999	0	215.291	186.101	149.516	287.782	0	0	281.004	173.155	261.937	0	200.662	0	223.734	0	84.324	177.681	122.977	0	240.374	319.279	0	0	517.749	0	174.524	157.01	0	203.344	297.365	261.239	100.414	29.5215	0	129.498	220.38	0	118.942	124.319	245.713	236.356	351.908	0	1	1	NA	NA	1	1	0.479228	0.783072	0.808423	0.924911	0.988947	1	4	28	44.2251	20
rna-XM_060998874.1	1515.03	1150.69	1187.48	1215.12	1466.79	1502.55	1278.4	1261.33	1363.44	1535.59	1318.33	1362.7	1404.83	1398.38	1453.7	1551	994.565	1204.77	1003.9	1296.32	1047.64	1366.53	1431.68	1340.69	1315.23	1196.67	1197.65	1419.85	961.495	774.643	1203.4	1213.68	881.953	1484.69	1053.82	1104.2	1500.46	1185.53	958.712	1207.8	1611.78	1231.47	1620.49	1215.69	959.139	1260.5	1027.13	1007.73	871.995	1051.72	946.589	1172.47	0.479299	1	NA	NA	0.95947	1	0.202881	0.641137	0.640697	0.876762	0.257632	0.792561	8	28	116.971	0
rna-XM_060995081.1	1969.87	1866.37	1978.5	2399.81	2100.18	2061.8	2143.98	1821.36	1974.41	1864.49	2393.46	1765.51	2077.65	2102.83	2356.45	2105.5	2119.63	1687.65	2124.34	2302.71	1936.62	1867.43	2581.55	2043.98	1814.61	2225.29	2226.43	2230.26	1798.45	2225.53	2175.38	1837.68	2031.68	2370.84	1866.36	2126.3	2146.95	2071.81	2480.29	2061.07	2148.61	2274.21	2280.36	2097.73	2084.6	1967.59	2226.63	1954.53	2018.27	2130.96	1938.84	1956.64	1	1	NA	NA	0.999999	1	0.259827	0.685353	0.635693	0.874553	0.274603	0.821702	18	28	74.6076	10
rna-XM_060995105.1	444.809	497.8	486.049	394.489	482.449	520.744	633.873	599.555	487.983	501.597	458.491	520.347	452.702	484.77	444.804	537.091	495.704	458.494	438.484	433.216	615.985	545.918	495.873	448.746	456.664	583.35	487.319	575.76	474.651	533.876	572.03	557.237	460.638	644.207	468.259	561.335	569.693	556.319	526.181	495.336	561.291	483.942	470.912	488.259	508.676	377.528	375.976	426.473	586.283	475.214	611.385	502.006	0.422694	1	NA	NA	0.953496	1	0.0489278	0.530141	0.218202	0.783594	0.0205705	0.245914	6	24	18.9702	22
rna-XM_060995119.1	2051.25	2408.81	1887.01	2077.15	2187.23	1921.27	2231.87	2084.17	2445.21	1995.39	2381.5	2121.79	2157.6	2273.88	2238.17	1856.38	1967.03	2342.06	1793.17	2031.67	1936.62	2015.16	2017.91	1837.98	2009.54	1988.74	2121.81	1904.35	1867.25	1639.31	1838.33	1557.67	2138.41	2043.39	1663.22	1780.47	2064.42	1709.88	1975.35	2139.1	2174.36	1767.07	1873.76	1851.95	1578.7	2266.05	1564.38	1824.45	1593.13	1664.5	1682.7	1789.03	0.2281	1	NA	NA	0.969021	1	0.154762	0.610419	0.479278	0.831353	0.263266	0.80174	8	28	107.45	0
rna-XM_060995094.1	1290.95	1350.42	1200.83	1493.94	1351.04	1145.44	1255.76	1256.94	1612.06	1148.39	1515.01	1289.24	1366.41	1466.47	1424.38	1423.76	1391.34	1321.02	1376.61	1210.78	1529.46	1249.96	1241.3	1256.07	1425.84	1184.9	1197.65	1229.74	1309.86	1295.96	1473.99	1034.74	1420.3	1252.46	1342.79	1193.48	1381.25	1208.55	1254.15	1374.9	1364.61	1343.23	1212.9	1139.71	1440.09	1582.06	1467.62	1223.43	1308.56	1343.1	1317.43	1410.84	1	1	NA	NA	0.999999	1	0.630311	0.853767	0.443889	0.826103	0.838499	1	12	28	77.1392	4
rna-XM_060978627.1	483.827	435.008	317.361	378.66	462.077	427.376	402.163	428.254	382.187	419.097	381.411	411.38	438.166	347.77	498.383	523.697	472.55	435.732	461.562	424.33	439.822	406.265	491.57	370.371	405.193	594.054	498.332	444.313	384.075	426.054	484.208	454.32	408.208	411.982	363.353	478.212	395.461	372.158	445.082	428.33	418.394	484.997	444.201	451.26	381.161	483.236	432.423	319.443	283.427	321.395	273.954	392.508	1	1	NA	NA	1	1	0.492784	0.790331	0.566507	0.855093	0.610327	1	18	28	26.3988	10
rna-XM_060978001.1	312.147	422.147	366.919	446.844	365.773	323.42	532.666	240.115	419.216	340.998	598.032	370.977	497.349	454.776	521.634	393.777	432.557	303.224	303.477	369.9	426.989	361.252	223.734	223.332	314.298	326.462	348.741	260.722	237.761	197.848	314.498	344.912	331.435	276.922	185.968	309.914	314.076	200.786	255.85	357.931	493.061	211.922	300.751	212.085	224.538	261.16	234.859	154.782	209.142	183.833	112.477	126.344	0.156703	1	NA	NA	0.849604	1	0.0498772	0.530141	0.287282	0.803351	0.112563	0.521238	8	28	53.0304	0
rna-XM_060997604.1	1234.09	1564.51	1767.88	1850.69	1797.38	2005.97	2238.53	1644.2	1848.78	1963.49	1961.54	1454.52	2077.65	1834.51	1879.3	1616.63	1676.55	1559.21	1427.38	2134.98	1380.13	2523	1813.54	1293.53	1186.01	1691.18	1710.66	1386.17	1246.29	1894.74	2135.03	1669.86	1248.97	2253.27	1479.16	1634.75	1628.84	1589.66	1556.34	1854.96	1835.78	1635.28	1838.14	1655.72	1740.87	1691.32	1911.13	1025.02	1525.71	1648.24	1285.13	1815.14	1	1	NA	NA	1	1	0.338058	0.724428	0.453764	0.827918	0.347247	0.936174	8	28	184.042	0
rna-XM_060997600.1	0	0	0	0	0	0	0	0	0	0	0	0	0	0	0	0	0	0	0	0	0	0	0	0	0	0	0	0	0	0	0	1393.56	0	0	0	0	0	0	0	0	0	0	0	0	0	0	0	0	0	0	0	0	1	1	NA	NA	1	1	0.382627	0.73744	0.367172	0.803351	1	1	0	0	0	16
rna-XM_060997602.1	1872.88	1451.03	1197.01	2057.67	1048.24	1764.37	1676.57	1147.87	1453.37	1237.49	1425.97	1186.39	1531.5	1267.86	1384.96	1201.42	1735.49	1197.45	1597.01	1519.59	1478.13	1279.96	900.315	1514.78	1247.34	1372.21	1383.95	1641.46	1138.29	1580.69	999.273	526.64	1576.65	1234.97	1606.96	1216.05	1515.36	1101.13	1456.89	1318.07	1382.63	1386.46	1863.86	1294.98	1840.66	1633.58	1545.23	1353.52	783.996	954.18	906.498	801.862	0.0820725	0.976442	NA	NA	0.503417	1	0.210502	0.646666	0.568183	0.855204	0.20358	0.697869	0	20	82.8221	16
rna-XM_060997601.1	192.862	50.6879	46.6988	129.061	115.751	152.084	174.448	272.325	67.4448	191.399	110.304	108.967	97.6008	149.971	64.6988	543.788	198.913	30.0785	243.474	273.259	213.495	23.0832	117.245	326.676	170.838	168.048	359.753	295.485	106.252	244.955	0	310.607	123.586	183.643	5.7221	161.114	119.211	388.784	796.513	374.894	262.622	83.2929	43.5297	106.373	103.953	173.219	37.2952	110.323	0	142.564	36.7499	42.1146	1	1	NA	NA	0.999627	1	0.166583	0.618118	0.0532945	0.764454	0.74673	1	0	20	42.0418	16
rna-XM_060997603.1	170.566	664.238	249.696	719.577	161.125	381.173	351.56	268.665	148.114	281.598	292.371	359.958	484.889	173.48	331.581	199.567	389.406	238.189	654.265	346.573	556.486	300.082	346.358	315.579	398.622	342.517	334.057	345.456	414.558	605.059	510.318	152.058	217.211	294.411	284.198	442.295	328.977	642.005	761.756	321.459	261.335	292.052	325.483	473.724	630.648	972.689	747.92	778.025	451.426	486.469	485.544	493.583	0.105826	1	NA	NA	0.748418	1	0.0206167	0.508863	0.0368086	0.764454	0.00352419	0.135526	22	24	58.0682	14
rna-XM_060997605.1	0	0	0	0	0	0	0	0	0	0	0	0	0	0	0	0	0	0	0	0	0	0	0	0	0	0	0	0	0	0	0	0	0	102.024	0	0	0	0	0	0	0	0	0	0	0	0	0	0	0	0	0	0	1	1	NA	NA	1	1	0.331062	0.720131	0.367172	0.803351	1	1	0	0	0	16
rna-XM_060997606.1	23.411	157.359	144.862	308.042	346.327	93.3682	73.2416	281.842	244.653	236.498	164.791	280.375	258.538	99.7103	154.671	34.8238	106.297	172.342	160.393	279.924	34.9991	10.3874	201.146	147.732	88.7044	18.1962	217.504	21.7268	186.377	40.8258	0	175.238	0	0	355.724	392.011	19.4865	46.0402	184.405	266.328	155.771	0	163.236	442.01	99.7948	0	114.91	188.537	180.57	32.5146	125.841	98.5481	1	1	NA	NA	0.999356	1	0.254319	0.681185	0.341462	0.803351	0.500115	1	10	28	53.8168	2
rna-XM_060997592.1	162.762	104.402	355.483	287.344	149.087	199.25	79.8999	352.852	72.7346	213.399	148.843	123.659	232.581	158.077	172.867	344.22	176.811	169.903	133.853	307.694	316.159	222.753	154.893	171.314	98.5605	58.8702	214.751	231.39	227.31	132.946	9.49428	383.854	169.462	262.347	152.589	282.207	284.273	67.7814	121.649	216.285	164.783	103.325	178.076	268.906	131.674	213.192	268.122	274.161	286.856	265.119	407.59	136.451	1	1	NA	NA	1	1	0.607521	0.845208	0.921288	0.965909	0.816427	1	16	20	33.1775	8
rna-XM_060997594.1	0	0	0	0	0	0	0	0	0	0	0	0	0	0	0	0	0	0	0	0	0	0	0	0	0	0	0	0	0	0	170.897	0	0	0	0	0	0	0	0	0	0	0	0	0	0	0	0	0	0	0	0	0	1	1	NA	NA	1	1	0.382627	0.73744	0.367172	0.803351	1	1	0	0	0	16
rna-XM_060997591.1	0	0	0	0	0	0	0	0	0	0	0	0	0	0	88.9608	0	0	68.2864	0	0	0	0	0	0	0	0	0	61.9214	0	0	0	0	86.1355	0	44.8231	0	0	23.0201	0	0	0	5.2717	0	0	0	57.7395	0	0	0	102.546	0	35.3762	1	1	NA	NA	0.999962	1	0.978058	0.99221	0.778433	0.913778	1	1	0	0	0	16
rna-XM_060997599.1	127.088	43.1225	37.1684	98.6222	48.1523	107.807	102.538	125.914	0	73.6995	26.5792	31.833	0	47.0179	7.07643	10.715	106.297	0	0	14.4405	83.9979	0	7.52952	122.07	52.5656	75.9961	68.8304	0	0	36.6385	0	0	6.55379	65.1009	34.3326	73.8868	76.7996	0	0	156.065	39.9083	48.4997	46.4976	56.8204	127.516	0	78.6224	197.594	0	0	26.7272	0	0.103231	1	NA	NA	0.550376	1	0.493147	0.790331	0.572244	0.856866	0.989691	1	4	20	13.5426	20
rna-XM_060997607.1	66.8885	82.4623	60.0413	56.0077	30.5582	47.1654	38.6183	65.1531	87.2816	71.4995	45.1846	42.8521	47.7621	37.29	49.535	34.8238	71.5666	71.5381	47.3101	43.3216	57.1652	69.2496	55.9336	81.1488	56.946	37.4628	82.5964	46.7126	101.027	73.2771	70.0203	47.2864	79.5817	77.7324	89.6463	67.7296	71.0683	72.8969	36.6879	77.1842	70.8051	72.7495	131.578	81.9271	48.5114	67.5109	48.383	47.7518	70.8568	57.5259	50.1135	61.4873	1	1	NA	NA	1	1	0.848042	0.940364	0.259767	0.79241	0.814406	1	26	28	4.26941	18
rna-XM_060990008.1	2.22962	0	0	0	0	0	0	0	0	5.49996	0	0	0	0	0	0	0	0	0	0	0	1.15416	0	0	0	0	0	0	4.3546	0	0	0	0	0	0	0	0	2.55779	0	0	0	0	0	0	0	0	0	1.64661	0	0	0	0	1	1	NA	NA	1	1	0.513661	0.801464	0.839438	0.936095	1	1	0	0	0	16
rna-XM_060990013.1	81.3811	58.2532	40.9806	91.3168	44.4483	37.5398	2.66333	60.7608	9.25713	45.0997	41.1977	50.1982	30.1109	30.8048	5.05459	33.4845	37.8882	49.5889	64.6187	56.6513	39.6657	75.0204	61.3118	41.6147	60.2314	57.7998	33.9563	39.1082	50.5133	117.243	28.4828	70.466	72.0917	12.6315	102.998	31.8124	26.364	92.0803	58.8937	25.4453	47.6325	90.6733	45.5083	68.0523	51.2835	105.708	53.4229	56.8082	58.2854	47.5214	99.1134	53.0644	0.298968	1	NA	NA	0.997379	1	0.093942	0.567984	0.367549	0.803351	0.0381988	0.314579	22	24	10.5902	14
rna-XM_060998244.1	3377.87	3352.21	3553.87	3462.73	3462.34	3330.45	3093.46	3333.79	2974.18	3326.38	3112.42	3188.2	3227.06	2883.49	3213.71	3226.56	3524.65	3345.22	3537.88	3627.91	3620.08	3702.55	3443.14	4203.09	3459.47	3358.81	3653.52	3696.82	4350.24	4154.81	3374.03	4277.1	3572.75	3590.26	4188.58	4294.67	3767.77	4116.76	3563.55	3801.53	3775.84	3950.61	3848.42	4381.78	4697.29	3829.46	4383.7	4690.38	4322.26	4547.05	4555.88	4451.51	0.0246726	0.771893	NA	NA	0.553044	1	0.0236299	0.508863	0.134023	0.764454	0.00259383	0.124441	22	28	226.094	14
rna-XM_060979090.1	0	76.4101	109.599	0	59.2644	197.325	110.528	104.684	113.731	94.5994	33.224	22.0382	84.1029	39.722	125.354	109.829	69.4617	58.5312	105.005	84.4216	117.83	30.0082	97.8838	86.6974	66.8021	80.2775	113.8	49.9716	108.865	38.7322	189.886	27.8155	73.9642	62.1859	103.952	23.6027	69.922	84.407	55.9973	39.0162	87.5408	45.3366	41.5511	63.4274	65.1439	90.6067	66.5266	123.496	183.999	121.305	72.3862	135.609	1	1	NA	NA	0.998813	1	0.376572	0.73744	0.530277	0.845545	0.440268	1	0	24	7.73526	16
rna-XM_060979086.1	117.055	110.454	75.2899	133.931	146.309	18.2886	67.9149	60.7608	96.5387	20.8999	101.001	142.024	86.1795	105.385	65.7097	85.7202	67.3568	103.243	54.2336	34.4351	65.3317	46.1664	48.4041	86.6974	89.7995	94.1923	116.553	85.8209	85.3501	73.2771	32.0432	187.291	65.5379	124.372	0	109.804	162.769	136.842	102.34	83.9696	0	57.9887	185.001	71.3558	76.2322	100.378	116.926	0	0	41.2686	91.318	37.0608	1	1	NA	NA	0.999936	1	0.525963	0.807438	0.687187	0.886658	0.772407	1	2	28	18.1776	18
rna-XM_060979087.1	0	26.4787	0	0	0	0	9.32166	45.3876	6.61224	20.8999	0	0	10.3831	0	0	6.69689	21.049	0	0	0	0	0	0	15.9523	38.3291	64.222	0	0	9.58011	38.7322	0	0	36.514	0	36.24	12.3145	0	0	13.5166	16.1154	34.7588	0	0	5.94632	0	0	0	0	19.4285	5.00225	0	10.1075	1	1	NA	NA	0.99972	1	0.220841	0.65541	0.475703	0.830081	1	1	6	24	3.66893	22
rna-XM_060979088.1	0	0	24.779	0	12.0381	34.6521	10.6533	0	0	0	0	0	0	0	0	0	0	0	0	0	0	57.708	73.1439	0	0	0	0	32.5902	0	0	0	0	0	0	0	0	0	23.0201	0	0	0	5.2717	0	0	0	0	0	63.3946	0	0	0	0	0.789977	1	NA	NA	0.887051	1	0.103361	0.575573	0.0288209	0.764454	1	1	0	0	0	16
rna-XM_060977862.1	34708.5	38368.4	40943.4	35484.5	35968	35617.6	34536.7	36498.9	35949.4	39253.2	28540.7	35111.8	33415.8	31112.9	37830.6	33984	39683.7	36720.2	45627.8	33905.3	38720.7	41456.3	40520.6	41938.7	39411	43923.6	38780.9	38879	46400.8	42135.4	41236	41703.8	37773.2	37186.2	48765.7	41130.3	41773.3	44511.9	39553.4	31829.6	38097	42233.7	41139.5	39393.1	46862	36791.6	43947.9	55685.2	46864.9	36842.8	47115.6	43738.5	0.0739947	0.948227	NA	NA	0.688435	1	0.0328186	0.508863	0.136927	0.764454	0.0278897	0.278377	22	28	3036.47	14
rna-XM_060997648.1	606.456	269.327	142.956	0	349.105	302.243	0	353.584	0	441.097	637.901	355.06	317.722	0	444.804	0	609.368	360.942	326.555	516.527	230.994	472.052	0	156.749	0	0	388.203	412.809	313.531	0	532.867	269.81	0	408.095	182.154	0	181.11	242.99	412.256	117.897	131.311	342.661	0	232.567	281.366	913.173	578.58	313.68	596.568	0	273.954	0	1	1	NA	NA	1	1	0.569405	0.82696	0.71152	0.894788	0.971476	1	12	28	76.6065	4
rna-XM_060997647.1	0	0	0	0	0	0	0	0	0	0	0	0	0	0	0	0	0	0	0	0	0	0	0	233.736	0	0	0	0	0	0	0	0	0	0	0	0	0	0	0	0	0	0	0	0	0	0	0	0	0	0	0	0	1	1	NA	NA	1	1	0.382627	0.73744	0.367172	0.803351	1	1	0	0	0	16
rna-XM_060997651.1	0	0	0	0	0	0	0	0	0	0	0	0	0	0	0	0	0	0	0	0	0	0	0	0	0	0	0	0	0	0	0	0	0	0	0	0	0	415.64	0	0	0	0	0	0	0	0	0	0	0	0	0	0	1	1	NA	NA	1	1	0.343289	0.724428	0.367172	0.803351	1	1	0	0	0	16
rna-XM_060997650.1	0	205.021	514.64	919.256	0	446.627	629.878	215.957	88.604	0	0	0	0	329.936	0	0	368.357	0	150.008	217.719	0	428.194	537.823	310.723	0	0	183.548	0	0	588.31	201.753	0	88.9443	0	0	188.822	0	0	0	392.706	0	0	0	161.872	514.221	0	0	262.635	0	0	0	408.511	1	1	NA	NA	0.998655	1	0.129546	0.592056	0.249109	0.78996	0.999998	1	0	24	122.818	16
rna-XM_060997652.1	117.055	322.284	282.099	112.015	397.257	295.506	263.67	431.182	569.975	414.697	265.792	399.137	777.692	347.77	379.094	704.513	71.5666	430.042	686.574	196.613	684.816	0	0	56.8735	640.643	742.835	200.067	471.472	425.88	429.194	0	771.417	617.929	522.75	745.781	688.584	598.349	0	541.629	384.224	572.877	412.247	863.669	475.706	166.325	107.484	357.833	379.544	68.5711	796.609	422.067	366.397	0.119893	1	NA	NA	0.956063	1	0.067045	0.544929	0.138246	0.764454	0.0149405	0.219326	10	24	90.5303	2
rna-XM_060998041.1	30584.8	29961.8	31960.1	32572.1	35641.1	43626	32781.6	30132.9	41222	37534	34905.1	35613.8	37169.3	35185.6	38067.1	42724.8	42939.9	37301.4	41989.5	37267.7	30014.1	28290.8	35898.6	21555.1	36582.4	38798.7	37798.9	32857.4	25623.3	27684.1	45860.9	28346.8	33536.7	38521.3	25507.2	22418.5	24084.1	23004.7	27173.1	29044.1	32789.2	31095.7	37828.3	38476	18743.4	25137.1	16456.3	13391.1	19286.8	18569.6	15908.3	21705	0.388231	1	NA	NA	0.944193	1	0.0485469	0.530141	0.00586987	0.764454	0.00575539	0.158316	10	24	418.465	2
rna-XM_060977699.1	3167.17	2820.36	3834.07	2522.78	2823.39	2718.27	3957.71	2368.94	3664.5	2973.28	3174.88	3453.88	3460.68	3727.38	3454.31	2826.09	3220.49	3585.04	2463.59	2903.66	2719.43	2886.56	2239.49	2371.35	2565.86	2984.18	2777.08	2535.52	2489.09	2174.24	2845.91	2444.06	2464.23	2749.78	2470.99	1980.58	2226.04	2678	1761.98	2762.51	4567.57	3068.13	2121.08	1910.09	2404.78	2573.41	2434.27	2470.74	2197.7	2134.71	2140.4	2328.94	1	1	NA	NA	0.999989	1	0.346377	0.726134	0.634541	0.874457	0.495949	1	12	28	350.179	4
rna-XM_060990022.1	0	3.02614	0.953037	3.65267	0.926007	3.85023	10.6533	4.39234	5.28979	9.89994	2.65792	9.79477	5.19153	8.10653	13.1419	0	0	4.06467	4.61562	2.22162	4.66655	2.30832	3.22694	3.4679	0	3.2111	0	8.69072	14.8056	11.515	23.7357	0	12.1713	7.77324	8.58315	14.3669	0	5.11557	0	10.1781	0	4.21736	18.7969	15.1962	26.3347	0	12.0957	5.76315	14.8571	11.2551	11.1363	5.05375	0.0377632	0.830019	NA	NA	0.886217	1	0.644265	0.859292	0.705362	0.893161	0.725424	1	10	20	3.79171	2
rna-XM_060978614.1	293.195	413.825	345.952	441.973	342.622	367.697	375.53	283.306	313.42	410.297	325.595	322.003	390.403	356.687	306.308	364.311	377.829	329.238	301.169	334.354	345.325	362.406	225.886	416.147	376.72	255.818	449.692	359.579	348.368	408.258	224.302	445.048	308.964	343.966	315.669	303.757	489.454	382.389	312.812	365.565	279.358	275.183	420.457	315.155	504.518	337.554	393.112	359.785	292.57	340.153	463.272	316.702	1	1	NA	NA	1	1	0.762687	0.905672	0.594365	0.863383	0.858096	1	0	24	19.0008	16
rna-XM_060979763.1	0	0	0	2.43512	0	0	0	0.732057	0	0	0	0	6.22984	0	0	0	1.05245	0	0	0	0	2.30832	0	0	0	1.07037	0	2.17268	0	0	3.56036	0	0	0	1.90737	0	0	0	0	0	0	0	0	0	0	0	0	0	0	0	0	0	1	1	NA	NA	1	1	0.907485	0.961791	0.89365	0.954559	1	1	0	0	0	16
rna-XM_060977577.1	12.2629	3.02614	0.953037	0	10.1861	12.5133	2.66333	5.1244	6.61224	3.29998	17.2765	4.89738	0	0	8.08735	0	3.15735	8.12933	8.07734	2.22162	16.3329	3.46248	8.60517	0	12.0463	5.35184	4.58869	0	2.61276	4.18726	7.12071	0	4.68128	0.971655	1.90737	4.10482	25.2178	0	7.72376	11.0263	6.43682	0	0	2.64281	0	0	3.02394	4.11653	5.71425	0	10.0227	17.6881	1	1	NA	NA	1	1	0.787975	0.915568	0.939231	0.973475	0.957301	1	0	20	1.69958	16
rna-XM_060997431.1	5228.45	5361.57	5107.32	4746.04	5358.8	5246.91	4714.1	5382.82	4935.37	5046.77	4610.16	5186.33	5018.14	5094.14	4922.16	5191.43	5223.31	5769.39	6031.47	4893.12	5846.02	5334.53	5108.24	6454.45	5625.61	5554.13	5741.37	5645.71	6461.35	5323.06	5326.29	5366.54	5068.89	5370.34	6793.09	5633.87	4826.91	5551.68	4977.96	5504.67	4899.71	5516.31	5575.76	5604.74	5878.19	4892.76	6490.38	6876.26	6749.68	6450.4	5490.22	7087.04	0.00686044	0.659908	NA	NA	0.156325	1	0.017936	0.508863	0.11741	0.764454	0.00513251	0.152826	22	28	286.963	14
rna-XM_060978093.1	168.336	186.108	154.392	226.466	209.278	162.672	190.428	172.766	202.335	206.799	154.159	202.017	185.857	192.125	189.042	179.477	243.116	121.94	161.547	199.946	166.829	137.345	162.422	192.815	152.221	234.41	196.396	189.023	185.506	188.427	174.457	156.694	206.913	224.452	205.042	221.661	108.895	177.766	161.233	224.767	199.542	226.683	247.328	184.997	255.031	182.99	199.58	158.075	154.285	208.844	149.227	191.2	1	1	NA	NA	1	1	0.78145	0.913445	0.467913	0.829511	0.632484	1	8	20	11.7371	0
rna-XM_060978538.1	255.291	229.23	265.897	348.222	219.464	282.03	284.976	266.469	255.232	195.799	277.753	237.523	291.764	286.971	350.789	302.7	322.049	222.744	342.71	257.708	269.493	279.307	232.339	208.767	239.83	333.955	251.46	277.017	241.245	246.002	335.86	228.087	264.024	339.108	249.865	235.001	197.157	240.432	257.78	271.417	324.416	274.129	358.131	246.442	192.659	247.836	325.577	214.06	274.284	272.623	244.999	227.419	1	1	NA	NA	1	1	0.525802	0.807438	0.338018	0.803351	0.639722	1	18	28	14.1401	10
rna-XM_060980362.1	1890.72	1945.81	1674.49	2509.39	2719.68	1906.83	1976.19	2748.88	2227	3016.18	1863.2	2686.21	2794.08	1738.04	1691.27	2489.9	1997.55	1398.25	1715.86	1865.05	2412.61	1158.78	1422	2254.83	2097.15	1915.96	2543.97	1490.46	2200.81	1933.47	1173.73	2531.21	2636.5	1551.73	2165.82	2680.45	3702.43	2116.57	2027.49	1194.23	2286.36	2373.32	540.164	1497.81	2383.99	1743.73	1206.55	3437.31	2715.41	1414.39	2292.97	2190.8	0.662793	1	NA	NA	0.999901	1	0.165705	0.617651	0.373529	0.804798	0.1323	0.564418	8	24	227.52	0
rna-XM_060980368.1	2134.86	2701.59	2452.16	3639.28	798.218	2376.56	2086.72	1161.77	1626.61	1123.09	2121.02	1265.97	1530.46	2092.3	1713.51	1394.29	1826	1583.59	1885.48	2256.06	1534.13	2242.53	1974.89	2073.11	1584.63	1321.9	1437.18	2178.11	1323.8	2160.63	2205.05	2460.75	2116.87	2433.02	1754.78	1684	526.135	1877.42	2008.18	2547.93	1358.17	902.515	3924.6	2063.37	2645.95	2224.3	2528.01	1390.57	1572.56	2742.48	2233.95	1501.81	1	1	NA	NA	0.999996	1	0.212228	0.647464	0.660849	0.880234	0.27144	0.81573	22	28	270.539	14
rna-XM_060980375.1	1690.05	1510.04	1630.65	2375.46	1491.8	1925.12	1936.24	1334.54	1951.93	1471.79	2047.93	1242.71	1805.62	1635.9	1497.17	1560.38	1747.07	1321.83	1718.17	1589.57	1301.97	1640.06	1482.24	1330.98	1314.14	1159.21	1818.04	1820.71	1222.77	1501.13	1125.07	1142.29	1371.61	1769.38	1100.55	1324.83	1610.5	1400.39	1381.59	1734.52	1457.3	1548.83	1330.62	1604.85	1494.15	1604.27	2035.11	866.942	1070.85	1932.12	1059.07	1449.58	1	1	NA	NA	1	1	0.950975	0.980271	0.950196	0.978031	0.826937	1	6	28	120.134	22
rna-XM_060990038.1	1.11481	0	0.953037	0	0	0.962559	1.33167	0	0	0	1.32896	4.89738	0	1.62131	1.01092	0	2.1049	2.4388	0	1.11081	0	0	1.07565	0	1.09512	0	0	1.08634	0	0	1.18679	16.6893	0	0	2.86105	1.02621	0	0	5.79282	0	0	0	10.8824	1.3214	1.38604	0	0	12.3496	0	0	11.1363	6.73833	1	1	NA	NA	1	1	0.865907	0.946777	0.968624	0.985966	0.999121	1	10	28	0.152841	2
rna-XM_060998198.1	23.411	37.0702	45.7458	18.2634	22.2242	36.5772	19.975	18.3014	2.6449	26.3998	46.5136	17.1408	22.8428	37.29	15.1638	14.7332	19.9965	46.3372	19.6164	14.4405	24.4994	49.6289	11.8321	36.7597	35.0437	21.4073	33.9563	15.2088	25.2567	34.5449	49.845	38.0145	9.36256	14.5748	30.5179	35.9172	21.779	29.4146	30.895	18.6599	34.7588	26.3585	33.6366	19.1604	23.5627	19.5426	6.04787	4.93984	22.857	32.5146	35.6363	6.73833	1	1	NA	NA	0.999998	1	0.656647	0.862779	0.702873	0.892829	0.783676	1	24	28	4.66109	16
rna-XM_060977957.1	312.147	174.003	344.999	433.451	462.077	236.789	287.64	260.612	293.583	355.298	263.134	265.683	397.672	190.503	400.324	301.36	522.015	414.596	638.11	362.124	352.325	448.969	240.945	313.498	335.106	286.858	287.252	272.671	418.912	351.73	187.512	193.781	390.419	733.599	409.13	344.805	416.093	519.231	210.472	346.905	258.76	410.138	514.442	252.388	555.802	407.73	486.854	193.477	454.855	516.483	198.227	405.985	0.868837	1	NA	NA	0.999941	1	0.219484	0.653359	0.421882	0.820772	0.128996	0.556995	16	28	51.7266	8
rna-XM_060977958.1	0	40.8529	5.71822	219.16	130.567	150.159	55.9299	92.2392	92.5713	35.1998	288.384	40.4034	251.27	156.456	22.2402	50.8964	355.728	113.811	0	64.427	104.997	91.1787	283.97	194.202	63.5167	181.962	150.509	60.835	145.444	15.7022	84.2617	237.359	185.379	133.117	211.718	124.171	286.566	144.515	77.2376	45.8016	18.0231	231.955	74.1983	85.2306	42.9672	280.703	190.508	234.642	349.712	108.799	150.341	146.559	1	1	NA	NA	1	1	0.808882	0.923668	0.779977	0.914353	0.759581	1	20	28	22.8054	12
rna-XM_060977959.1	343.361	394.911	257.32	288.561	202.795	490.905	316.936	213.761	334.579	295.898	155.488	273.029	83.0646	317.776	309.341	320.111	0	82.1063	238.859	304.362	346.491	197.361	0	301.013	294.586	286.858	457.034	329.161	296.113	414.539	452.165	700.951	139.502	0	243.189	286.312	74.5071	226.364	468.253	280.747	319.266	0	208.745	296.655	261.961	72.8407	143.133	245.345	79.9996	210.095	360.817	200.465	0.0568314	0.895215	NA	NA	0.498556	1	0.017431	0.508863	0.0202755	0.764454	0.0155158	0.22416	2	28	45.9439	18
rna-XM_060977821.1	411.365	458.46	498.438	387.183	381.515	419.676	392.841	547.579	468.146	469.697	421.28	472.597	519.153	398.841	362.92	443.334	386.249	438.984	413.098	412.111	454.989	496.289	531.369	460.537	459.949	454.906	335.892	463.867	377.979	409.305	439.111	293.917	423.188	387.69	440.602	427.928	518.111	501.326	654.589	435.963	485.336	371.128	458.051	506.098	428.286	461.028	516.085	505.51	570.283	486.469	660.385	469.999	0.499553	1	NA	NA	0.999996	1	0.357847	0.73212	0.151605	0.764454	0.0257266	0.270797	0	0	0	16
rna-XM_060977820.1	20.0666	36.3137	30.4972	56.0077	59.2644	44.2777	37.2866	0	47.6081	0	39.8688	30.6086	40.494	131.326	49.535	6.69689	130.504	62.5959	0	39.9892	33.8325	5.7708	13.9834	11.0973	30.6633	66.3628	117.47	42.3673	50.5133	42.9194	0	0	47.749	34.0079	41.9621	44.1269	0	34.5301	3.86188	76.336	18.0231	76.9669	39.5725	46.9099	55.4416	0	26.2075	7.40976	22.857	26.2618	3.3409	36.2185	1	1	NA	NA	1	1	0.6035	0.843201	0.361013	0.803351	0.855478	1	12	24	5.84145	4
rna-XM_060977819.1	308.802	358.598	363.107	331.176	350.957	371.548	299.625	372.617	223.494	433.397	241.871	324.452	255.424	255.356	249.697	334.845	199.965	303.224	261.937	321.024	257.827	281.615	344.207	415.454	312.108	255.818	321.208	307.434	431.105	473.16	294.323	437.631	322.072	410.038	395.779	309.914	261.348	429.708	407.428	357.931	350.163	286.781	320.537	370.654	370.073	318.012	344.729	324.383	361.141	271.372	430.976	396.719	0.388231	1	NA	NA	0.979092	1	0.0853363	0.56105	0.243427	0.789419	0.0811698	0.446271	2	28	28.7214	18
rna-XM_060988131.1	2799.29	3750.15	3422.36	3658.76	3120.64	3350.67	2903.03	3182.25	2721.6	3001.88	2813.41	3259.21	2857.42	2696.23	2845.74	3190.4	3057.37	3213.53	4017.9	3521.27	4131.06	3884.9	3283.95	5172.02	3552.56	3018.44	3746.21	3863.03	4590.62	4141.2	3718.2	4678.57	3848.01	3705.89	5634.36	4240.28	4290.46	5138.59	3849.33	3340.12	3345.86	4441.94	3772.24	4352.71	5824.14	3842.79	5352.37	6560.93	5361.11	5494.97	5523.62	5722.53	0.0483452	0.879016	NA	NA	0.532966	1	0.0286022	0.508863	0.0798972	0.764454	0.00739213	0.170633	22	28	414.038	14
rna-XM_060988190.1	86.9551	37.0702	60.0413	92.5344	73.1545	71.2293	61.2566	57.1005	39.6734	67.0996	55.8163	64.8903	53.992	30.8048	46.5022	87.0596	66.3043	65.8476	62.3109	57.7621	54.832	70.4038	31.1937	96.4075	49.2802	58.8702	27.5321	65.1804	63.5771	68.043	59.3393	52.8495	80.518	48.5827	66.7578	72.8606	104.31	106.148	64.6865	39.0162	55.3567	66.4235	68.2625	52.8562	120.585	103.043	87.6942	172.894	70.8568	85.0383	91.318	95.1789	1	1	NA	NA	0.999929	1	0.156474	0.610445	0.118718	0.764454	0.240129	0.763151	18	24	4.05246	10
rna-XM_060988165.1	1935.31	2140.99	2125.27	2107.59	2190.93	2348.64	2202.57	2226.92	2254.77	2253.89	2160.89	2306.67	2097.38	2116.61	2304.89	2059.96	2225.93	2312.8	2460.13	2033.89	2151.28	2362.57	2187.86	2263.15	2338.07	2410.47	2409.98	2297.61	2181.65	2306.13	2114.85	2167.76	2187.09	2489.38	2232.57	2414.66	1889.04	2153.66	2089.28	2163.7	2182.08	2216.22	2382.26	2242.42	2135.89	2306.03	2366.73	2023.69	2345.13	2304.79	2471.15	2325.57	0.774802	1	NA	NA	0.997136	1	0.34354	0.724453	0.0760374	0.764454	0.115573	0.527329	24	28	8.5335	16
rna-XM_060988178.1	0	0	0	0	0	0	0	0	0	0	0	0	0	0	0	0	0	0	0	0	0	0	0	0	0	0	0	0	0	0	0	0	0	0	0	0	0	0	0	0	0	0	0	0	0	0	0	0	0	0	0	0	1	1	NA	NA	1	1	NA	NA	NA	NA	1	1	0	0	0	16
rna-XM_060988142.1	1237.44	1275.52	1253.24	1243.13	1175.1	1124.27	1109.28	1269.39	1116.15	1086.79	1192.08	1136.19	1156.67	1081.41	1154.47	1229.55	1095.6	1136.48	971.589	1109.7	1051.14	1234.95	1287.55	1317.11	1051.31	1096.06	1066.41	1131.97	1207.09	1215.35	1047.93	1209.05	1335.1	1203.88	1326.57	1250.95	1427.1	1286.57	1158.56	1295.17	1163.78	1180.86	1124.85	1263.26	1311.19	1147.68	1299.29	1198.73	1387.42	1479.42	1473.34	1255.01	1	1	NA	NA	1	1	0.580431	0.83276	0.226059	0.784772	0.553527	1	16	20	55.5044	8
rna-XM_060988103.1	930.866	1373.11	934.929	992.31	1041.76	1050.15	1235.79	930.445	931.003	1004.29	685.743	1057.83	1067.38	999.535	995.755	1036.68	990.355	1090.14	945.049	881.983	1186.47	1191.09	929.358	1053.55	829.003	1218.08	1088.44	888.626	1046.85	1299.1	817.695	1137.65	770.539	1001.78	1065.26	1250.95	1339.98	943.823	1034.02	996.609	920.466	1104.95	1120.89	1012.86	995.176	1317.35	938.429	1217.67	1033.14	985.444	1265.09	1036.86	1	1	NA	NA	1	1	0.482333	0.784027	0.545764	0.848713	0.837404	1	26	28	38.3282	18
rna-XM_060988111.1	150.499	0	352.624	158.283	98.1567	25.0265	87.8899	381.402	100.506	9.89994	333.569	210.587	86.1795	136.19	102.103	36.1632	92.6155	0	79.6195	265.484	54.832	9.23329	256.004	160.217	336.201	46.0258	70.6658	196.628	233.406	0	386.892	0	349.223	354.654	0	0	0	14.0678	170.888	230.704	316.692	96.9993	0	229.264	15.2464	175.884	187.484	65.8646	79.9996	250.113	86.8634	55.5912	1	1	NA	NA	1	1	0.640734	0.857952	0.870142	0.946627	0.836304	1	2	28	36.3977	18
rna-XM_060988118.1	244.143	28.7483	78.149	137.584	60.1904	105.881	85.2266	128.11	161.339	95.6994	98.343	126.108	60.2218	98.089	51.5568	115.187	125.241	147.954	27.6937	55.5405	6.99983	6.92496	72.0683	165.765	54.7558	55.6591	91.7738	106.461	68.8026	0	64.0864	114.044	154.482	41.7812	184.061	34.891	64.1907	57.5502	96.547	6.78542	27.0347	119.14	107.835	72.0166	200.976	41.7501	154.221	48.5751	0	123.806	22.2727	115.394	1	1	NA	NA	1	1	0.894891	0.956796	0.746624	0.904018	0.803908	1	4	28	21.5285	20
rna-XM_060988153.1	0	24.2091	12.3895	3.65267	12.9641	28.8768	9.32166	22.6938	33.0612	14.2999	15.9475	26.9356	18.6895	4.05326	23.2511	18.7513	25.2588	25.2009	24.232	41.1	10.4997	30.0082	12.9077	48.5505	12.0463	18.1962	33.0386	31.5039	33.9659	15.7022	9.49428	50.9951	76.773	31.093	22.8884	61.5724	16.0477	49.8768	0	44.1052	7.72419	12.6521	39.5725	48.892	63.7578	19.5426	52.4149	52.6916	44.5712	66.2798	40.0908	44.6414	0.489426	1	NA	NA	1	1	0.871232	0.948174	0.513192	0.842527	0.877937	1	10	20	2.52247	2
rna-XM_060997758.1	511.697	493.261	453.646	465.107	586.162	492.83	443.445	510.244	398.057	504.897	459.82	526.469	548.226	438.563	497.372	549.145	506.228	543.852	504.257	526.524	612.485	534.376	502.327	570.122	571.651	534.113	501.085	466.04	533.003	430.241	534.053	410.742	447.53	548.985	526.433	533.627	375.974	523.067	543.56	491.943	486.624	491.323	530.271	557.633	537.783	477.017	553.381	483.281	537.14	552.749	447.681	574.443	0.45975	1	NA	NA	0.984051	1	0.130408	0.592392	0.490866	0.834567	0.236082	0.756812	20	28	25.2556	12
rna-XM_060997757.1	1818.25	2060.8	1621.12	1733.8	1740.89	1440.95	1640.61	1555.62	1872.59	1581.79	2139.62	1644.3	1604.18	2034.74	1785.28	1567.07	1503.95	1590.91	1567	1881.71	1520.13	1331.9	1718.88	1418.37	1627.34	1476.04	1473.89	1415.5	1296.8	1182.9	1615.21	1366.67	1545.76	1431.25	1309.41	1538.28	1537.14	1295.52	1486.82	1686.18	1419.96	1302.11	1287.09	1423.81	1169.82	1701.98	1346.66	1084.3	1417.14	1353.11	1191.59	1211.22	0.440888	1	NA	NA	0.998525	1	0.175865	0.623138	0.351639	0.803351	0.186839	0.670642	8	28	67.3378	0
rna-XM_060979289.1	2212.9	2970.16	2143.38	2612.88	2401.14	1891.43	2369.03	1691.05	2554.97	2083.39	3014.08	2757.23	2498.17	3074.81	2434.29	1927.37	2148.05	2163.22	2190.11	2961.42	2185.11	2085.57	1786.65	2064.79	2401.59	1899.9	1957.54	2009.73	2078.88	2049.66	2346.27	1792.25	2339.7	2030.76	2071.4	2272.02	2404.86	1996.35	1940.59	2016.12	2216.84	2622.14	2044.91	1996.64	2174.7	2015.55	1959.51	2018.75	2186.27	1880.85	2159.34	2086.36	1	1	NA	NA	0.999977	1	0.189796	0.630845	0.203545	0.781158	0.322975	0.896574	12	28	217.453	4
rna-XM_060979287.1	4640.95	4238.11	4029.44	3767.12	4708.74	4273.76	4803.32	4664.67	4582.28	4066.67	4875.95	4242.36	4444.99	4668.55	5231.5	4812.39	4926.52	5084.9	4477.16	4136.66	4716.72	4211.53	5878.4	3910.4	4811.94	5077.82	4646.51	4512.66	4344.15	3502.64	5244.4	3571.51	3927.59	4387.02	4170.46	4191.03	3865.2	4129.55	4845.69	4430.88	4901	5026.04	4277.78	4724.68	3624.49	4214.99	4324.23	3534.46	4055.98	3869.24	3454.49	4223.25	1	1	NA	NA	0.999999	1	0.230713	0.662551	0.460226	0.828161	0.108327	0.513173	18	28	193.071	10
rna-XM_060979290.1	342.246	417.607	290.676	293.431	271.32	191.549	320.931	284.038	292.261	212.299	301.674	461.578	451.664	317.776	281.035	289.306	339.941	229.247	28.8477	97.7513	69.9983	502.06	286.122	128.312	105.131	126.303	119.306	94.5116	330.949	224.018	32.0432	219.743	328.626	354.654	225.069	30.7862	154.746	180.324	335.984	442.749	182.806	180.292	343.291	182.354	92.8646	337.554	123.981	228.879	0	148.817	739.453	68.2256	0.298968	1	NA	NA	1	1	0.4016	0.749112	0.684261	0.884958	0.21692	0.725081	8	28	64.8033	0
rna-XM_060979291.1	247.488	456.947	412.665	448.061	426.889	501.493	359.55	601.019	281.681	578.596	329.582	494.636	184.819	386.681	327.538	237.07	264.165	280.462	499.641	496.532	478.321	226.215	564.714	463.311	447.903	393.895	385.45	530.134	293.5	420.82	553.042	700.951	336.116	352.711	280.383	484.369	489.454	386.226	418.048	211.196	341.152	397.486	412.543	494.866	476.798	226.517	305.418	369.665	625.139	487.72	18.9318	431.253	1	1	NA	NA	0.999997	1	0.222252	0.655511	0.320486	0.803351	0.1421	0.58505	4	20	59.9139	20
rna-XM_060978169.1	1133.76	973.661	980.675	1215.12	998.235	889.404	950.809	871.148	794.791	883.294	1128.29	936.624	919.94	978.458	815.811	878.632	795.652	805.617	898.893	830.886	787.48	987.962	575.47	1033.43	890.33	666.839	1026.03	1091.77	1081.68	1148.36	772.597	901.223	956.853	904.611	1078.62	960.529	1090.1	1032.07	760.79	1043.26	808.465	987.917	1024.93	1004.27	1049.23	853.657	1180.34	1147.69	899.424	1123.01	1284.02	961.897	1	1	NA	NA	1	1	0.274875	0.695635	0.544774	0.848237	0.221111	0.731731	2	28	67.1335	18
rna-XM_060977670.1	2617.57	2968.64	2849.58	2254.92	2990.08	2861.69	2655.34	3618.56	2684.57	2637.78	2681.84	2900.47	2695.44	2778.92	3004.45	2721.62	2684.8	3090.77	3074.01	2949.2	2972.59	2779.22	3560.39	2845.06	2918.49	3316	2967.05	3129.75	3170.15	2870.37	2918.3	2911.36	2966.06	2905.25	3017.45	3476.79	3066.25	2983.66	3411.97	2790.5	2582.45	2653.78	2726.54	2984.39	2961.97	3074.41	2903.99	3098.93	2930.27	3150.17	3147.13	3037.3	0.902216	1	NA	NA	1	1	0.672885	0.870882	0.767885	0.91192	0.52584	1	22	28	95.1009	14
rna-XM_060980078.1	5139.27	5255.65	4483.09	4150.65	4466.13	4753.11	5864.65	5747.38	5377.07	4618.87	5399.56	4866.77	5280.83	5608.91	5790.54	5086.96	4624.46	4641.04	4479.46	4455.46	4818.21	4882.1	7243.4	4126.8	5098.86	5981.21	4762.14	5218.78	4221.35	4733.7	5796.26	4119.48	4785.2	4764.02	3895.8	4849.85	4770.75	4308.59	6581.61	5416.46	5857.51	5117.77	5058.35	6285.92	3835.17	5105.06	4051.07	3853.08	4123.41	4559.55	4151.63	4427.93	0.774802	1	NA	NA	1	1	0.293067	0.706901	0.516506	0.843552	0.160069	0.619719	8	28	288.811	0
rna-XM_060980080.1	7919.6	6768.72	6542.6	6561.42	6883.01	6766.79	8601.23	8032.86	6981.2	7374.35	8057.48	7272.61	7618.06	6995.93	7909.43	6946.02	6484.14	6199.43	6046.47	6530.45	5358.37	6876.49	10000.3	5072.84	6801.77	8576.85	6445.28	6928.68	4998.21	6039.08	6516.64	5402.7	5837.56	7023.12	4087.49	4892.95	6382.39	5052.91	7401.29	6884.66	6674.99	6016.07	6349.4	8309.65	4597.49	6410.87	4136.75	4148.64	3829.69	4759.64	4255.2	4129.76	0.0632118	0.918633	NA	NA	0.996982	1	0.32097	0.720131	0.641448	0.87692	0.115345	0.527268	8	28	526.351	0
rna-XM_060980079.1	244.143	537.14	433.632	348.222	587.088	326.307	265.001	224.01	421.861	457.597	451.846	288.946	470.353	484.77	193.085	200.907	328.364	443.862	46.1562	406.557	492.321	252.761	346.358	405.744	432.571	260.099	525.864	220.527	339.659	723.349	145.975	771.417	324.881	384.775	350.956	474.107	477.992	218.691	397.774	398.643	391.359	402.758	720.219	395.761	418.584	253.166	270.138	186.891	291.427	256.365	632.544	234.999	1	1	NA	NA	1	1	0.656709	0.862779	0.857854	0.942404	0.851266	1	12	24	27.4619	4
rna-XM_060997570.1	114.825	96.08	81.0081	119.321	81.4886	130.908	79.8999	91.5072	62.155	105.599	63.7901	105.294	76.8347	102.953	86.939	87.0596	66.3043	95.9261	131.545	64.427	86.3312	96.9495	105.413	83.9231	63.5167	97.4034	102.787	101.03	72.2863	92.1197	72.3939	82.5194	88.9443	112.712	117.303	87.2275	118.065	148.352	84.9613	92.4513	75.9545	94.8906	150.375	85.2306	94.2507	77.2822	95.758	97.1502	82.2853	97.5439	120.272	81.7023	1	1	NA	NA	0.999999	1	0.7971	0.919445	0.899976	0.957013	0.844403	1	16	20	7.00524	8
rna-XM_060997909.1	4061.25	5272.29	3937	4996.86	4583.73	3758.79	4114.85	3792.06	4665.6	4517.67	4309.82	4705.16	3963.22	4709.08	4017.39	4198.95	3963.52	4437.8	4212.91	4314.39	5239.37	4456.21	3507.68	5356.51	4641.1	3335.26	4779.58	4566.97	5580.85	5081.24	4363.81	4805.59	5010.84	4335.52	5098.39	4557.38	5268.22	4923.74	4050.15	5576.77	5166.19	4801.47	4429.15	3986.02	5088.15	4323.36	4847.37	5070.75	5188.54	4709.62	4589.29	5168.3	1	1	NA	NA	1	1	0.947074	0.978361	0.886719	0.951925	0.887688	1	24	28	185.48	16
rna-XM_060997617.1	627.638	688.447	759.57	543.031	586.162	593.899	649.853	567.344	653.289	593.996	633.914	650.128	635.444	573.132	554.994	632.187	565.165	530.032	530.797	520.97	571.652	581.697	711.002	538.217	571.651	605.828	488.237	645.286	590.483	668.915	580.338	631.412	646.953	512.062	482.564	542.863	457.359	579.339	661.347	683.631	585.751	477.616	643.052	675.238	554.416	538.31	557.412	492.338	479.997	463.959	655.93	568.547	0.479299	1	NA	NA	0.999216	1	0.420363	0.758018	0.807897	0.924835	0.339797	0.926509	2	28	29.7566	18
rna-XM_060997620.1	0	47.6617	191.56	196.027	162.977	157.86	137.162	173.498	58.1877	0	73.0928	115.088	161.976	113.491	150.627	0	0	193.478	62.3109	138.851	149.33	145.424	207.6	154.668	68.9923	176.611	158.769	135.793	168.087	37.6853	210.061	143.713	142.311	0	96.322	81.0703	88.2622	127.889	274.193	244.275	109.426	119.14	235.456	85.8913	126.13	283.368	105.838	213.236	150.856	48.772	65.7044	0	0.703197	1	NA	NA	0.976646	1	0.361002	0.734819	0.0454365	0.764454	0.116157	0.52835	2	20	28.0461	18
rna-XM_060997619.1	518.386	452.408	360.248	355.527	287.988	390.799	351.56	389.454	522.367	490.597	366.793	304.862	257.5	368.036	326.527	432.619	416.77	299.972	366.942	322.135	388.49	349.711	410.897	394.647	423.81	291.14	372.602	331.334	337.046	363.245	416.562	357.893	436.295	513.034	524.526	529.522	349.61	374.716	303.158	306.192	455.727	467.073	167.194	443.992	297.998	271.82	395.128	254.402	494.854	351.408	451.022	566.02	1	1	NA	NA	0.999917	1	0.149991	0.607445	0.0129089	0.764454	0.120826	0.538473	6	24	34.5758	22
rna-XM_060978354.1	190.632	129.368	103.881	116.886	214.834	216.576	139.825	148.608	101.828	146.299	162.133	161.614	140.171	121.598	126.365	135.277	163.13	99.1779	139.623	135.519	143.496	145.424	163.498	88.0846	212.453	176.611	133.99	174.901	151.54	112.009	172.084	96.4271	145.12	172.955	144.006	158.036	170.793	124.053	213.369	113.656	180.231	143.39	130.589	122.891	134.446	112.814	132.045	128.436	159.999	187.584	182.636	162.562	0.520532	1	NA	NA	0.999853	1	0.143164	0.603117	0.330659	0.803351	0.114382	0.525129	4	24	11.9055	20
rna-XM_060979708.1	2.22962	4.53921	10.4834	0	5.55604	0.962559	3.995	7.32057	5.28979	4.39997	3.98688	3.67304	5.19153	2.43196	6.06551	5.35751	0	3.25173	0	2.22162	4.66655	0	2.15129	2.08074	1.09512	1.07037	0	0	14.8056	0	7.12071	5.5631	5.61753	18.4614	0	5.13103	10.3164	2.55779	2.89641	0.848178	0	6.32604	0.989311	0.660702	0	0	0	4.93984	0	0	4.45454	0	0.00804996	0.659908	NA	NA	0.198236	1	0.00358766	0.508863	0.0368165	0.764454	0.0161452	0.228026	6	28	2.22812	22
rna-XM_060997501.1	860.633	873.798	1023.56	986.222	1098.24	1259.99	876.236	997.062	1068.54	897.594	1057.85	739.505	1041.42	982.511	1072.58	1225.53	1177.69	1077.14	1191.98	1039.72	1413.96	1125.31	1434.91	1606.33	1083.07	1157.07	1146.26	1248.2	1640.81	1395.4	1392.1	1285.08	1074.82	1196.11	1659.41	1455.16	1241.4	1576.88	1185.6	1153.52	1148.33	1333.74	1378.11	1355.1	1900.26	1361.76	1832.51	1992.4	1812.56	1828.32	1563.54	1980.23	0.0328199	0.823463	NA	NA	0.200448	1	0.0307899	0.508863	0.0451315	0.764454	0.00649021	0.16361	22	28	74.1912	14
rna-XM_060997752.1	2105.87	1886.04	2004.24	2124.64	1821.46	2258.16	1737.82	2240.1	1370.06	1948.09	1798.08	1978.54	1791.08	1747.77	1228.27	1556.36	1564.99	1332.4	1233.53	1795.07	1270.47	1773.94	1119.75	1990.57	1539.73	1431.08	1324.3	1696.86	1602.49	2330.21	1316.14	2642.47	2200.2	1707.2	1609.82	1711.71	2200.82	1969.5	1461.72	1368.96	1580.88	1431.79	1537.39	1613.44	2471.31	1909.85	1883.91	2345.6	1726.85	2296.03	2738.43	1820.19	0.100636	1	NA	NA	0.590385	1	0.0216337	0.508863	0.117947	0.764454	0.0115624	0.202981	4	24	127.96	20
rna-XM_060997753.1	0	71.8708	0	34.0916	16.6681	167.485	0	10.2488	11.902	51.6997	15.9475	128.556	0	7.29588	40.4367	0	68.4092	0	63.4648	0	0	73.8663	173.179	0	0	0	0	54.317	216.859	98.4006	34.4168	0	237.809	84.534	0	87.2275	51.5818	0	101.374	211.196	0	51.6627	163.236	199.532	0	0	0	0	0	12.5056	0	0	0.168391	1	NA	NA	0.995554	1	0.139517	0.596467	0.277105	0.802671	1	1	0	0	0	16
rna-XM_060997754.1	0	276.135	218.245	136.366	0	0	202.413	204.976	35.7061	63.7996	0	243.645	0	36.4794	13.1419	159.386	0	41.4596	123.468	148.849	80.498	21.9291	464.679	284.367	50.3754	97.4034	133.072	133.62	0	97.3538	0	0	0	221.537	148.775	104.673	253.324	0	603.419	297.71	0	0	416.5	196.889	20.7906	0	16.1277	9.05638	7.99996	221.35	200.454	0	0.388231	1	NA	NA	0.908176	1	0.625151	0.850925	0.77173	0.912775	0.980317	1	18	20	54.3169	10
rna-XM_060982990.1	0	0	0	0	0	0	0	3.66029	1.32245	3.29998	0	0	0	0	0	0	0	0	0	0	0	0	1.07565	0	0	0	0	0	4.3546	0	0	0	0	0	0	0	0	0	0	0	1.28736	0	0	0	0	0	0	0	0	0	0	0	1	1	NA	NA	0.999867	1	0.144136	0.60376	0.157683	0.766524	1	1	0	0	0	16
rna-XM_060978902.1	5420.2	3495.19	6141.37	2586.09	5164.34	6358.66	4062.91	5582.67	4586.25	5817.86	3422.07	4745.56	4393.08	2722.17	4806.92	7894.3	6262.07	6188.86	4471.39	5883.96	4318.89	4324.64	2534.22	6034.83	5332.12	3410.19	5901.97	5194.88	6179.17	6586.56	1274.61	5348.92	5720.52	6085.47	5340.63	4027.86	4369.55	6472.48	3753.75	8249.37	4643.52	3618.5	5995.23	4351.39	4906.58	4233.64	4266.78	3942.82	4866.26	4512.03	4859.9	4235.04	1	1	NA	NA	1	1	0.341883	0.724428	0.663206	0.880234	0.324674	0.899811	14	20	345.698	6
rna-XM_060977585.1	745.807	612.794	807.222	803.588	710.247	809.512	721.763	762.072	744.538	691.896	669.796	808.068	744.466	743.369	676.304	782.197	873.533	685.303	1161.98	955.297	853.979	960.262	681.959	839.231	971.368	759.961	749.792	768.042	835.212	935.853	689.522	869.698	1029.88	942.505	1021.4	889.721	787.483	858.138	666.174	754.03	756.97	658.963	908.188	729.415	971.614	774.598	907.181	885.055	852.567	986.694	732.771	949.263	1	1	NA	NA	0.999987	1	0.693113	0.877651	0.429007	0.823017	0.727488	1	20	28	62.7144	12
rna-XM_060978823.1	218.503	166.438	176.312	230.118	203.721	234.864	171.785	196.191	128.277	245.298	175.423	206.914	206.623	181.586	195.107	243.767	211.542	218.679	211.165	225.495	180.829	222.753	223.734	176.863	235.45	217.285	232.188	217.268	222.084	267.985	179.205	230.869	276.195	249.715	196.459	217.556	170.793	259.615	153.51	172.18	193.105	206.651	210.723	220.014	174.641	212.304	190.508	147.372	181.713	196.338	136.977	211.415	1	1	NA	NA	1	1	0.588849	0.836601	0.658631	0.880234	0.894975	1	22	28	10.5822	14
rna-XM_060979750.1	0	0	0	0	7.40805	0	0	0	0	0	6.6448	0	0	0	0	0	0	2.4388	0	0	0	0	7.52952	0	0	0	0	5.4317	0	0	0	0	0	0	11.4442	0	0	0	0	0	0	0	0	0	0	29.3139	0	13.9962	0	0	0	7.58062	1	1	NA	NA	1	1	0.402994	0.749755	0.102397	0.764454	1	1	0	0	0	16
rna-XM_060998235.1	0	8.32189	0	2.43512	0	2.88768	3.995	4.39234	0	5.49996	0	4.89738	2.07661	5.67457	1.01092	5.35751	0	0	0	3.33243	11.6664	6.92496	0	1.38716	0	4.28147	5.50643	0	4.3546	0	8.3075	0	0.936256	18.4614	0	4.10482	10.3164	3.83668	3.86188	5.93724	3.86209	9.48906	13.8504	0.660702	8.31624	0	8.06383	0	10.2857	2.50113	7.79544	0	1	1	NA	NA	1	1	0.737062	0.895117	0.960135	0.982522	0.983168	1	18	24	0.872958	10
rna-XM_060978214.1	181.714	565.888	798.645	903.428	440.779	341.708	419.475	483.89	191.755	460.897	592.716	937.849	331.22	330.746	297.21	376.365	586.214	74.7899	131.545	253.265	274.16	861.004	0	303.094	173.028	472.032	187.219	340.024	316.144	598.778	295.51	244.777	278.068	925.987	432.019	675.244	639.615	349.138	822.58	184.055	1111	316.302	47.4869	453.242	392.249	481.459	115.918	899.874	0	330.149	728.317	204.677	0.431791	1	NA	NA	0.999934	1	0.616063	0.848429	0.776022	0.913313	0.552151	1	8	28	49.7873	0
rna-XM_060978213.1	13577.3	19373.4	15350.6	19020.7	11703.8	14705	13873.3	15664.6	11781.7	14207.5	12464.3	13829	11605.2	14308.8	9282.25	11971.4	11183.3	10324.3	11112.1	15358.1	13300.8	13444.8	13854.3	17434.5	13107.4	10872.8	12602.4	14985	15001.6	18012.5	12959.7	19003.6	17500.5	13926.7	15350.5	16004.7	17494.3	16761.2	16869.7	14419	11733	13293.1	15518.3	15854.2	17482.1	15662.5	15671.1	17967.9	15910.8	17879.3	18068.7	15349.1	1	1	NA	NA	0.994423	1	0.0868258	0.562411	0.233157	0.785469	0.147476	0.594618	26	28	1404.16	18
rna-XM_060978212.1	480.483	1089.41	698.576	836.462	1002.87	657.428	747.064	467.053	392.767	392.697	514.307	434.643	518.115	538.274	797.615	208.943	648.309	591.002	570.03	578.732	549.486	380.873	903.542	963.381	428.19	700.02	998.499	643.113	554.776	697.179	776.157	1298.98	487.789	628.661	128.747	349.936	739.34	593.407	1336.21	775.234	802.028	676.887	1293.03	758.486	900.926	744.396	788.24	1530.53	1051.42	731.579	779.544	1146.36	0.0106686	0.665492	NA	NA	0.582977	1	0.015477	0.508863	0.0265238	0.764454	0.000164035	0.0574256	22	24	101.784	14
rna-XM_060978054.1	1493.84	1587.21	1574.42	1336.88	1759.41	1511.22	1693.88	1754.74	1740.34	1508.09	1760.87	1596.55	1635.33	1710.48	1718.56	1932.72	1613.4	1901.45	1430.84	1490.71	1779.12	1765.87	1895.29	1576.51	1527.69	1600.2	1457.37	1631.68	1664.33	1580.69	1628.27	1540.05	1724.58	1596.43	1399.05	1586.51	1552.04	1713.72	1817.98	1719.26	1618.22	1460.26	1638.3	1762.09	1453.96	1742.85	1506.93	1510.77	1385.14	1700.77	1596.95	1657.63	0.588027	1	NA	NA	0.998758	1	0.107142	0.578674	0.0919833	0.764454	0.0226507	0.257356	12	24	34.219	4
rna-XM_060997581.1	443.694	377.511	644.253	577.122	799.144	651.652	374.198	722.541	380.865	387.198	1299.72	542.385	252.309	1396.76	661.141	519.679	592.529	785.294	1534.69	1456.27	879.645	1226.87	586.227	1299.07	879.378	527.691	704.823	1076.56	1646.91	1516.84	979.098	906.786	1013.03	1101.86	1668.95	1505.44	1130.22	1364.58	636.245	387.617	626.947	1250.45	1243.56	995.018	1885.01	382.858	1594.62	2026.98	1597.71	1361.86	1139.25	1777.24	0.836491	1	NA	NA	0.997798	1	0.484623	0.785325	0.553895	0.851533	0.743048	1	10	20	122.897	2
rna-XM_060997582.1	419.168	519.74	387.886	440.756	320.398	617	439.45	349.923	468.146	576.396	239.213	503.206	701.895	264.273	393.247	660.314	515.7	332.49	383.097	568.735	561.153	154.658	295.803	703.983	532.227	409.951	514.851	462.781	397.139	325.56	252.785	792.742	497.152	326.476	512.128	523.365	335.855	470.633	271.297	732.825	284.508	406.975	285.911	416.242	810.833	915.838	555.396	411.653	325.713	737.832	452.135	474.21	1	1	NA	NA	1	1	0.742295	0.897155	0.577463	0.857561	0.821641	1	18	28	20.4141	10
rna-XM_060997585.1	0	0	0	0	8.33406	0	0	4.39234	0	0	2.65792	0	4.15323	0	0	0	16.8392	0	3.46172	0	0	0	0	0	0	0	0	0	0	0	0	0	0	7.77324	0	0	0	2.55779	0	5.08907	0	0	0	7.92843	18.0185	0	0	0	0	0	0	0	1	1	NA	NA	1	1	0.325316	0.720131	0.520089	0.844358	1	1	0	0	0	16
rna-XM_060997586.1	4.45924	0	0	1.21756	0	0	0	1.46411	0	0	0	0	0	0	0	0	0	0	0	0	0	0	0	1.38716	0	0	0	0	0	0	0	0	0	0	1.90737	0	0	0	0	0	0	0	0	2.64281	0	0	7.05585	0	10.2857	0	0	0	1	1	NA	NA	0.999995	1	0.188236	0.629755	0.553864	0.851533	1	1	0	0	0	16
rna-XM_060997583.1	104.792	154.333	213.48	119.321	228.724	274.329	98.5432	195.459	215.559	194.699	108.975	211.812	183.78	132.136	238.577	216.979	227.329	199.169	215.78	232.159	220.495	212.366	177.482	227.494	268.304	194.807	170.699	207.491	235.148	225.065	191.072	263.32	197.55	223.481	270.846	165.219	231.545	211.017	193.094	187.447	172.507	223.52	183.023	146.676	221.766	194.538	217.723	154.782	250.284	126.307	258.363	186.989	1	1	NA	NA	1	1	0.921307	0.968186	0.877785	0.948932	0.836858	1	20	28	19.0042	12
rna-XM_060978759.1	0	0	0	0	0	0	0	3.66029	0	0	0	0	0	0	0	0	0	0	0	0	0	4.61664	0	0	9.85605	1.07037	0	0	0	0	10.6811	17.6165	14.0438	0	0	0	0	15.3467	0	0	0	0	30.6686	0.660702	0	0	0	0	10.2857	0	0	16.8458	1	1	NA	NA	1	1	0.934753	0.973574	0.868581	0.946117	1	1	0	0	0	16
rna-XM_060978758.1	33.4443	34.8006	50.511	52.355	24.0762	22.1388	34.6233	53.4402	23.8041	49.4997	46.5136	36.7304	35.3024	31.6155	30.3276	41.5207	50.5176	33.3303	33.4633	18.8838	15.1663	36.9331	34.4207	29.8239	22.9974	38.5332	31.2031	22.8131	21.773	55.4812	27.2961	26.8883	28.0877	28.178	15.2589	38.9958	30.9491	19.1834	30.895	35.6235	63.0809	35.8476	0	39.6421	38.8091	8.88301	23.1835	32.109	0	18.7584	26.7272	0	1	1	NA	NA	0.999921	1	0.50734	0.79791	0.825332	0.931081	0.776276	1	6	28	4.30661	22
rna-XM_060978760.1	44.5924	15.1307	58.1352	0	26.8542	27.9142	35.955	30.0143	27.7714	39.5997	31.895	0	19.7278	21.8876	20.2184	45.5389	26.3112	35.7691	28.8477	37.7676	30.3326	76.1746	37.6476	39.534	28.473	12.8444	38.545	19.5541	40.9332	0	110.371	95.4999	58.9841	18.4614	23.8421	38.9958	38.9729	21.7412	53.1008	20.3563	34.7588	45.3366	69.2518	77.9629	26.3347	58.6278	45.3591	16.4661	74.2853	62.5282	26.7272	34.534	1	1	NA	NA	1	1	0.680435	0.873372	0.552653	0.851533	0.778407	1	18	24	4.44819	10
rna-XM_060978761.1	0	0	0	13.3931	0	0	0	0	0	0	0	28.16	3.11492	0	0	0	0	1.62587	2.30781	0	0	0	0	0	2.19023	0	0	3.25902	18.2893	27.2172	0	0	0	0	0	0	0	0	0	0	0	6.32604	0	0	0	0	0	0	0	0	0	0	1	1	NA	NA	0.999985	1	0.176743	0.623138	0.429987	0.823397	1	1	0	0	0	16
rna-XM_060978763.1	9286.36	10925.9	11012.3	10546.5	9855.49	9975	10004.8	8846.91	11407.4	8638.24	13793.3	8435.74	9408.1	10539.3	10743	11170.4	11151.8	11133.1	11233.3	12656.6	13012.7	11223.1	8746.07	14053.3	10038.9	9206.23	10579.7	12384.3	12889.6	11086.8	10147	9253.29	10897.1	11449	14132.6	14005.7	12188.2	13400.2	9561.05	13399.5	11173	13646.3	11548.2	12371	15475.1	12226.6	15537	14402.1	13318.8	14921.7	11876.9	15471.2	0.0261368	0.7885	NA	NA	0.693441	1	0.0691852	0.544929	0.0980328	0.764454	0.00178509	0.112645	18	28	678.894	10
rna-XM_060978762.1	2113.68	2016.17	1417.17	2239.09	2343.72	2419.87	1550.06	1963.38	1306.58	1638.99	1649.24	1412.89	2148.26	1926.11	1835.83	1435.81	2300.65	1997.38	2973.62	1869.49	2307.61	1853.58	2385.78	2090.45	1785.04	2258.47	3012.02	1894.58	2369.77	2682.99	2497	2715.72	2073.81	2143.47	2843.88	1426.43	1361.76	1926.01	1866.25	2191.69	2386.77	2773.97	2977.83	2102.35	2810.89	2441.94	2949.35	1546.99	2418.27	1934.62	1462.2	2022.34	0.774802	1	NA	NA	0.997094	1	0.0976459	0.5703	0.019136	0.764454	0.0561647	0.376286	22	24	189.711	14
rna-XM_060978308.1	1525.06	1183.98	1412.4	1454.98	1653.85	1566.08	1442.19	1405.55	1801.17	1629.09	1605.38	1398.2	1654.02	1337.58	1660.94	1296.52	1644.98	1401.5	1388.15	1615.12	1419.8	1366.53	1281.09	1348.32	1483.88	1528.48	1565.66	1296	1487.53	1434.14	1431.26	1524.29	1276.12	1591.57	1429.57	1269.42	1594.45	1418.29	1310.14	1324.85	1386.49	1345.34	1587.84	1168.12	1534.35	1473.69	1491.81	1365.87	1653.71	1264.32	1482.25	1358.62	1	1	NA	NA	0.999759	1	0.316616	0.720131	0.768053	0.911929	0.658179	1	10	28	79.8434	2
rna-XM_060990044.1	0	9.07842	1.90607	13.3931	0	0	1.33167	4.39234	1.32245	3.29998	0	3.67304	0	0	6.06551	6.69689	0	2.4388	3.46172	0	0	4.61664	0	6.93579	3.28535	0	5.50643	1.08634	0	4.18726	0	14.8349	0	0	0.953684	1.02621	0	3.83668	0	11.0263	5.14946	0	0	1.3214	6.9302	0	0	0	6.85711	1.25056	0	3.36917	1	1	NA	NA	1	1	0.643152	0.859072	0.60807	0.86778	0.999116	1	24	28	0.768158	16
rna-XM_060979718.1	884.044	1153.72	1115.05	1474.46	648.205	580.423	1266.41	587.842	1028.86	878.894	703.02	705.223	566.916	981.701	688.435	577.272	643.047	608.887	668.112	605.392	479.488	569.001	563.638	393.259	722.777	645.431	699.317	635.509	572.194	562.14	602.887	621.213	656.315	600.483	604.635	560.309	443.604	500.047	566.731	543.682	1349.16	610.463	482.784	391.796	541.941	481.459	500.966	598.544	487.997	508.979	547.908	463.26	0.142285	1	NA	NA	0.958841	1	0.329541	0.720131	0.242489	0.789306	0.0147931	0.218428	4	28	148.731	20
rna-XM_060979716.1	100.333	189.89	110.552	191.157	88.8966	137.646	141.157	177.158	187.788	166.099	114.291	139.575	142.248	109.438	165.791	73.6658	121.032	135.76	78.4656	149.959	242.661	94.6412	120.472	115.828	169.743	147.711	119.306	68.4394	142.831	82.6984	73.5807	0	148.865	117.57	113.488	161.114	36.6804	85.6859	117.787	167.091	90.1155	119.14	104.867	107.694	151.078	99.4897	75.5984	110.323	95.9995	138.813	106.909	69.0679	1	1	NA	NA	1	1	0.948476	0.97912	0.537316	0.846789	0.827671	1	4	28	14.7887	20
rna-XM_060979715.1	139.351	110.454	92.4446	30.4389	126.863	75.0796	77.2366	69.5454	75.3795	46.1997	123.593	68.5634	169.244	117.545	85.9281	107.15	38.9406	95.1132	124.622	62.2054	34.9991	113.108	131.229	45.7762	20.8072	79.2072	83.5142	99.9433	53.997	72.2302	112.745	178.019	81.4543	74.8174	53.4063	30.7862	129.528	88.2437	114.891	39.8643	112.001	107.543	113.771	70.0344	51.2835	27.5373	99.7899	52.6916	62.8568	71.2821	133.636	149.086	1	1	NA	NA	1	1	0.855127	0.942803	0.280107	0.803351	0.890648	1	8	28	9.04281	0
rna-XM_060979714.1	744.692	764.857	806.269	785.325	789.884	752.721	812.316	814.048	854.301	785.395	691.059	892.548	810.918	934.683	803.68	782.197	870.376	865.774	865.43	722.027	969.476	900.245	1061.66	1059.1	946.181	954.767	821.376	837.568	938.851	912.823	872.287	1008.78	866.973	845.34	965.128	894.852	942.228	975.796	953.884	861.748	995.133	962.613	935.888	901.859	913.4	931.827	901.133	1037.37	895.995	869.141	902.043	891.144	0.312474	1	NA	NA	0.886308	1	0.0404564	0.518085	0.0230418	0.764454	0.00779506	0.174669	20	24	23.9033	12
rna-XM_060979717.1	394.642	420.634	405.041	417.622	451.891	405.237	400.831	404.828	448.31	439.997	279.081	456.681	349.909	377.764	417.509	425.922	502.018	552.795	552.721	419.886	452.655	585.159	459.301	555.557	536.607	505.213	487.319	481.249	660.157	508.752	583.898	494.189	486.853	500.402	521.665	561.335	413.801	598.522	485.631	430.026	381.06	414.356	456.072	461.17	609.857	533.869	526.165	584.548	606.854	559.002	484.431	546.647	0.0367133	0.82424	NA	NA	0.216276	1	0.0760283	0.549745	0.15503	0.764818	0.0206333	0.245914	22	28	52.2094	14
rna-XM_060979713.1	8665.41	8633.58	7143.96	11552.2	6413.52	5604.02	9880.96	5088.53	9066.7	5642.96	11866.3	7074.27	6443.73	11769.9	7101.7	5780.76	5795.84	6852.21	7851.18	8698.76	5728.19	5199.49	5519.14	5038.16	6719.63	5874.17	6356.25	7492.49	5929.22	5255.01	6947.44	5195.94	6156.82	5130.34	5112.7	6096.69	6129.07	5036.28	5364.15	5215.44	9755.65	10187	5412.52	5313.37	4640.46	5959.61	5252.58	3853.9	4941.69	4445.75	4766.35	4665.45	0.836491	1	NA	NA	0.999997	1	0.554187	0.819247	0.24209	0.789306	0.220328	0.731295	8	28	247.441	0
rna-XM_060979711.1	136.007	613.55	478.425	619.737	509.304	393.686	599.249	489.746	769.665	310.198	810.665	497.084	462.047	939.547	600.485	705.852	443.081	443.049	347.326	557.627	769.981	769.825	728.212	267.722	526.751	736.413	754.381	561.638	216.859	247.048	671.72	74.1747	283.686	765.664	311.855	146.747	307.198	455.286	299.296	569.127	336.002	413.301	418.479	345.547	158.008	703.534	250.987	327.676	193.142	355.16	140.318	298.171	1	1	NA	NA	1	1	0.775132	0.910786	0.777581	0.913695	0.827486	1	2	20	77.1865	18
rna-XM_060990056.1	0	0.756535	0	0	0	0	0	0	0	0	0	0	0	0	0	0	0	4.06467	0	0	0	0	0	0	0	0	0	0	0	0	3.56036	0	0	0.971655	0	0	0	0	0	0	0	0	0	0	0	0	0	0	0	0	0	0	1	1	NA	NA	1	1	0.979473	0.992918	0.604907	0.866696	1	1	0	0	0	16
rna-XM_060986559.1	413.594	285.214	369.778	227.683	425.963	409.087	416.811	391.651	429.796	395.997	385.398	462.803	418.438	289.403	436.717	429.94	396.773	411.344	391.174	430.994	381.491	361.252	471.133	263.56	558.509	477.384	364.342	333.506	397.139	378.947	492.516	149.277	339.861	382.832	249.865	241.158	476.845	286.472	515.561	453.775	493.061	330.009	448.158	449.278	235.627	286.921	247.963	276.631	283.427	313.891	285.09	284.695	0.249887	1	NA	NA	0.999436	1	0.131511	0.592392	0.125982	0.764454	0.00882834	0.184436	10	28	23.0948	2
rna-XM_060986566.1	0	85.4885	0	149.76	87.0446	48.1279	25.3016	18.3014	44.9632	90.1994	62.4611	97.9477	62.2984	113.491	0	26.7876	29.4686	72.3511	0	0	0	0	80.6734	0	0	0	88.1029	18.4678	6.09644	0	0	160.403	0	0	13.3516	140.59	0	0	0	8.48178	0	8.43472	0	4.62492	44.3533	127.915	35.2793	0	0	0	0	0	1	1	NA	NA	1	1	0.329393	0.720131	0.566727	0.855093	0.999965	1	6	28	18.9665	22
rna-XM_060986575.1	1234.09	1084.87	1019.75	1061.71	1085.28	1030.9	1101.29	1129.56	1139.95	1033.99	914.324	1128.85	1158.75	1129.24	1066.52	1131.77	978.778	1117.78	1080.06	1044.16	1125.81	1019.12	1213.33	1109.03	1073.21	989.019	1033.37	1034.2	1074.71	1205.93	1079.97	1163.62	1081.38	964.853	942.239	1046.73	1195.55	1110.08	1168.22	1173.03	1145.75	1096.51	1129.79	1045.23	1063.09	904.29	991.851	1141.1	1063.99	906.658	1223.88	1109.3	1	1	NA	NA	1	1	0.69169	0.87698	0.0935799	0.764454	0.213959	0.719743	18	24	25.3395	10
rna-XM_060986549.1	1120.38	1053.1	962.567	1196.86	951.009	1258.06	1126.59	1152.99	883.395	1072.49	1099.05	1000.29	947.974	1030.34	834.008	890.687	958.781	914.55	927.74	1034.16	1059.31	1068.75	891.71	1094.47	839.954	968.682	1051.73	1080.91	1025.94	1003.9	907.891	1063.48	940.937	1085.34	1070.03	1020.05	1131.36	1223.9	1069.74	1027.14	1032.47	962.613	996.236	950.09	1176.75	913.173	1041.24	1055.48	788.567	944.175	1094.7	1043.6	1	1	NA	NA	0.98484	1	0.487901	0.787068	0.635283	0.874553	0.57909	1	4	28	66.3609	20
rna-XM_060979153.1	161.647	242.091	218.245	192.374	239.836	273.367	183.77	254.756	232.751	298.098	163.462	317.106	234.657	222.93	236.555	216.979	335.731	206.485	190.394	218.83	244.994	271.228	314.089	253.156	282.54	249.396	244.118	208.577	239.503	287.874	309.751	208.616	220.02	246.8	208.857	215.503	348.464	269.847	239.437	197.625	175.082	253.042	255.242	212.746	170.483	131.468	218.731	227.233	186.285	166.325	207.136	166.774	1	1	NA	NA	1	1	0.290177	0.705198	0.48524	0.831862	0.309124	0.874778	4	20	11.827	20
rna-XM_060979154.1	81.3811	0	0	0	0	0	0	0	0	0	0	2.44869	9.34476	0	25.273	0	0	42.2725	0	0	0	5.7708	0	9.01653	18.617	0	8.25964	0	11.322	25.1236	0	0	0	0	20.0274	0	0	0	0	8.48178	0	0	0	0	0	102.155	12.0957	0	0	0	0	4.21146	1	1	NA	NA	1	1	0.398189	0.745814	0.775837	0.913313	1	1	18	28	1.73149	10
rna-XM_060998390.1	0	0	0	0	0	0	0	0	0	0	0	0	0	0	0	0	0	0	0	0	0	0	0	4.85505	0	0	0	0	0	0	0	0	0	0	0	0	0	0	0	0	0	0	0	0	0	0	0	9.87968	0	0	0	0	1	1	NA	NA	0.999969	1	0.169063	0.619431	0.0654536	0.764454	1	1	0	0	0	16
rna-XM_060997670.1	2229.62	2184.87	1497.22	1614.48	1902.94	1752.82	1968.2	2202.76	2298.41	1660.99	2377.51	2093.63	2324.77	2142.56	2436.31	2203.28	2013.34	2211.18	1507	1637.33	1997.28	1980.54	2700.95	1564.71	1814.61	2284.16	1751.96	1566.5	1686.97	1735.62	1850.2	1312.89	1795.74	1967.6	1211.18	1847.17	1455.75	1745.69	2057.42	2102.63	2193.67	1980.05	1394.93	2005.23	967.455	1570.52	1446.45	1409.5	1391.99	1550.7	1426.57	1505.17	0.356215	1	NA	NA	0.993681	1	0.083068	0.557571	0.362882	0.803351	0.023036	0.258588	12	24	134.669	4
rna-XM_060997679.1	95.8736	17.4003	390.745	161.935	380.589	321.495	316.936	304.536	214.237	526.897	188.712	153.043	113.175	309.669	245.653	61.6114	59.9896	250.383	425.791	397.67	307.992	268.919	286.122	86.6974	302.252	506.284	387.286	457.349	114.09	161.21	561.349	339.349	340.797	211.821	641.829	423.823	456.213	111.264	460.529	88.2105	175.082	12.6521	462.008	307.887	510.062	788.811	278.202	60.1014	437.712	345.155	541.226	357.974	1	1	NA	NA	0.999978	1	0.422875	0.760035	0.758215	0.909174	0.51669	1	20	28	57.8001	12
rna-XM_060997618.1	793.744	695.256	681.421	708.619	733.397	787.373	795.004	767.196	767.02	689.696	721.625	639.108	666.593	760.392	732.916	873.275	693.564	798.3	747.731	744.243	748.981	732.892	816.415	662.368	760.011	739.624	660.771	701.776	755.087	713.928	678.841	676.844	747.132	750.118	728.614	719.371	615.543	806.982	690.311	728.584	673.292	747.527	676.689	729.415	805.289	593.385	740.865	848.006	739.425	764.094	598.021	827.13	1	1	NA	NA	1	1	0.965979	0.98721	0.963363	0.984203	0.764214	1	16	28	10.6957	8
rna-XM_060997641.1	1356.72	951.721	1116.01	1188.34	876.002	1198.39	949.477	1022.68	1044.73	987.794	883.758	1119.05	1167.06	1092.76	922.968	1068.82	1013.51	1029.99	1320.07	1104.15	1012.64	930.254	879.878	1117.36	1098.4	838.097	1204.99	1213.44	1145.26	1238.38	1136.94	876.189	1222.75	1074.65	1004.23	987.21	1094.68	925.919	975.125	897.372	1071.09	1169.26	1038.78	1018.8	1232.19	1049.97	1047.29	1323.05	891.424	986.694	1312.97	1079.82	1	1	NA	NA	1	1	0.371902	0.73744	0.734859	0.900663	0.701442	1	22	24	41.1725	14
rna-XM_060997649.1	1345.57	1542.58	1298.99	1624.22	1512.17	1535.28	1331.67	1295.01	1448.08	1330.99	1343.58	1554.92	1390.29	1483.49	1385.97	1259.02	1458.69	1480.35	1497.77	1491.82	1347.47	1607.75	1183.21	1534.89	1498.12	1366.86	1339.9	1422.02	1557.2	1784.82	1374.3	1551.18	1154.4	1541.04	1625.08	1081.62	1547.46	1651.05	1174.98	1305.35	1345.3	1453.94	1621.48	1279.12	1409.6	1317.35	1350.69	1320.58	1405.71	1539.44	1458.86	1586.88	1	1	NA	NA	1	1	0.626566	0.851403	0.546442	0.848735	0.892733	1	22	28	24.2652	14
rna-XM_060997658.1	141.581	120.289	129.613	214.29	85.1926	154.972	37.2866	158.856	132.245	125.399	245.857	83.2555	109.022	171.858	111.201	259.839	92.6155	209.737	122.314	154.403	219.328	87.7162	109.716	133.861	153.316	103.826	137.661	197.714	93.1884	19.8895	41.5375	274.446	125.458	99.1088	123.979	160.088	143.283	86.9648	108.133	150.127	60.5061	191.89	184.012	108.355	177.413	168.777	280.218	91.3871	63.9997	110.05	75.7271	106.971	1	1	NA	NA	1	1	0.369469	0.73744	0.668231	0.880479	0.568626	1	22	24	15.8356	14
rna-XM_060997734.1	9790.25	11647.6	8893.74	11902.8	9622.14	6856.31	9958.19	7058.5	12329.2	8566.75	13183.3	9843.74	8419.63	14149.9	10233.5	8527.82	7148.24	9808.85	8168.5	11067	8924.78	7683.25	6202.17	6024.43	9342.44	8040.6	7809.95	7920.51	6996.1	6647.28	8390.57	5700.33	7935.7	6429.44	6650.04	7816.61	8774.64	6115.67	6315.14	8254.46	9639.79	9575.52	6210.9	5594.17	5467.93	7570.99	5372.53	5492.28	5823.97	5293.63	5829.87	5990.38	0.180752	1	NA	NA	0.990203	1	0.137977	0.59537	0.198315	0.780814	0.0414204	0.327928	8	28	639.949	0
rna-XM_060997703.1	70.233	38.5833	63.8535	43.8321	54.6344	68.3417	37.2866	92.2392	167.951	60.4996	26.5792	31.833	103.831	77.8227	80.8735	65.6295	68.4092	47.1501	68.0805	93.3081	148.163	88.8704	75.2952	62.4221	67.8972	86.6997	109.211	34.7629	52.2552	87.9325	60.526	89.0096	125.458	6.80158	100.137	113.909	0	118.937	175.716	105.174	20.5978	85.4016	94.9739	67.3916	126.13	85.2769	67.5346	114.44	57.1425	51.2731	85.7498	138.978	1	1	NA	NA	1	1	0.660792	0.864964	0.492018	0.834567	0.568181	1	18	28	14.5776	10
rna-XM_060997712.1	147.155	182.325	111.505	114.45	122.233	123.208	90.5532	105.416	35.7061	156.199	132.896	122.435	49.8387	103.764	103.114	137.956	128.399	135.76	96.9281	69.9811	131.83	133.883	96.8081	123.457	91.9898	111.318	72.5013	109.72	170.7	76.4175	160.216	164.112	89.8806	158.38	55.3136	67.7296	272.811	148.352	28.9641	122.986	110.713	127.575	167.194	173.765	91.4786	176.772	68.5426	88.9171	134.856	146.316	163.704	116.236	1	1	NA	NA	1	1	0.844002	0.938617	0.853671	0.940574	0.849281	1	18	20	11.6248	10
rna-XM_060997722.1	22.2962	46.9052	68.6187	2.43512	12.0381	15.4009	34.6233	0	33.0612	27.4998	0	67.339	56.0686	52.6924	0	38.842	44.2029	52.0277	63.4648	19.9946	0	23.0832	0	24.2753	31.7584	108.107	55.0643	64.0941	0	55.4812	51.0318	0	3.74502	30.1213	38.1473	57.4675	16.0477	34.5301	30.895	11.8745	75.9545	24.2498	43.5297	15.8569	65.1439	18.6543	110.878	64.2179	115.428	50.0225	24.4999	58.9604	1	1	NA	NA	0.987522	1	0.176569	0.623138	0.176496	0.773509	0.205616	0.702589	22	24	9.71246	14
rna-XM_060997691.1	14203.8	15033.9	14632	14795.8	14785.5	11929	13878.6	12727.5	15729.2	12206.6	17394.7	13984.5	13561.3	16183.9	15618.7	14125.1	13080.9	15192.9	14850.8	15462.5	14679.8	13254.4	13668.2	13173.8	14906.7	13952.2	13265	13832.4	13521.9	12150.4	16503.4	12497.5	14001.7	12356.5	14247.1	14388.4	13412.4	13118.9	12989.4	15235	14065.7	16980.2	13438.8	13901.2	12919.3	14430.4	14303.2	13042.8	15435.3	13140.9	13023.9	13405.9	1	1	NA	NA	1	1	0.403307	0.749906	0.471158	0.829511	0.723863	1	12	28	561.424	4
rna-XM_060997598.1	124552	147225	115276	117985	131230	104694	116015	108029	139186	113011	147128	132475	125728	143572	132051	117454	119021	138504	111013	141603	125016	117080	95384	111704	124401	110954	108601	104967	110291	103713	111229	117300	116626	98095.4	107486	115587	120049	105649	96184.9	111379	101263	124103	101784	82974.3	100225	120422	101388	108589	104958	91782.6	106770	98127.8	1	1	NA	NA	1	1	0.242157	0.670993	0.647746	0.878968	0.365837	0.964074	12	28	10079.1	4
rna-XM_060997608.1	1873.99	8319.62	6100.39	14105.4	229.65	0	12405.8	0	8405.48	0	4077.25	415.053	119.405	11820.1	0	154.029	164.182	50.4019	1164.29	530.967	316.159	0	0	6.24221	358.103	38.5332	4559.32	1724.02	0	0	173.271	0	81.4543	0	101.09	0	657.955	34.5301	0	145.887	15318.4	977.374	140.482	0	38.8091	629.805	0	0	55.9997	11.2551	0	50.5375	1	1	NA	NA	1	1	0.889105	0.954156	0.721675	0.896833	0.994929	1	2	28	1406.09	18
rna-XM_060990064.1	0	1.51307	0	0	0	3.85023	0	4.39234	5.28979	0	0	0	0	0	0	0	6.3147	0	0	0	0	0	3.22694	4.85505	0	0	0	0	0	0	0	0	0	0	0.953684	0	0	0	0	0.848178	0	6.32604	0	2.64281	0	4.4415	0	0	0	0	0	0	1	1	NA	NA	0.999946	1	0.416835	0.756038	0.196703	0.779172	1	1	0	0	0	16
rna-XM_060981436.1	1276.46	1193.81	1056.92	1313.74	1059.35	1215.71	1154.55	1087.11	826.53	1004.29	1012.67	1186.39	1027.92	1102.49	731.905	1379.56	1007.19	745.46	931.202	1208.56	1066.31	1286.89	1074.57	1182.55	1005.32	1082.14	1002.17	1147.18	1100.84	1228.96	1115.58	1356.47	1147.85	1257.32	973.711	1088.8	958.276	1079.39	1006.99	1365.57	1006.72	805.516	939.846	973.875	1186.45	1152.13	1203.53	1096.64	959.995	1304.34	1083.57	1004.01	0.164384	1	NA	NA	0.851999	1	0.0542131	0.530806	0.035157	0.764454	0.0105608	0.196987	0	28	52.5938	16
rna-XM_060981444.1	750.267	594.637	650.924	924.126	306.508	833.576	608.571	390.187	509.142	723.795	563.479	549.731	517.077	702.836	662.152	642.902	535.697	435.732	646.187	729.802	559.986	713.271	922.904	640.174	615.455	633.657	478.142	677.876	572.194	837.452	353.662	1173.81	963.407	613.114	839.242	1035.44	1108.44	1062.76	729.895	815.947	602.487	695.865	657.892	1078.93	834.396	903.402	1036.2	1335.4	797.71	1266.82	859.725	1165.73	1	1	NA	NA	1	1	0.492323	0.79031	0.383675	0.806226	0.586953	1	16	20	89.2739	8
rna-XM_060981451.1	380.15	796.632	625.192	630.695	797.292	516.894	576.611	610.536	596.424	851.395	497.031	575.442	609.486	436.131	327.538	400.474	403.088	520.277	326.555	524.303	450.322	692.496	336.677	1087.53	474.185	397.106	622.226	774.56	1063.39	1024.83	574.404	912.349	657.252	684.045	836.38	659.851	892.939	988.585	822.58	697.202	507.222	712.734	1031.85	518.651	1614.74	556.076	648.131	1162.51	692.568	521.485	1008.95	357.132	1	1	NA	NA	1	1	0.827237	0.93155	0.331029	0.803351	0.84623	1	2	28	89.1431	18
rna-XM_060997483.1	16.7221	2.26961	12.3895	4.87023	9.26007	11.5507	26.6333	8.78469	10.5796	14.2999	10.6317	9.79477	10.3831	8.10653	10.1092	8.03627	3.15735	3.25173	5.76953	12.2189	1.16664	2.30832	0	14.5652	14.2365	3.2111	10.0951	10.8634	12.1929	19.8895	32.0432	0	4.68128	10.6882	19.0737	6.15724	8.02384	5.11557	14.482	16.1154	18.0231	25.3042	11.8717	24.446	8.31624	20.4309	4.03192	15.6428	7.99996	15.0068	25.6136	10.9498	1	1	NA	NA	1	1	0.678326	0.872486	0.527077	0.845241	0.887162	1	2	28	2.67415	18
rna-XM_060977424.1	2208.44	2979.99	3526.24	2044.28	2440.95	3030.13	2732.58	4221.04	1986.32	2410.08	1045.89	1499.82	1727.74	1621.31	1999.6	2447.04	2432.21	2497.33	5139.5	3204.69	3615.41	3059.68	6688.36	5091.56	3255.78	3812.65	3848.99	4039.01	5694.07	4860.36	7563.38	4596.05	4724.35	2829.46	5017.33	6101.82	3160.25	4189.66	4557.98	3535.2	3683.15	6020.28	5291.83	8419.99	4478.29	4276.28	5861.4	3403.55	7290.25	6421.64	4416.67	6108.3	0.0864005	0.995225	NA	NA	0.966098	1	0.0925161	0.567984	0.178924	0.773509	0.0634297	0.397499	22	28	883.999	14
rna-XM_060977423.1	40.1331	3.02614	14.2956	24.3512	11.1121	18.2886	7.98999	13.177	9.25713	13.1999	10.6317	3.67304	2.07661	7.29588	9.09827	16.0725	8.41959	11.3811	19.6164	5.55405	6.99983	16.1582	20.4373	36.0661	17.5219	13.9148	13.7661	7.60438	29.6113	2.09363	1.18679	3.70873	21.5339	17.4898	23.8421	7.18344	5.73131	16.6256	36.6879	10.1781	23.1726	9.48906	23.7435	12.5533	11.0883	56.8512	19.1516	17.2894	22.857	16.2573	2.22727	15.1612	0.774802	1	NA	NA	0.993979	1	0.148527	0.607445	0.284283	0.803351	0.179189	0.656836	20	24	3.18335	12
rna-XM_060997751.1	20.0666	6.05228	6.67126	10.958	1.85201	11.5507	11.985	8.78469	11.902	13.1999	9.30272	0	0	20.2663	5.05459	16.0725	9.47204	4.06467	10.3852	5.55405	8.16646	9.23329	22.5886	4.85505	8.76093	8.56294	22.0257	26.0722	7.83828	17.7959	34.4168	21.3252	6.55379	1.94331	9.53684	22.5765	0	16.6256	17.3785	17.8117	5.14946	17.9238	0	26.4281	6.9302	2.6649	6.04787	9.87968	0	3.75169	13.3636	10.9498	1	1	NA	NA	0.999997	1	0.612819	0.84789	0.755656	0.908125	0.85932	1	24	28	2.12554	16
rna-XM_060980033.1	1180.58	804.954	1124.58	1101.89	907.487	1236.89	693.798	949.478	702.22	1079.09	732.257	801.946	1276.08	940.357	967.449	896.044	1042.98	1153.55	1065.06	956.408	1375.47	1076.83	1056.28	1351.79	776.437	861.645	926.916	1128.71	1026.81	1238.38	1014.7	1302.69	920.339	907.526	1178.75	1295.07	1134.8	1328.77	1482	1240.88	1098.12	796.027	1580.92	1150.94	1284.86	1041.98	1272.07	1330.46	892.567	1321.85	1206.07	1279.44	0.716963	1	NA	NA	0.988417	1	0.0737168	0.547567	0.118071	0.764454	0.0312184	0.291189	20	24	35.2253	12
rna-XM_060980032.1	526.19	751.996	465.082	785.325	734.323	812.399	537.993	505.12	625.518	630.296	463.807	642.781	954.204	986.565	718.763	440.656	1161.9	435.732	564.26	753.129	979.976	761.746	1112.22	931.477	753.44	876.631	497.414	1097.2	463.329	457.458	726.313	1055.14	488.726	349.796	527.387	669.086	549.06	471.912	1182.7	675.997	1224.28	400.649	771.663	763.111	525.309	486.789	544.309	897.405	401.141	647.792	495.567	373.135	0.312474	1	NA	NA	0.98074	1	0.127448	0.590299	0.321315	0.803351	0.163589	0.626572	0	20	75.5086	16
rna-XM_060980031.1	855.059	649.864	579.446	788.977	735.249	681.492	956.136	748.163	834.465	950.394	966.153	935.4	362.369	422.35	862.313	712.549	189.441	475.566	889.662	838.662	0	390.106	0	144.264	700.874	423.865	965.461	297.657	911.853	1137.89	556.602	703.732	948.427	1156.27	724.799	539.784	881.476	877.321	0	282.443	0	839.255	216.659	539.133	930.032	866.093	760.016	284.864	933.709	542.744	730.544	427.042	0.00857535	0.659908	NA	NA	0.0795634	1	0.00113474	0.508863	0.0119412	0.764454	0.000687715	0.0828002	8	24	161.087	0
rna-XM_060980029.1	0	0	0	0	33.3362	7.70047	45.2766	0	0	0	0	82.0312	38.4174	36.4794	13.1419	166.083	0	0	0	0	0	16.1582	0	0	0	0	0	115.152	0	0	0	0	44.004	0	0	0	0	0	331.156	0	0	59.0431	53.4228	44.2671	0	0	96.766	0	0	33.7652	0	0	0.564749	1	NA	NA	0.999069	1	0.143005	0.603117	0.164224	0.767333	1	1	0	0	0	16
rna-XM_060980028.1	561.864	484.183	446.021	469.977	468.559	497.643	480.731	496.335	642.71	575.296	546.202	427.297	633.367	446.67	628.791	361.632	643.047	552.795	574.645	502.086	346.491	378.565	473.284	350.951	504.849	416.373	437.761	358.492	363.173	342.309	595.766	390.344	440.976	516.92	313.762	500.789	310.637	355.532	97.5125	357.083	513.658	503.975	378.906	314.494	242.557	549.858	307.434	293.097	302.855	268.871	311.818	292.275	0.836491	1	NA	NA	1	1	0.2887	0.704155	0.109803	0.764454	0.0519571	0.362937	8	28	35.0179	0
rna-XM_060977437.1	62.4293	0	6.67126	4.87023	2.77802	16.3635	49.2716	3.66029	15.8694	0	83.7244	7.34607	17.6512	5.67457	12.131	17.4119	2.1049	8.94227	2.30781	14.4405	5.83319	2.30832	0	0	6.5707	2.14073	1.83548	16.2951	8.70919	10.4682	15.4282	0	9.36256	0	9.53684	2.05241	3.43879	1.27889	0	5.08907	5.14946	9.48906	0	6.60702	8.31624	2.6649	0	0	3.42855	0	0	0.842292	0.489426	1	NA	NA	0.999474	1	0.157229	0.611013	0.554852	0.852206	0.237851	0.75972	6	28	4.20779	22
rna-XM_060998678.1	3.34443	8.32189	0	1.21756	2.77802	0.962559	19.975	9.51674	6.61224	0	23.9213	13.4678	2.07661	8.91718	1.01092	4.01814	0	3.25173	9.23125	1.11081	5.83319	9.23329	27.9668	0	3.28535	5.35184	0	7.60438	0	0	21.3621	0	0	0	2.86105	0	5.73131	0	6.75829	5.08907	1.28736	7.38038	0	3.96421	1.38604	0	2.01596	4.11653	0	0	0	6.73833	1	1	NA	NA	1	1	0.800152	0.920777	0.729203	0.898728	0.96984	1	4	20	1.31833	20
rna-XM_060996467.1	10574	8576.84	13665.6	9942.58	10747.2	7873.73	12915.8	6316.92	11207.7	12168.1	12316.8	10660.4	10014.5	11394.5	12858.9	8896.15	10740.2	9078.84	7400	10562.7	8018.3	8855.88	10295	5837.16	8436.78	10912.4	7621.82	7243.72	6194.85	5754.34	11650.7	7570.46	8701.56	7644.01	6128.37	5373.22	6910.82	7242.37	7926.51	10124.7	20743.3	10401.1	7673.1	6455.06	5509.51	7945.85	5904.74	4877.27	5345.11	5258.62	5783.1	4999.84	0.156703	1	NA	NA	0.989442	1	0.194751	0.634166	0.30849	0.803351	0.136191	0.571634	8	28	1131.22	0
rna-XM_060984691.1	10598.5	8759.92	9051.94	13653.7	8913.74	8841.1	8522.66	8539.45	10065.1	8740.54	9383.78	8146.8	9882.61	8832.06	8689.85	9415.83	10722.4	9844.62	11624.4	9209.73	9368.1	9679.95	8607.32	9766.98	9283.3	7840.44	12496.8	9590.21	9310.13	8134.8	8853.42	9090.11	7835.53	9527.08	10522	8434.39	8345.94	10145.5	8715.3	9065.32	9374.59	9506.99	9087.81	7943.62	10179.1	9073.1	10060.6	9864.04	9382.81	8309.99	9683.05	9562.54	0.164384	1	NA	NA	0.998656	1	0.109536	0.580981	0.250205	0.78996	0.0278275	0.278179	18	28	330.906	10
rna-XM_060997404.1	1788.15	1819.47	1785.99	1519.51	1817.75	1767.26	1956.22	2201.3	2007.48	1838.09	1899.08	1823.05	1886.6	2055.01	2242.22	1767.98	1891.25	2042.09	1707.78	1918.37	1698.62	1947.07	2320.17	1487.73	1903.31	2356.95	1944.69	1784.86	2078.01	1605.81	2038.9	1482.57	1726.46	1868.49	1674.67	1762	1994.5	1602.45	2326.78	2004.24	2061.07	2039.09	1656.11	2028.36	1498.31	1829.01	1760.94	1608.74	1821.7	1733.28	1615.88	1751.12	1	1	NA	NA	1	1	0.231566	0.662551	0.363248	0.803351	0.136642	0.572225	12	24	60.5664	4
rna-XM_060997402.1	2844.99	3073.05	3368.03	2839.34	3636.43	3733.76	2596.75	3371.12	3176.52	3097.58	3577.56	3280.02	3094.15	3005.9	3210.68	3775.71	3754.09	3843.55	4203.68	3292.44	3817.24	3373.61	3221.56	4294.64	3667.54	3227.16	3751.71	3459.99	4281.44	3892.06	4143.07	3884.9	4330.18	3647.59	4481.36	4190	3572.9	4170.47	3298.05	4117.9	2993.12	3971.7	3931.52	3829.43	4371.57	3748.63	4260.73	4449.15	4950.83	4449.5	4727.38	4332.75	0.14934	1	NA	NA	0.992179	1	0.582205	0.833485	0.808054	0.924835	0.832885	1	10	20	105.556	2
rna-XM_060991733.1	9345.44	6582.61	10140.3	8356.1	11238	11638.3	9658.57	9536.51	9857.53	10205.7	11131.4	9355.23	10070.5	9911.04	11139.3	10930.7	10073	9431.65	12174.9	10449.4	9786.92	10282.4	8754.68	12577.4	9561.46	9450.27	9689.48	11427.2	10509.4	10880.6	9235.56	10769.2	11339	12471.2	12373.1	14013.9	10977.8	12535.7	8601.37	11127.2	9496.89	9438.46	11511.6	11345.6	15534.7	9880.57	15208.4	11478.5	13706.2	15024.3	12647.5	13545.7	0.180752	1	NA	NA	0.966609	1	0.936948	0.974251	0.690684	0.8879	0.802546	1	10	20	456.976	2
rna-XM_060991695.1	435.89	566.645	482.237	411.535	527.824	555.396	619.224	656.655	514.432	622.596	454.504	560.75	547.188	560.972	683.381	507.624	545.169	556.859	466.178	492.089	494.654	585.159	779.843	331.531	624.216	510.565	492.825	522.53	470.297	427.101	483.022	454.32	553.327	477.083	361.446	394.063	630.445	497.49	661.347	488.55	665.568	520.844	533.239	677.22	374.231	393.517	367.912	407.537	391.998	393.927	547.908	392.508	0.479299	1	NA	NA	0.992894	1	0.102231	0.57493	0.142063	0.764454	0.0283848	0.280719	10	28	27.0653	2
rna-XM_060991686.1	1390.17	1337.55	1398.11	1218.78	1492.72	1505.44	1388.93	1497.06	1192.85	1634.59	1029.94	1352.9	1331.11	1243.54	1454.71	1336.7	1676.55	1594.98	1381.23	1482.93	1412.8	1543.11	1609.17	1725.62	1603.25	1626.96	1458.29	1469.82	1829.8	1777.49	1250.87	1645.75	1623.47	1532.3	1756.69	1468.5	1503.9	1527	1341.04	1521.63	1565.44	1639.5	1766.91	1738.31	1663.25	1460.37	1485.76	1795.63	1779.42	1479.42	1954.43	1754.49	0.371926	1	NA	NA	0.928461	1	0.108337	0.57988	0.202846	0.781158	0.120078	0.537262	22	28	80.8987	14
rna-XM_060991719.1	153.844	173.247	204.903	129.061	172.237	185.774	138.493	189.603	161.339	178.199	139.541	175.081	179.627	162.131	138.496	219.658	191.546	208.924	143.084	147.738	143.496	158.12	211.902	111.666	154.411	158.414	157.851	120.584	145.444	132.946	147.161	97.3543	146.056	140.89	150.682	154.957	189.133	161.141	199.852	200.17	227.864	170.803	143.45	156.586	200.976	163.447	97.774	212.413	150.856	117.553	204.909	145.716	0.405147	1	NA	NA	0.924686	1	0.0750724	0.54974	0.305529	0.803351	0.109454	0.515316	14	28	3.00088	6
rna-XM_060991708.1	4108.07	3547.39	3821.68	4038.64	3384.55	3964.78	4082.89	3437.01	4029.5	3569.48	3378.21	3489.39	4062.89	3108.04	4117.47	3710.08	4044.56	3504.56	3952.13	3709	3926.9	3659.84	3976.66	3796.65	3943.51	3951.8	4226.18	3501.27	3902.59	4043.85	3970.98	3454.69	3447.29	3976.01	3889.12	3737.44	3655.43	3656.36	3732.51	3944.03	4029.45	3992.79	4185.78	3973.46	3873.98	3307.14	3721.46	3673.6	4199.98	3721.68	3453.38	3781.05	1	1	NA	NA	1	1	0.499147	0.793774	0.491258	0.834567	0.797036	1	24	28	100.954	16
rna-XM_060991630.1	3740.18	3937.01	3763.54	3487.09	4176.29	4225.63	4723.42	5130.99	4461.94	3580.48	3977.58	4107.68	4253.94	4195.13	4173.07	4079.75	3975.1	5064.57	3710.96	4023.36	4350.39	4151.52	3971.28	5091.56	3486.85	4273.98	4496	4483.33	4883.25	4251.12	4076.61	3050.43	3381.76	3958.52	4793.21	4089.43	4182.71	4552.86	4875.62	5035.63	4782.56	4623.28	4092.78	5212.94	4702.83	3889.87	4925.99	4480.44	4629.69	5032.27	3496.81	5143.87	1	1	NA	NA	0.999957	1	0.32361	0.720131	0.516615	0.843552	0.599519	1	18	24	221.431	10
rna-XM_060991639.1	3306.52	4993.13	3971.3	3678.24	3257.69	2739.44	3343.81	3663.95	3384.14	3599.18	3322.4	3830.98	3041.2	3365.02	3203.6	2775.19	3499.39	3341.97	3427.1	3370.2	4765.71	3725.63	4040.13	3303.52	3801.15	3086.94	3622.31	3178.63	3488.9	3641.87	4063.55	4408.76	3534.37	3182.17	4143.75	3867.77	3682.94	2999.01	4301.17	3624.26	2995.7	3360.18	3213.28	3460.76	3196.21	3829.46	2872.74	4533.95	3719.98	2666.2	3532.45	3546.05	0.371926	1	NA	NA	0.992952	1	0.37339	0.73744	0.466318	0.8294	0.43028	1	0	28	26.9192	16
rna-XM_060991660.1	556.29	345.737	465.082	129.061	0	308.981	311.61	193.995	126.955	395.997	0	246.093	658.287	95.657	0	0	0	0	473.101	0	225.161	0	481.889	0	99.6556	332.884	121.141	183.591	98.4139	276.359	449.792	620.286	440.976	837.567	133.516	24.6289	843.65	0	143.855	0	504.647	307.867	0	243.799	716.582	0	425.367	384.484	551.997	305.137	406.476	0	1	1	NA	NA	1	1	0.603392	0.843201	0.943557	0.97503	0.993129	1	4	28	89.7707	20
rna-XM_060991651.1	0	425.929	406.947	736.622	783.402	480.317	494.048	543.919	532.946	410.297	781.428	357.509	290.726	572.321	704.61	751.391	754.606	754.402	171.932	866.432	587.985	876.008	396.913	860.038	596.838	309.336	584.599	498.63	945.819	732.771	244.478	353.257	369.821	0	782.974	825.07	176.524	919.524	682.587	811.706	334.715	395.378	860.701	565.561	271.664	708.864	410.247	479.165	260.57	553.999	402.022	837.238	1	1	NA	NA	1	1	0.539083	0.812033	0.782711	0.914603	0.84335	1	16	28	111.766	8
rna-XM_060991665.1	65.7737	52.2009	74.3369	98.6222	100.009	84.7052	87.8899	106.88	44.9632	94.5994	101.001	128.556	92.4093	51.8818	46.5022	125.902	77.8812	86.9839	42.6945	87.754	79.3314	34.6248	0	51.3249	75.563	64.222	92.6916	139.052	144.573	9.42134	15.4282	29.6699	0	73.8458	45.7768	88.2537	30.9491	66.5025	0	54.2834	63.0809	111.76	84.0915	71.3558	137.218	51.5214	96.766	27.1691	85.7138	63.7787	32.2954	52.2221	1	1	NA	NA	0.999996	1	0.895071	0.956796	0.840977	0.936952	0.865932	1	6	20	14.9678	22
rna-XM_060991674.1	70.233	61.2794	56.2292	66.9657	21.2982	26.9516	77.2366	33.6746	112.408	38.4998	110.304	53.8712	32.1875	60.799	79.8625	68.3083	12.6294	86.9839	166.162	47.7648	76.9981	73.8663	6.45387	67.9708	32.8535	81.3479	103.704	76.0438	26.9985	71.1834	23.7357	65.83	88.008	99.1088	17.1663	9.23586	10.3164	49.8768	55.0318	56.8279	6.43682	43.228	125.643	64.0881	19.4046	188.32	11.0878	5.76315	15.9999	0	3.3409	50.5375	1	1	NA	NA	1	1	0.650139	0.860304	0.811278	0.925886	0.8323	1	12	28	6.56327	4
rna-XM_060977791.1	0	0	0	0	0	0	0	0	0	0	0	0	0	0	0	0	0	0	0	0	0	0	0	0	0	0	0	0	0	0	0	0	0	0	0	0	0	0	0	0	0	0	0	0	0	0	0	0	0	0	0	0	1	1	NA	NA	1	1	NA	NA	NA	NA	1	1	0	0	0	16
rna-XM_060998445.1	2902.96	3150.21	3665.38	3460.3	3541.98	3169.71	2813.81	3476.54	3553.42	3504.58	3770.26	2887.01	3095.19	3249.91	3895.07	4216.36	3594.11	3776.08	5546.83	3480.17	5032.87	3970.31	2798.83	6471.09	4565.54	3478.69	4177.54	4853.77	6146.95	5163.94	4122.89	4555.25	5488.33	4451.15	5341.58	5974.57	4213.66	5434.02	3530.72	5178.97	4621.64	4630.66	4794.2	4472.29	6296.78	4946.06	6286.77	5568.02	6042.25	5568.76	4827.6	6543.76	0.249887	1	NA	NA	0.96677	1	0.271145	0.693584	0.39485	0.811561	0.205028	0.701052	20	28	472.246	12
rna-XM_060998400.1	14.4925	10.5915	36.2154	21.916	11.1121	7.70047	5.32666	12.445	10.5796	36.2998	11.9606	20.8139	14.5363	10.5385	21.2293	13.3938	12.6294	21.9492	19.6164	27.7703	53.6653	26.5457	27.9668	44.3891	28.473	21.4073	20.1902	21.7268	49.6424	38.7322	39.1639	25.9611	15.9163	13.6032	56.2673	40.022	9.1701	26.8568	12.5511	33.9271	21.8852	41.1193	21.7648	21.8032	56.8276	37.3086	33.2633	57.6315	39.9998	48.772	56.7953	44.6414	0.00235963	0.659908	NA	NA	0.185428	1	0.0183479	0.508863	0.0170144	0.764454	0.00106626	0.0950628	22	28	7.05126	14
rna-XM_060990073.1	0	6.05228	6.67126	2.43512	2.77802	0	1.33167	19.7655	0	4.39997	2.65792	6.12173	17.6512	0	8.08735	6.69689	1.05245	3.25173	2.30781	4.44324	3.49991	3.46248	5.37823	0	2.19023	4.28147	7.34191	0	1.74184	12.5618	5.93393	23.1796	7.49005	19.4331	0	8.20965	17.1939	0	0	2.54453	6.43682	7.38038	6.92518	5.94632	4.15812	0	2.01596	3.29323	6.85711	0	11.1363	0.842292	1	1	NA	NA	0.999894	1	0.151257	0.608098	0.377298	0.805461	0.982905	1	10	20	2.0379	2
rna-XM_060988850.1	1380.13	1531.23	1285.65	1217.56	1347.34	1465.98	1410.23	1572.46	1519.49	1387.09	1306.37	1445.95	1383.02	1280.02	1432.47	1455.9	1529.21	1610.42	1358.15	1380.74	1366.13	1327.28	1625.3	1140.24	1431.32	1721.15	1339.9	1363.36	1371.7	1355.63	1376.67	1388.92	1370.68	1440.96	1084.34	1178.08	1301.01	1277.61	1660.61	1210.35	1441.85	1235.69	1309.85	1368.98	966.069	1544.75	968.668	1079.36	1149.71	1041.72	1094.7	1126.99	1	1	NA	NA	1	1	0.37972	0.73744	0.372291	0.804233	0.34568	0.934646	10	28	35.1425	2
rna-XM_060988872.1	0	17.4003	65.7595	34.0916	2.77802	15.4009	7.98999	23.4258	5.28979	60.4996	14.6186	3.67304	0	25.1302	8.08735	4.01814	0	0	0	0	0	26.5457	26.8911	2.77432	48.1851	0	70.6658	14.1224	0	0	28.4828	0	52.4303	0	10.4905	20.5241	0	16.6256	0	32.2307	36.0462	57.9887	0	44.2671	63.7578	52.4097	3.02394	55.9849	0	37.5169	64.5908	0	0.348648	1	NA	NA	0.990064	1	0.187868	0.629755	0.280598	0.803351	0.99614	1	6	20	0.880018	22
rna-XM_060988864.1	430.316	453.165	321.173	354.309	413.925	431.226	420.806	442.895	501.208	556.596	401.346	430.97	415.323	378.575	433.684	403.153	455.711	369.885	446.562	397.67	465.488	518.218	452.847	366.21	386.576	427.076	304.689	374.787	389.301	346.496	418.935	374.582	451.275	380.889	364.307	354.041	474.553	367.042	394.877	527.566	386.209	357.421	363.077	403.689	246.715	337.554	324.569	319.443	492.569	302.636	279.522	381.558	0.45975	1	NA	NA	0.963603	1	0.0536969	0.530622	0.33388	0.803351	0.12955	0.55797	8	28	12.6077	0
rna-XM_060986887.1	7411.25	6714.25	9036.7	5498.49	7586.77	5550.11	9887.61	4720.31	10089	5925.66	8780.43	7987.63	10991.5	8697.5	8296.61	6801.36	10484.5	8421.18	3926.74	7815.66	5681.53	5541.13	5262.06	2795.12	5165.66	8432.35	5741.37	3852.16	4120.32	3377.03	6590.22	5773.57	4700.94	5720.13	3509.56	1230.42	3258.83	3651.24	2650.21	7361.33	13729.7	8003.5	4294.6	3532.78	2124.8	5966.72	2458.46	1234.14	1921.13	1948.38	3146.02	2328.09	0.564749	1	NA	NA	0.997189	1	0.150235	0.607445	0.144407	0.764454	0.09694	0.487175	8	28	1163.6	0
rna-XM_060997518.1	179.484	183.838	257.32	177.763	231.502	236.789	247.69	225.474	285.649	280.498	184.725	183.652	258.538	167.805	214.315	215.64	301	253.635	272.322	238.824	256.66	229.678	212.978	252.463	246.401	209.792	224.846	196.628	222.955	262.751	259.906	245.704	271.514	217.651	305.179	297.6	265.933	236.595	265.504	199.322	199.542	210.868	259.2	183.675	261.961	282.48	290.298	282.394	315.427	312.641	315.158	278.798	0.0909315	0.999704	NA	NA	0.987038	1	0.828608	0.932479	0.722604	0.897059	0.838718	1	10	20	6.25831	2
rna-XM_060977368.1	121.514	68.0882	152.486	114.45	121.307	100.106	130.503	73.9378	115.053	208.999	106.317	80.8068	124.597	94.0357	101.092	125.902	122.084	114.624	135.007	133.297	102.664	146.578	98.9594	148.426	107.321	102.755	86.2674	92.3389	171.571	63.8557	87.8221	81.5922	95.4981	65.1009	121.118	121.092	120.358	111.264	84.9613	106.87	60.5061	88.5646	60.348	55.499	146.92	73.729	79.6303	107.853	87.9995	87.5394	102.454	99.3904	1	1	NA	NA	1	1	0.884721	0.952494	0.826861	0.931647	0.770823	1	18	20	9.88377	10
rna-XM_060977367.1	509.468	274.622	273.522	539.378	361.143	350.371	304.951	210.1	366.318	501.597	788.073	410.156	309.415	574.753	458.957	242.428	227.329	288.591	345.018	488.757	323.159	356.636	378.627	359.274	240.926	326.462	316.62	322.643	175.926	143.414	373.837	186.364	299.602	222.509	216.486	276.049	271.664	303.098	188.267	332.486	298.669	306.813	189.948	83.2485	249.487	200.756	266.106	158.898	115.428	168.826	153.681	197.939	1	1	NA	NA	0.999999	1	0.266913	0.690005	0.408259	0.814365	0.577399	1	12	28	41.2513	4
rna-XM_060977741.1	99.218	311.693	270.662	393.271	197.239	312.832	121.182	320.641	375.575	453.197	263.134	176.306	142.248	103.764	239.588	203.586	152.605	202.42	287.323	433.216	158.663	311.623	77.4465	249.688	398.622	257.958	217.504	190.11	362.302	302.53	132.92	475.645	402.59	275.95	187.876	378.67	153.599	204.623	387.153	87.3623	240.737	211.922	235.456	303.923	33.2649	174.995	16.1277	349.905	0	126.307	200.454	10.9498	0.238776	1	NA	NA	0.821247	1	0.11361	0.582072	0.0975507	0.764454	0.112192	0.520633	6	28	5.50416	22
rna-XM_060977740.1	2279.78	1162.04	2171.02	1476.9	2182.6	2391	1868.33	1733.51	1452.05	2104.29	1569.5	2115.67	1821.19	1574.29	2208.86	2045.23	2397.48	1901.45	2398.97	2068.33	1727.79	2109.81	1175.68	1910.12	2066.48	1372.21	2366.85	2052.1	2321.87	2488.28	1815.78	2316.1	1848.17	2108.49	2016.09	1875.9	1846.63	1938.8	1141.19	1856.66	1591.18	1982.16	2553.41	1583.04	2110.94	1737.52	1936.33	1213.55	2201.13	1685.76	1363.09	1808.4	1	1	NA	NA	1	1	0.67055	0.87018	0.166251	0.76735	0.78424	1	6	24	79.3072	22
rna-XM_060985019.1	137.122	99.8627	97.2098	104.71	92.6007	137.646	57.2616	176.426	21.1592	113.299	62.4611	85.7042	92.4093	56.7457	70.7643	115.187	165.235	43.8984	110.775	137.74	71.1649	111.954	116.17	104.73	128.129	54.5887	85.3497	68.4394	121.058	153.882	66.46	109.408	99.2431	72.8741	123.979	63.6248	73.3608	71.618	117.787	102.629	93.9776	99.108	122.675	97.7839	81.7763	59.5161	100.798	205.003	125.714	86.2889	89.0907	58.1181	1	1	NA	NA	1	1	0.468609	0.77829	0.312946	0.803351	0.757858	1	22	28	10.2832	14
rna-XM_060985032.1	82.4959	269.327	301.16	577.122	202.795	179.998	454.098	213.029	312.098	416.897	289.713	303.638	444.395	169.426	168.823	101.793	117.874	196.73	154.623	282.146	191.329	191.591	214.053	110.973	314.298	196.948	249.625	181.419	270.856	329.747	126.986	353.257	120.777	204.048	117.303	272.971	52.7281	351.696	240.402	100.085	172.507	86.4559	343.291	162.533	37.4231	165.224	0	129.259	74.2853	12.5056	299.568	88.4406	0.0956739	1	NA	NA	0.709043	1	0.0545368	0.530861	0.232207	0.785469	0.0113811	0.201335	4	28	68.0341	20
rna-XM_060985042.1	597.538	1192.3	535.607	1149.37	633.389	855.715	845.607	901.895	543.526	631.396	962.167	1105.58	804.688	1005.21	529.721	724.604	537.802	639.778	510.026	513.194	465.488	679.801	516.31	664.449	500.468	559.802	625.897	617.041	590.483	656.353	617.128	912.349	839.821	744.288	583.654	550.047	1119.9	419.477	921.058	688.72	666.855	546.148	790.46	721.487	835.782	841.221	763.04	538.443	556.568	498.975	436.545	432.938	0.0106686	0.665492	NA	NA	0.35391	1	0.170678	0.620017	0.431744	0.82463	0.0874555	0.464497	8	28	134.784	0
rna-XM_060985023.1	206.24	98.3496	75.2899	131.496	29.6322	97.2184	142.488	0	145.469	79.1995	151.501	63.666	0	98.089	81.8844	120.544	69.4617	84.5451	54.2336	57.7621	104.997	221.599	215.129	322.514	75.563	26.7592	75.2545	38.0219	120.187	259.61	320.432	103.845	40.259	136.032	117.303	182.665	0	29.4146	167.026	5.93724	227.864	171.858	77.1663	117.605	102.567	170.554	91.7261	177.834	83.4281	105.047	96.8862	18.5304	1	1	NA	NA	1	1	0.450831	0.772433	0.0354074	0.764454	0.278342	0.827758	4	20	27.8736	20
rna-XM_060985010.1	3240.75	3347.67	3191.72	3922.97	3089.16	2971.42	2622.05	3069.52	2935.83	3111.88	2622.04	3199.22	2923.87	3208.56	2364.54	2830.11	2725.84	2585.94	2788.99	2862.56	2580.6	2638.41	2532.07	3415.18	2595.43	2334.47	2855.08	3117.8	2577.05	3059.84	2181.31	2732.41	3281.58	3103.47	2874.4	3284.89	3314.99	3236.88	3197.64	2818.49	2760.11	2688.57	2586.06	2683.77	3449.85	2855	2902.98	3019.07	3382.84	3460.31	3396.58	3140.91	1	1	NA	NA	1	1	0.368342	0.73744	0.0364719	0.764454	0.034249	0.302775	4	28	243.14	20
rna-XM_060990098.1	287.621	302.614	245.884	345.786	176.867	231.977	335.58	221.081	224.816	382.798	256.489	266.907	222.198	262.652	220.38	234.391	255.745	195.917	228.473	269.927	125.997	246.99	200.07	282.98	178.504	153.062	170.699	270.499	197.699	169.584	186.325	301.335	220.956	300.241	199.32	227.818	287.712	173.93	232.678	255.301	169.932	209.814	209.734	192.925	282.752	300.246	312.474	240.406	214.856	248.862	220.5	188.673	1	1	NA	NA	1	1	0.843744	0.93852	0.651188	0.880234	0.852524	1	4	28	32.8237	20
rna-XM_060979818.1	785.94	772.422	427.914	566.164	754.695	866.303	1045.36	907.019	1422.95	871.194	944.89	887.651	694.627	974.405	1190.86	862.56	694.617	942.19	500.795	795.34	562.319	964.878	1943.69	512.555	1086.36	1325.11	799.35	1087.43	587.871	418.726	989.779	547.038	437.231	808.417	581.747	529.522	906.694	555.04	870.854	1088.21	1246.17	578.833	944.792	1976.16	245.329	661.784	322.553	361.432	395.426	380.171	231.636	554.228	0.371926	1	NA	NA	1	1	0.249379	0.676281	0.615898	0.869889	0.117656	0.531234	8	28	88.2263	0
rna-XM_060979817.1	856.173	922.973	707.153	724.447	1122.32	980.847	1163.88	1125.9	1335.67	962.494	1010.01	990.496	811.956	1070.06	1241.41	723.264	1192.43	777.164	611.57	790.897	837.646	668.259	1648.96	398.808	795.054	1433.22	1186.64	978.792	592.225	718.115	1114.39	641.611	982.132	789.955	668.532	613.671	929.619	654.794	873.75	1449.54	1035.04	710.626	1109.02	1701.31	339.58	535.645	388.072	205.003	611.425	455.205	516.726	638.457	0.0864005	0.995225	NA	NA	0.985769	1	0.146838	0.606823	0.199242	0.781158	0.0269466	0.27511	8	28	139.579	0
rna-XM_060979815.1	9227.27	5213.28	6652.2	5614.16	8980.41	11535.3	8864.9	8775.17	9007.19	10454.3	8223.6	7625.22	11095.3	6187.71	10095	10098.9	10555	9677.16	10465.9	9063.1	8700.78	9207.89	10406.9	8554.61	10711.3	8832.67	9512.36	9079.63	8326.86	7764.23	10795	7423.03	8105.17	9532.91	8471.57	7970.54	7511.46	7326.78	9157.48	9552.18	9276.75	7350.86	10451.1	7950.23	6708.43	7806.39	8856.1	5795.26	9910.8	9372.97	5540.33	9389.87	1	1	NA	NA	1	1	0.480233	0.783089	0.592782	0.862679	0.844088	1	18	28	779.534	10
rna-XM_060979816.1	12330.9	8945.27	14418.5	15394.8	14918	16766.8	14155.6	15117	13953.1	15629.8	11611.1	11963.1	12764.9	11428.6	15569.2	19592.4	19553.5	13453.2	19986.8	16944.3	13787.3	13619.1	11888	16162.5	15862.8	10823.6	18610.8	17022.9	14429.4	16650.6	14652	17799.1	17327.3	17550	14529.4	21743.3	10359.9	13537.1	13595.7	13125.5	17378.1	15497.8	19860.4	12733.7	16836.2	15385.4	18910.7	11065.2	17951.9	17652.9	12294.5	18506	1	1	NA	NA	1	1	0.966541	0.98721	0.354403	0.803351	0.843693	1	18	28	1074.68	10
rna-XM_060980074.1	385339	292966	340211	391705	300777	304780	353062	282123	367777	329891	353309	302897	359963	319918	372191	336013	406371	346548	411505	373748	323548	320819	276218	279848	399053	301586	406495	324614	305702	324028	300754	366409	280667	297964	314451	294143	297245	297922	284879	273086	377856	355525	333862	222077	230229	324894	265697	225239	311355	219725	234075	231563	1	1	NA	NA	1	1	0.610203	0.846319	0.129028	0.764454	0.340328	0.927224	12	28	20332	4
rna-XM_060993460.1	333.328	377.511	401.229	303.172	330.584	317.644	347.565	409.22	371.608	314.598	313.634	353.836	401.825	314.533	330.57	356.275	319.945	404.841	328.863	287.7	379.157	375.102	333.45	454.294	295.681	403.528	335.892	376.96	462.458	369.526	326.366	310.607	367.012	403.237	438.694	402.273	254.47	358.09	397.774	361.324	297.381	415.41	251.285	356.779	396.407	360.65	316.505	478.341	346.284	310.14	325.181	387.454	1	1	NA	NA	1	1	0.790885	0.916767	0.305031	0.803351	0.870234	1	24	28	13.998	16
rna-XM_060993447.1	1868.42	1957.91	1708.8	1530.47	1764.97	1721.05	1872.32	1832.34	1925.48	1751.19	1920.35	1601.44	1844.03	1913.14	2142.14	2002.37	1780.74	2068.1	1824.33	1719.53	1933.12	1873.2	2543.9	1712.45	2107	2270.25	1966.71	2103.15	2072.79	2019.31	1856.13	1853.44	1990.48	1914.16	1730.94	1856.41	1592.16	1819.87	2104.72	1907.55	1822.91	1790.27	2352.58	2192.87	1668.79	1921.39	1868.79	1703.42	1993.13	1963.38	1592.5	1915.37	1	1	NA	NA	1	1	0.616591	0.848429	0.917892	0.964293	0.80292	1	18	28	123.693	10
rna-XM_060993471.1	201.78	263.274	244.93	166.805	263.912	240.64	259.675	271.593	206.302	266.198	188.712	217.934	245.04	213.202	239.588	235.731	228.381	162.587	266.552	213.276	216.995	261.994	230.188	197.67	222.309	191.596	254.213	224.872	215.117	216.691	257.532	167.82	225.638	181.699	154.497	192.927	262.494	189.276	247.16	201.866	262.622	231.955	163.236	212.746	171.869	222.075	124.989	207.473	241.142	182.582	197.113	193.727	1	1	NA	NA	1	1	0.72342	0.889753	0.333046	0.803351	0.909994	1	2	20	11.0098	18
rna-XM_060990107.1	3.34443	0	7.62429	10.958	4.63003	26.9516	0	34.4067	23.8041	12.0999	3.98688	0	7.26815	0	0	0	0	4.06467	0	0	4.66655	11.5416	0	7.62937	18.617	2.14073	27.5321	3.25902	0	14.6554	0	0	0	31.093	0	16.4193	0	12.7889	25.1022	6.78542	0	10.5434	0	9.24983	22.1766	0	0	7.40976	0	0	0	0	1	1	NA	NA	0.991065	1	0.24624	0.674487	0.607543	0.86743	0.999578	1	2	28	3.63022	18
rna-XM_060998789.1	3.34443	1.51307	7.62429	8.5229	0	4.81279	15.98	2.19617	0	5.49996	0	6.12173	1.03831	5.67457	9.09827	6.69689	3.15735	6.50347	1.15391	13.3297	8.16646	3.46248	7.52952	0.693579	5.47558	0	6.42417	6.51804	6.96736	2.09363	3.56036	0	9.36256	2.91496	7.62947	10.2621	2.29253	6.39447	0	5.93724	9.01155	2.10868	8.9038	6.60702	4.15812	4.4415	0	1.64661	3.42855	8.75394	14.4772	4.21146	1	1	NA	NA	1	1	0.987183	0.995578	0.773162	0.912991	0.842061	1	16	20	1.13756	8
rna-XM_060977777.1	1442.56	1061.42	991.158	1042.23	921.377	982.772	1049.35	1156.65	1143.92	1013.09	1099.05	836.228	1090.22	963.866	836.029	1012.57	1048.24	942.19	756.962	1017.5	767.648	851.771	812.112	934.251	854.191	828.464	849.826	753.92	529.519	666.821	836.684	658.3	872.59	700.563	568.395	1000.55	597.203	680.371	719.275	877.016	926.903	882.483	805.299	655.417	553.03	983.349	707.601	405.067	945.138	925.417	641.453	846.503	1	1	NA	NA	1	1	0.646428	0.859709	0.441786	0.826067	0.912291	1	6	28	115.277	22
rna-XM_060998010.1	122.629	61.2794	48.6049	101.057	95.3787	43.3151	82.5632	54.9043	76.702	107.799	94.3561	73.4607	140.171	107.817	107.157	45.5389	84.1959	47.9631	33.4633	88.8648	50.1654	61.1705	49.4797	26.356	31.7584	94.1923	72.5013	59.7487	42.6751	36.6385	103.25	78.8106	69.2829	44.6961	45.7768	26.6814	75.6534	72.8969	51.1699	78.8805	130.024	81.1842	62.3266	29.0709	55.4416	35.532	37.2952	14.8195	0	35.0158	43.4317	33.6917	0.0599452	0.908272	NA	NA	0.763945	1	0.0513852	0.530622	0.103378	0.764454	0.0127357	0.20895	8	28	15.9777	0
rna-XM_060998011.1	1472.66	1522.15	1320.91	1590.13	1088.98	1375.5	1199.83	1223.27	893.975	1301.29	1166.83	1432.48	1189.9	1178.69	872.423	1229.55	1059.82	992.592	913.894	1316.31	1084.97	1298.43	1145.56	1355.95	1015.17	1039.33	1079.26	1266.67	1149.61	1298.05	944.681	1621.64	1276.12	1399.18	1063.36	1192.45	1338.84	1258.43	1284.07	1235.79	1181.8	1044.85	1207.95	1169.44	1218.33	1114.82	1212.6	1299.18	1145.14	1294.33	1312.97	1125.3	0.405147	1	NA	NA	0.939761	1	0.190035	0.630893	0.4798	0.831353	0.382222	0.989717	2	28	79.9912	18
rna-XM_060977824.1	401.331	530.331	382.168	750.016	415.777	490.905	491.384	344.067	465.502	441.097	296.358	356.285	491.119	398.841	364.942	441.995	518.857	546.291	550.413	354.349	467.822	488.21	347.434	465.392	530.036	309.336	598.365	481.249	588.742	489.91	395.199	654.592	436.295	504.289	715.263	479.238	389.729	612.59	468.253	358.779	481.474	417.519	541.153	470.42	614.015	346.437	407.224	450.349	427.426	480.216	391.999	576.127	1	1	NA	NA	1	1	0.740762	0.896109	0.872573	0.947372	0.828443	1	22	28	40.5585	14
rna-XM_060998104.1	1616.47	1500.21	1715.47	2267.09	1724.22	2312.07	1870.99	2002.91	1663.64	1701.69	1550.9	1524.31	1597.95	1952.05	1682.17	1796.11	1751.28	1212.08	2582.44	1985.02	2230.61	1973.61	2230.89	2335.28	1628.44	1661.21	1941.93	2469.25	2166.85	2854.67	2063.82	2301.27	1979.24	2023.96	2258.32	3045.78	1981.89	2423.5	2143.34	1789.65	1892.43	1900.98	2493.06	2350.78	2913.45	1717.97	2826.37	2884.04	2691.41	3237.71	2241.75	2413.17	0.479299	1	NA	NA	0.998837	1	0.174929	0.621929	0.338257	0.803351	0.172301	0.645309	22	28	128.56	14
rna-XM_060998101.1	814.925	568.158	735.744	891.252	617.646	709.406	878.899	594.431	891.33	1035.09	940.903	568.096	909.557	724.724	578.245	703.174	868.271	593.441	747.731	782.011	846.979	655.563	720.683	613.818	576.031	829.534	801.185	681.135	646.222	816.516	828.376	638.83	660.06	748.174	564.581	723.475	738.193	740.479	800.375	750.637	441.566	651.582	1084.29	882.698	579.364	636.023	670.306	366.372	692.568	641.539	565.726	673.833	1	1	NA	NA	0.999999	1	0.24493	0.673347	0.465963	0.829149	0.320852	0.893001	12	24	36.646	4
rna-XM_060998095.1	68.0034	80.9493	36.2154	62.0954	105.565	37.5398	103.87	22.6938	35.7061	5.49996	75.7507	115.088	99.6775	84.3079	158.714	84.3808	68.4092	97.552	72.6961	27.7703	80.498	57.708	137.683	81.1488	66.8021	69.5739	29.3676	200.973	58.3516	0	30.8564	66.7572	65.5379	151.578	84.8778	109.804	91.701	79.2914	107.167	66.1578	139.035	154.988	77.1663	90.5162	156.622	0	75.5984	181.128	204.57	53.7742	36.7499	160.035	0.469524	1	NA	NA	0.99997	1	0.264797	0.68797	0.484882	0.831682	0.0960411	0.484942	14	28	9.08234	6
rna-XM_060998098.1	0	34.8006	3.81215	23.1336	62.0424	51.0156	9.32166	22.6938	58.1877	0	55.8163	0	0	0	111.201	0	4.2098	21.9492	9.23125	4.44324	0	34.6248	0	46.4698	40.5193	67.4331	3.67095	0	0	0	41.5375	0	19.6614	38.8662	0	0	0	8.95226	0	28.838	0	18.9781	0	23.7853	0	55.9629	0	0	0	22.5101	0	9.26521	1	1	NA	NA	1	1	0.602224	0.84223	0.934837	0.971405	0.998823	1	2	28	7.61411	18
rna-XM_060998103.1	2357.82	2036.59	2440.73	2771.16	1981.65	2746.18	2310.44	2423.84	2205.84	2032.79	2172.85	2168.32	2257.28	2191.19	2272.54	2069.34	2229.09	2001.44	2678.22	2552.64	2276.11	2406.43	3017.19	2772.24	2425.68	2579.58	2550.39	2512.7	2355.84	3113.23	2765.21	2703.67	2569.09	2806.14	2753.28	3051.94	2875.97	3070.62	2636.7	2361.33	2146.04	2569.43	2922.43	2946.07	3016.02	2622.26	2983.62	3456.24	2558.84	3021.36	2911.04	2768.61	1	1	NA	NA	0.999964	1	0.17864	0.624368	0.328581	0.803351	0.144325	0.588833	22	28	184.869	14
rna-XM_060998099.1	0	20.4265	0	0	0	49.0905	0	0	0	0	0	0	0	0	0	18.7513	11.5769	0	0	18.8838	0	13.8499	0	0	13.1414	0	0	34.7629	0	0	0	0	15.9163	0	0	0	0	3.83668	0	14.419	0	30.5759	0	6.60702	0	0	0	0	170.285	0	11.1363	0	1	1	NA	NA	1	1	0.447048	0.772229	0.52984	0.845539	1	1	0	0	0	16
rna-XM_060998100.1	0	0	0	0	0	43.3151	0	0	0	0	0	0	0	9.72784	12.131	36.1632	0	0	8.07734	0	23.3328	0	26.8911	0	0	17.1259	11.9306	3.25902	11.322	0	18.9886	0	0	15.5465	2.86105	0	0	0	61.7901	39.0162	19.3105	8.43472	45.5083	15.8569	0	0	0	0	0	0	0	16.0035	1	1	NA	NA	0.999751	1	0.138721	0.596138	0.127889	0.764454	1	1	18	28	5.71154	10
rna-XM_060998102.1	133.777	93.0538	81.0081	165.588	129.641	145.346	106.533	151.536	165.306	56.0996	159.475	91.8259	128.75	116.734	82.8953	135.277	116.822	99.1779	87.6969	118.857	93.331	129.266	202.221	145.652	197.121	105.966	141.332	127.102	137.605	55.4812	111.558	148.349	88.008	123.4	118.257	104.673	139.844	81.8492	59.8591	162.85	88.8282	118.086	144.439	125.533	145.534	24.8724	117.934	95.5036	18.2856	53.7742	70.1589	74.1217	0.868837	1	NA	NA	0.999988	1	0.970671	0.989156	0.946044	0.975836	0.784502	1	2	20	13.1801	18
rna-XM_060998094.1	0	0	0	0	0	0	0	0	0	0	0	11.0191	0	0	0	0	0	0	0	0	0	0	0	0	0	0	0	0	0	0	0	0	0	9.71655	0	0	0	0	0	0	0	0	14.8397	0	0	0	0	0	0	0	0	0	1	1	NA	NA	1	1	0.371735	0.73744	0.215916	0.783396	1	1	0	0	0	16
rna-XM_060998096.1	15.6073	68.8447	21.9198	0	43.5223	54.8658	101.207	34.4067	29.0939	36.2998	53.1584	11.0191	34.2641	38.9113	69.7534	73.6658	37.8882	56.9053	5.76953	96.6405	33.8325	64.633	62.3874	36.7597	38.3291	26.7592	21.108	13.0361	21.773	65.9494	17.8018	8.34465	35.5777	67.0442	34.3326	50.2841	26.364	33.2512	49.239	67.8542	15.4484	37.9563	25.7221	18.4997	9.70228	12.4362	40.3192	36.2255	33.1427	48.772	5.56817	6.73833	0.298968	1	NA	NA	0.99988	1	0.14906	0.607445	0.293623	0.803351	0.0273911	0.277541	12	24	4.81768	4
rna-XM_060997642.1	840.566	906.329	847.25	843.768	750.991	825.875	821.637	909.947	872.816	690.796	790.731	977.028	905.404	854.428	750.101	829.075	893.529	900.73	683.112	802.005	771.147	779.058	870.197	840.618	987.795	781.368	975.556	777.82	809.955	951.555	760.729	716.713	876.335	749.146	696.189	748.104	772.581	787.798	899.818	915.184	879.27	697.973	752.866	766.415	666.685	763.05	667.282	837.303	702.853	696.564	727.203	700.787	1	1	NA	NA	1	1	0.692227	0.877139	0.761814	0.910174	0.873012	1	0	20	21.5643	16
rna-XM_060996768.1	2586.36	2674.35	2684.7	2936.75	2615.97	2575.81	2807.15	2727.65	2488.85	2645.48	2675.2	2513.58	2495.05	2675.97	2263.45	2641.25	2653.22	2917.62	2788.99	2647.06	2931.76	2804.61	2855.84	3444.31	2670.99	2709.1	2668.78	2816.88	3271.17	2714.39	3115.31	2868.71	2703.91	2797.39	3173.86	3123.77	2874.83	3107.71	2752.55	2587.79	2635.24	3072.35	3052.03	3083.5	3556.58	2876.32	3717.43	3588.79	3375.98	3656.65	3442.24	3911.6	0.0173497	0.738928	NA	NA	0.121578	1	0.0041788	0.508863	0.0227002	0.764454	0.00133774	0.105118	22	28	114.596	14
rna-XM_060998720.1	1635.42	1685.56	1400.96	1845.82	1552.91	1355.28	1696.54	1480.95	1601.48	1393.69	2119.69	1760.61	1494.12	2060.68	1421.35	1627.34	1518.68	1523.44	1652.39	1901.71	1578.46	1440.39	1626.38	1654.88	1759.85	1431.08	1642.75	1832.66	1727.03	1662.34	1718.46	1623.5	1812.59	1592.54	1637.47	1762	2038.06	1845.44	1593.99	1597.12	1700.61	1859.86	1709.53	1596.26	1822.64	1526.1	1748.84	2047.56	1668.56	1998.4	1984.5	1890.1	1	1	NA	NA	1	1	0.92356	0.969083	0.774586	0.913065	0.821099	1	12	20	51.4169	4
rna-XM_060978893.1	0	18.1568	3.81215	0	9.26007	33.6896	0	39.5311	0	16.4999	0	7.34607	0	8.10653	27.2948	32.1451	6.3147	7.3164	47.3101	24.4378	6.99983	6.92496	10.7565	0	19.7121	10.7037	26.6144	19.5541	4.3546	21.9831	27.2961	0	0	0	0	6.15724	12.6089	0	0	0	0	0	0	25.7674	9.70228	0	0	23.8759	10.2857	0	0	20.215	1	1	NA	NA	1	1	0.875729	0.949953	0.322047	0.803351	0.999542	1	6	20	5.02272	22
rna-XM_060978895.1	0	0	0	1.21756	0	0	3.995	0	18.5143	0	2.65792	0	7.26815	0	0	0	0	0	0	0	0	0	0	24.2753	0	0	0	0	7.83828	0	0	11.1262	25.2789	9.71655	9.53684	0	0	2.55779	11.5856	3.39271	3.86209	7.38038	3.95725	0	0	8.88301	23.1835	0	0	11.2551	1.11363	0	1	1	NA	NA	1	1	0.672126	0.870713	0.133924	0.764454	1	1	10	20	1.87943	2
rna-XM_060978894.1	0	0	0	0	0	0	0	0	0	0	0	0	0	0	0	0	0	0	0	0	0	0	0	0	0	0	0	0	0	0	0	0	0	0	0	0	0	0	0	0	0	0	0	0	0	0	0	0	0	0	0	0	1	1	NA	NA	1	1	NA	NA	NA	NA	1	1	0	0	0	16
rna-XM_060997746.1	1366.76	1401.1	1041.67	1752.07	1039.91	1691.22	1600.66	895.306	1102.92	1840.29	1055.19	1542.68	1054.92	1263.81	891.63	851.845	736.714	947.88	951.972	1290.76	1322.97	1216.49	1220.86	1348.32	763.296	1023.27	1119.64	1351.41	1239.32	1618.38	766.663	2692.54	1138.49	1264.12	1426.71	1296.1	1263.18	1436.2	1769.71	1336.73	911.454	1188.24	1215.86	1722.45	1625.82	1731.3	1497.86	1665.55	612.568	2008.4	1331.91	1142.15	1	1	NA	NA	1	1	0.53783	0.811486	0.426232	0.821448	0.766878	1	4	28	187.328	20
rna-XM_060997755.1	1867.31	1799.04	1877.48	1912.78	1514.95	1807.69	1368.95	2117.11	1112.18	1521.29	1667.84	1428.81	1692.44	1594.55	1119.09	1979.6	1564.99	1082.83	1398.53	1732.86	1044.14	1580.05	1541.4	1788.05	1786.13	1437.5	1478.48	1881.54	1698.29	2188.89	1567.74	1343.49	2007.33	1626.55	1358.05	1564.96	2198.53	1924.73	1686.68	1622.56	1610.49	1357.99	2337.74	1921.32	2196.87	1508.33	1605.71	1975.11	2189.7	1664.5	1584.7	1588.56	1	1	NA	NA	1	1	0.691958	0.87698	0.693594	0.889174	0.894557	1	0	28	172.332	16
rna-XM_060997767.1	5362.23	5949.39	6396.78	5608.07	5724.57	5938.02	5314.68	5421.62	5173.42	6053.26	4412.15	5436.09	5123.01	4817.71	5638.9	5381.62	6470.46	6031.96	7991.95	5687.35	6725.67	6861.49	5519.14	8242.49	6718.54	6703.71	6949.11	6915.64	8544.59	7411.45	6224.69	6741.55	6566.9	6388.63	9105.77	7446.15	6638.01	8242.47	5801.51	5521.64	6465.15	6869.03	6638.28	6330.19	8928.87	5813.93	8113.22	9505.08	8811.38	7021.91	7676.28	8487.77	0.00603044	0.659908	NA	NA	0.464394	1	0.0354727	0.515596	0.14125	0.764454	0.00687694	0.166567	22	28	785.839	14
rna-XM_060978978.1	231.88	272.353	199.185	197.244	212.982	186.736	217.061	314.785	268.457	218.899	224.594	293.843	300.071	244.007	229.478	271.894	158.92	234.938	166.162	226.605	225.161	188.128	344.207	184.492	246.401	199.088	233.106	193.369	147.185	173.771	267.027	273.519	196.614	258.46	217.44	219.608	276.249	204.623	284.814	266.328	224.001	231.955	304.708	229.924	200.976	218.522	292.314	230.526	219.427	157.571	222.727	165.089	0.142285	1	NA	NA	0.953234	1	0.134254	0.593427	0.252717	0.790515	0.0295503	0.285789	10	28	11.7238	2
rna-XM_060990117.1	1.11481	0	0	0	0	0	2.66333	2.19617	2.6449	2.19999	1.32896	3.67304	3.11492	0	0	0	2.1049	0	1.15391	0	3.49991	0	0	0	0	2.14073	0	1.08634	0	0	0	0	2.80877	4.85827	3.81473	0	0	1.27889	0	0	2.57473	0	0	1.98211	0	0	0	6.58646	0	1.25056	1.11363	1.68458	1	1	NA	NA	1	1	0.417111	0.756194	0.0369637	0.764454	1	1	8	28	0.697793	0
rna-XM_060979240.1	2603.08	2653.93	2475.04	2772.38	2747.46	2653.77	2422.3	2465.57	2761.27	2659.78	2740.31	2534.4	2796.16	2575.44	2509.1	2867.61	2576.4	2731.46	2440.51	2823.68	2811.6	2543.77	2296.5	2670.97	2478.25	2247.77	2166.78	2748.44	2235.65	2851.52	2056.7	2406.97	2690.8	2456.34	2354.64	2286.39	2997.48	2685.68	2689.8	2375.75	2416.38	2309.01	2879.89	2258.28	2924.54	2709.32	2761.86	3113.75	2820.56	2663.7	3003.47	2568.99	0.326506	1	NA	NA	0.944361	1	0.33042	0.720131	0.28678	0.803351	0.216814	0.724965	0	0	0	16
rna-XM_060979241.1	680.034	855.641	793.88	763.409	868.594	526.52	769.703	669.1	890.007	928.394	893.061	902.343	613.639	1093.57	688.435	609.417	663.043	517.838	646.187	727.581	683.65	691.342	461.452	622.141	803.815	697.879	645.17	710.466	795.149	613.434	887.715	826.121	923.148	570.361	701.911	909.219	861.99	801.866	539.698	692.113	754.396	864.559	230.51	564.9	460.165	616.481	610.835	424.003	690.282	760.342	677.089	734.478	0.00178374	0.659908	NA	NA	0.0713372	1	0.000601166	0.508863	0.0035796	0.764454	1.28525934815488e-06	0.0257826	8	24	82.2151	0
rna-XM_060979243.1	0	3.02614	0	0	0	0	0	0	0	0	0	0	0	1.62131	0	0	0	0	0	0	0	0	0	3.4679	2.19023	0	0	0	9.58011	0	0	0	0	0	0	0	0	0	6.75829	0	0	0	0	0	0	0	0	0	0	0	0	0	1	1	NA	NA	1	1	0.819998	0.928389	0.647014	0.878968	1	1	0	0	0	16
rna-XM_060979242.1	0	3.02614	8.57733	2.43512	7.40805	9.62559	9.32166	0	0	4.39997	0	6.12173	0	0.810653	5.05459	13.3938	5.26225	8.94227	0	11.1081	9.3331	9.23329	2.15129	10.4037	0	2.14073	0	2.17268	0	0	0	0	3.74502	0	8.58315	0	0	1.27889	0	0	0	7.38038	1.97862	4.62492	8.31624	0	7.05585	10.703	7.99996	2.50113	5.56817	0	0.326506	1	NA	NA	0.994227	1	0.108338	0.57988	0.153284	0.764454	0.999992	1	20	24	1.51373	12
rna-XM_060979239.1	3581.88	3219.81	3162.18	3791.47	3420.67	3441.15	3856.5	2973.62	4087.69	3246.08	3682.55	3239.62	3670.41	3926.8	3408.82	3446.22	3500.45	3343.59	3259.78	3527.93	3695.91	3362.07	3671.18	3337.5	3379.53	3442.3	3458.96	3566.45	3018.61	3168.71	3623.26	3531.64	3434.19	3674.8	3591.57	3858.54	3490.37	3643.57	3299.01	3564.89	4026.88	3702.84	3867.22	3516.26	3839.33	3765.51	3870.64	3690.06	3510.84	3609.13	2892.11	3547.73	0.440888	1	NA	NA	0.961466	1	0.110576	0.582072	0.180537	0.773509	0.097188	0.487219	14	28	49.2425	6
rna-XM_060978372.1	541.797	433.495	507.016	468.76	521.342	355.184	448.771	538.062	268.457	461.997	445.201	598.705	496.311	492.066	317.428	455.389	211.542	421.099	443.1	496.532	366.324	304.698	372.173	449.439	405.193	408.88	200.985	460.608	418.912	458.505	447.418	432.995	550.518	419.755	392.918	245.263	464.237	382.389	279.986	472.435	361.749	432.28	263.157	480.331	413.04	356.209	274.17	232.173	245.713	486.469	395.34	357.974	0.285972	1	NA	NA	0.935876	1	0.102347	0.574941	0.320552	0.803351	0.0661541	0.406777	4	28	44.4518	20
rna-XM_060978373.1	0	137.689	15.2486	0	0	183.849	101.207	0	81.9918	56.0996	0	0	0	21.8876	116.256	0	237.854	0	0	0	0	98.1037	149.515	25.6624	0	0	132.154	0	0	0	0	179.874	0	15.5465	0	200.11	0	0	151.579	0	57.9314	0	221.606	0	0	0	65.5186	109.5	123.428	0	74.6135	64.0142	1	1	NA	NA	1	1	0.916749	0.965829	0.972394	0.987286	0.999582	1	26	28	2.75039	18
rna-XM_060977809.1	740.233	814.032	874.888	809.676	854.704	861.49	885.557	850.651	794.791	801.895	760.165	918.259	857.642	914.417	762.232	897.384	780.917	1025.11	803.119	827.554	899.478	963.724	1015.41	796.922	925.373	969.753	834.224	929.907	904.885	906.542	854.485	742.674	833.268	775.381	854.5	967.712	779.459	952.776	854.441	902.461	1018.31	876.157	948.749	921.019	924.488	745.284	969.676	846.36	932.566	922.916	938.793	932.417	0.249887	1	NA	NA	0.994813	1	0.13676	0.595194	0.536148	0.846789	0.152936	0.605324	20	28	38.1564	12
rna-XM_060998800.1	1523.94	1687.07	2115.74	2975.71	1178.81	951.008	2397	1013.17	2059.05	1418.99	1481.79	1265.97	1403.79	1812.62	1401.13	1177.31	1370.29	1155.18	1332.76	1539.58	1205.14	1068.75	1136.96	1129.84	1391.89	1085.35	1655.6	1106.98	951.915	1020.64	1166.61	1096.86	1073.89	1175.7	993.738	993.368	1266.62	1069.16	1017.61	1098.39	2543.83	994.243	1169.37	915.073	903.698	1254.28	1032.17	755.796	1078.85	982.943	1165.97	908.833	1	1	NA	NA	1	1	0.926428	0.970662	0.456408	0.828161	0.758139	1	6	28	194.91	22
rna-XM_060998801.1	158.303	160.385	149.627	188.721	214.834	91.4431	181.106	129.574	144.147	184.799	167.449	189.774	185.857	155.645	281.035	112.508	126.294	171.529	212.319	218.83	172.662	181.203	160.271	225.413	118.273	202.299	154.18	173.814	232.535	149.695	178.018	269.81	151.673	149.635	158.311	263.735	128.381	193.113	111.029	167.091	168.645	146.553	167.194	122.891	237.013	135.91	275.178	334.263	187.428	238.858	121.386	167.616	1	1	NA	NA	1	1	0.602566	0.842413	0.313719	0.803351	0.785678	1	16	28	10.6608	8
rna-XM_060990126.1	0	0	0	0	0	0	0	0	0	0	0	0	0	0	0	0	0	0	0	0	0	0	0	0	0	0	0	0	0	0	0	0	0	0	0	0	0	0	0	0	0	0	0	0	0	0	0	0	0	0	0	0	1	1	NA	NA	1	1	NA	NA	NA	NA	1	1	0	0	0	16
rna-XM_060998180.1	5.57405	4.53921	8.57733	4.87023	33.3362	25.0265	11.985	24.1579	10.5796	13.1999	18.6054	11.0191	18.6895	15.4024	24.262	13.3938	8.41959	18.6975	4.61562	12.2189	1.16664	12.6958	15.059	6.24221	18.617	10.7037	18.3548	16.2951	11.322	7.32771	4.74714	38.0145	6.55379	0.971655	7.62947	11.2883	2.29253	12.7889	31.8605	5.93724	15.4484	37.9563	18.7969	18.4997	9.70228	13.3245	33.2633	23.8759	10.2857	10.0045	14.4772	9.26521	0.189461	1	NA	NA	0.999981	1	0.870293	0.948098	0.225879	0.784772	0.619744	1	6	20	3.93727	22
rna-XM_060978147.1	305.458	312.449	306.878	428.58	300.026	185.774	347.565	286.234	581.877	317.898	215.291	214.26	511.885	371.279	403.356	403.153	337.836	307.289	206.549	318.803	690.649	421.269	464.679	87.391	561.795	647.572	241.365	302.003	245.599	346.496	516.252	6.49029	319.263	323.561	131.608	123.145	244.154	225.085	371.706	403.732	245.887	386.943	142.461	391.136	45.7393	110.149	29.2314	219	95.9995	172.578	212.704	146.559	1	1	NA	NA	1	1	0.809841	0.92397	0.788239	0.917473	0.652248	1	2	20	24.194	18
rna-XM_060978148.1	630.982	890.442	559.433	524.767	604.682	724.807	640.531	600.287	465.502	570.896	823.955	734.607	442.319	846.322	875.455	498.249	693.564	843.825	611.57	584.286	363.991	584.005	1003.58	561.106	475.28	625.094	778.242	719.157	630.546	398.837	843.804	894.732	524.303	559.673	535.016	530.549	644.2	549.924	638.176	538.593	767.269	816.06	662.839	660.042	419.97	733.736	642.083	201.71	502.854	457.706	394.226	493.583	1	1	NA	NA	1	1	0.685631	0.875094	0.461113	0.828161	0.479152	1	4	20	25.9813	20
rna-XM_060985438.1	2150.47	5354	1368.56	4480.61	5109.71	1203.2	3140.07	1445.08	5771.16	1425.59	10427	4126.04	2607.19	7842.26	3256.17	2556.87	1375.55	2923.31	1766.63	4743.16	4827.55	1560.43	1573.67	2139	2700.56	2516.43	1647.34	1651.24	1922.12	1420.53	3575.78	1758.87	3848.01	1704.28	1810.09	3467.55	5138.7	2171.56	1266.7	2986.43	2798.73	2647.45	1443.41	1530.19	2657.04	5701.11	2120.79	2283.85	2242.27	2681.21	2876.52	2552.14	1	1	NA	NA	0.999997	1	0.269493	0.692046	0.366289	0.803351	0.68046	1	6	28	801.245	22
rna-XM_060985451.1	1741.33	1447.25	1250.38	1531.69	1693.67	1602.66	1238.45	1658.84	1766.79	1548.79	1681.13	1464.32	1661.29	1678.05	1909.62	1891.2	1772.32	1395.81	2198.19	1941.7	2339.11	1677	1637.13	2219.45	1771.9	1746.84	1551.9	2112.93	1823.71	2108.29	1856.13	1619.79	1920.26	1954.97	2076.17	2566.54	1956.67	1941.36	1621.99	1504.67	1584.75	1813.47	1714.48	1916.04	2217.66	1940.94	2527	2098.61	2583.99	2367.32	1966.68	2332.31	0.129055	1	NA	NA	0.517122	1	0.303532	0.711586	0.229087	0.785469	0.197958	0.688963	18	28	178.608	10
rna-XM_060985461.1	0	867.746	596.601	406.664	513.934	797.961	673.823	589.306	629.485	603.896	721.625	380.772	624.022	425.593	171.856	605.399	387.301	652.785	429.253	638.716	689.483	804.45	688.413	832.989	734.823	626.165	1013.18	484.508	1041.62	100.494	790.399	1050.5	758.367	465.423	872.62	852.777	737.047	798.03	912.369	925.362	719.637	657.908	765.727	566.222	666.685	755.056	758	1124.64	1157.71	830.374	1102.5	874.299	1	1	NA	NA	1	1	0.439712	0.768736	0.715147	0.895612	0.340142	0.927215	26	28	97.5458	18
rna-XM_060985468.1	389.068	83.2189	269.709	359.18	149.087	75.0796	302.288	194.727	116.375	262.898	147.514	312.208	122.52	166.995	354.832	16.0725	309.42	252.009	261.937	24.4378	283.493	105.029	216.205	107.505	199.311	134.866	0	139.052	30.4822	729.63	36.7903	210.471	127.331	167.125	121.118	0	251.032	0	259.711	289.229	202.116	237.227	226.552	310.53	156.622	190.096	229.819	0	77.7139	98.7945	133.636	91.8098	0.312474	1	NA	NA	1	1	0.923549	0.969083	0.821734	0.929765	0.621198	1	0	20	24.515	16
rna-XM_060978924.1	0	57.4967	43.8397	13.3931	0	41.39	199.75	46.8517	9.25713	59.3996	45.1846	39.1791	21.8044	60.799	88.9608	144.653	199.965	125.192	8.07734	119.968	0	26.5457	0	25.6624	30.6633	0	69.7481	129.274	33.9659	0	7.12071	0	0	176.841	77.2484	23.6027	177.671	94.6381	0	44.1052	46.3451	0	63.3159	156.586	158.008	0	10.0798	159.722	82.2853	50.0225	33.409	96.0212	0.760107	1	NA	NA	0.999376	1	0.183582	0.628004	0.512627	0.842527	0.665805	1	16	28	11.4577	8
rna-XM_060978923.1	389.068	419.877	449.833	411.535	462.077	461.066	276.986	374.081	367.64	478.497	324.266	455.457	401.825	436.942	334.614	338.863	211.542	314.605	418.868	359.903	510.987	448.969	454.998	520.878	521.275	479.524	388.203	412.809	565.227	425.007	305.004	475.645	554.263	297.326	431.065	495.658	390.876	516.673	394.877	445.293	450.578	528.225	388.799	351.494	431.058	426.384	497.942	506.334	514.283	483.968	522.294	512.113	0.612113	1	NA	NA	0.995445	1	0.0873393	0.562411	0.101023	0.764454	0.065085	0.403049	22	28	25.242	14
rna-XM_060978920.1	692.296	1067.47	911.103	882.729	988.049	1109.83	809.652	918	1094.99	895.394	814.652	874.183	853.488	795.251	1140.32	972.389	1061.92	1187.7	1059.29	969.737	1138.64	815.992	1195.04	1052.85	890.33	1190.25	1079.26	1133.05	1342.09	1027.97	1069.29	1344.42	977.451	1050.36	1397.15	1058.02	1066.02	1113.92	997.33	1014.42	974.535	870.885	806.289	1239.48	1203.08	1181.44	1210.58	1369.98	1233.14	991.697	1131.45	1295.44	0.440888	1	NA	NA	0.997054	1	0.389966	0.741954	0.504085	0.839708	0.195427	0.683909	22	28	64.2078	14
rna-XM_060978921.1	254.176	96.08	88.6324	49.9199	87.9706	69.3042	77.2366	270.861	0	135.299	106.317	67.339	34.2641	149.971	68.7424	214.301	132.609	0	130.391	0	130.663	226.215	32.2694	55.4863	84.324	122.022	136.743	76.0438	74.8991	0	180.391	29.6699	0	0	60.0821	353.015	0	182.882	197.921	0	0	259.368	278.986	0	66.5299	0	35.2793	0	41.1426	451.453	0	67.3833	1	1	NA	NA	1	1	0.934664	0.973574	0.925747	0.96819	0.970317	1	2	20	22.76	18
rna-XM_060978925.1	0	152.82	76.2429	112.015	101.861	104.919	113.192	109.077	152.081	162.799	216.62	46.5251	68.5283	116.734	133.441	97.7746	214.7	110.559	98.082	164.4	136.497	160.428	95.7325	117.908	100.751	104.896	53.2288	52.1443	125.412	71.1834	193.446	266.102	113.287	16.5181	195.505	150.852	68.7758	76.7336	4.82735	71.2469	258.76	37.9563	77.1663	169.14	199.59	86.1652	122.973	118.556	50.2854	210.095	81.2953	86.756	1	1	NA	NA	1	1	0.98335	0.994061	0.123725	0.764454	0.547271	1	14	28	26.982	6
rna-XM_060978926.1	576.356	633.977	699.529	623.39	505.6	726.732	408.821	615.66	502.53	509.297	388.056	689.307	533.69	444.238	567.125	495.57	471.497	621.894	687.728	614.278	582.152	523.989	590.529	520.184	410.669	731.061	431.337	416.068	665.382	786.158	392.826	725.058	844.503	688.903	697.143	492.579	649.931	777.567	720.241	558.949	438.991	589.376	648.988	654.756	594.611	533.869	737.841	773.909	531.426	696.564	802.93	784.173	1	1	NA	NA	1	1	0.923895	0.969174	0.999293	0.999742	0.766359	1	18	20	38.21	10
rna-XM_060978927.1	1759.17	1761.21	1687.83	2071.07	1551.99	1457.31	1776.44	1524.88	1536.68	1352.99	1593.42	1781.42	1483.74	2071.22	1404.17	1517.52	1570.25	1673.02	1681.24	1425.17	1473.46	1593.9	1299.38	1991.96	1598.87	1206.3	1880.45	1715.33	1630.36	1913.58	1788.49	2029.61	1744.24	1623.64	1946.47	1882.06	1788.17	1804.52	1416.34	1781.17	1519.09	1932.61	2204.19	1633.26	2163.61	1558.08	2007.89	2441.93	2350.84	1860.84	2190.52	2009.71	1	1	NA	NA	0.999993	1	0.191473	0.632096	0.619392	0.870393	0.332692	0.912428	24	28	79.7792	16
rna-XM_060978928.1	4786.99	4406.06	4585.06	3812.17	4691.15	4315.15	4636.86	4636.85	5020.01	4515.47	4917.15	4605.99	4659.92	5244.92	5545.9	4596.75	4553.95	5449.09	4956.03	4447.68	5037.54	4886.72	5875.18	4414.63	4919.26	5587.32	4428.09	4875.49	4982.53	4013.49	5481.76	4031.39	4527.73	4968.07	4978.23	4636.4	4798.26	4500.43	5041.68	4901.62	5280.77	5421.42	4688.35	5276.37	4433.94	4904.31	4684.08	4827.05	4643.4	4812.17	4714.01	4994.79	0.371926	1	NA	NA	0.951018	1	0.0607449	0.537158	0.352881	0.803351	0.106965	0.510283	14	28	173.855	6
rna-XM_060990136.1	0	2.26961	0	0	0	0	0	0	0	0	0	0	0	3.24261	0	0	0	0	0	0	2.33328	0	0	0	3.28535	0	0	1.08634	0	0	0	0	0	0	0	0	0	0	0	0	0	0	0	0	0	0	0	0	0	0	0	0	1	1	NA	NA	1	1	0.589472	0.83669	0.464427	0.828662	1	1	0	0	0	16
rna-XM_060990144.1	0	0	0	0	0	0	0	0	0	0	1.32896	0	0	0	0	0	0	0	0	0	0	0	0	0	0	0	0	0	0	0	0	0	0	0	0	0	0	6.39447	0	0	0	0	0	0	0	0	0	4.11653	0	0	0	0	1	1	NA	NA	1	1	0.518627	0.805145	0.529218	0.845539	1	1	0	0	0	16
rna-XM_060997611.1	157.188	118.019	118.177	80.3588	100.935	100.106	67.9149	135.431	120.343	102.299	65.119	116.313	97.6008	71.3375	81.8844	96.4352	104.192	99.9908	139.623	74.4243	114.33	116.57	144.137	120.683	142.365	92.0516	104.622	101.03	155.024	114.103	96.1296	155.767	123.586	91.3356	111.581	58.4938	83.6772	141.957	69.5138	71.2469	82.3913	139.173	88.0487	93.8197	108.111	94.1599	93.7421	86.4472	82.2853	57.5259	74.6135	78.3331	0.868837	1	NA	NA	0.995759	1	0.431435	0.765414	0.426804	0.821484	0.53305	1	26	28	11.67	18
rna-XM_060978959.1	283.162	261.761	264.944	283.691	346.327	313.794	358.218	198.388	486.661	288.198	312.305	313.432	322.913	383.439	444.804	337.523	288.371	317.044	326.555	327.689	228.661	238.911	173.179	156.749	298.967	238.692	234.023	218.354	225.568	197.848	207.687	223.451	258.407	328.419	230.791	186.77	230.399	144.515	144.82	275.658	347.588	196.107	215.67	212.085	160.781	272.708	177.404	111.146	115.428	161.323	162.591	151.612	0.0909315	0.999704	NA	NA	0.282495	1	0.00526725	0.508863	0.0327545	0.764454	0.00524673	0.154155	8	28	52.7741	0
rna-XM_060987075.1	9785.79	8830.28	12733.5	11626.5	13186.3	16592.6	8766.35	10984.5	9348.38	11754.5	9561.86	8965.88	10790.1	7479.89	13032.8	13517	13797.6	13185	24308.2	15479.1	21050.8	19919.7	12561.4	27904.1	17065.2	14683.3	19404.7	20848	31630.9	24814.8	16631.6	26420.1	17403.1	17579.2	30408.2	24802.4	18003.2	28712.4	12330	14196.8	13783.8	20528	23051.9	22465.9	35970.5	19237.9	31603.2	39875.2	34852.4	28939.3	22031	33631.9	0.0144904	0.716499	NA	NA	0.441496	1	0.0426484	0.521796	0.101133	0.764454	0.0126202	0.20895	22	28	3469.71	14
rna-XM_060997968.1	735.774	915.408	946.366	773.149	802.848	937.532	894.879	925.32	875.46	882.194	801.363	1000.29	880.484	775.795	905.783	822.378	879.848	855.206	958.896	891.981	866.812	1001.81	741.12	845.473	768.772	963.33	869.098	892.972	924.046	874.091	867.54	636.048	935.32	933.76	943.193	874.328	894.085	728.969	1061.05	720.951	929.477	856.125	982.386	957.358	953.595	887.412	756.992	815.074	1083.42	796.609	923.203	865.876	1	1	NA	NA	1	1	0.922496	0.96857	0.592127	0.862533	0.862858	1	12	24	17.7328	4
rna-XM_060997965.1	4.45924	3.78268	5.71822	9.74046	0	1.92512	2.66333	0	0	3.29998	0	0	7.26815	3.24261	5.05459	0	5.26225	4.8776	0	0	0	0	0	0	0	0	2.75321	3.25902	0	1.04682	0	0	0	5.82993	0.953684	0	0	0	0	5.08907	0	1.05434	0	0	0	0	0	0	15.9999	0	0	0	1	1	NA	NA	1	1	0.807267	0.9233	0.0798177	0.764454	1	1	16	20	0.943212	8
rna-XM_060997969.1	1.11481	6.80882	0	0	0	2.88768	9.32166	0	0	2.19999	0	1.22435	0	0	2.02184	5.35751	4.2098	0	0	3.33243	0	1.15416	2.15129	1.38716	0	0	0	3.25902	0	0	0	0	0	0	0	0	0	2.55779	0	0.848178	0	1.05434	6.92518	5.28562	0	0	0	0	0	0	8.90907	1.68458	1	1	NA	NA	1	1	0.76675	0.906903	0.474231	0.829732	1	1	0	20	0.540324	16
rna-XM_060997966.1	130.433	87.0016	68.6187	129.061	141.679	54.8658	93.2166	38.799	111.086	63.7996	150.172	116.313	91.371	95.657	153.66	95.0959	97.8778	91.0485	30.0016	113.303	88.6645	110.799	139.834	0	61.3265	138.077	55.0643	87.9935	62.7062	0	103.25	49.1407	21.5339	76.7607	56.2673	23.6027	0	0	118.753	59.3724	182.806	85.4016	67.2732	79.2843	0	0	0	0	0	18.7584	0	0	1	1	NA	NA	1	1	0.390068	0.741954	0.479532	0.831353	0.959618	1	4	20	12.0506	20
rna-XM_060997967.1	0	0	0	0	0	0	7.98999	0	0	47.2997	0	0	0	30.8048	0	0	0	0	0	0	0	0	0	46.4698	12.0463	12.8444	18.3548	0	0	21.9831	0	0	62.7291	0	0	0	56.1669	35.809	0	0	16.7357	0	0	9.24983	6.9302	37.3086	40.3192	16.4661	23.9999	0	17.8181	18.5304	1	1	NA	NA	1	1	0.852095	0.941478	0.339955	0.803351	1	1	0	0	0	16
rna-XM_060997859.1	2627.6	2580.54	2549.37	2847.87	2189.08	2022.34	3056.17	1926.77	3024.44	2580.58	2984.84	2407.06	2522.05	2854.31	2825.52	2492.58	2602.71	2408.72	2464.74	2891.44	2168.78	2001.31	2172.8	1809.55	2376.4	2227.43	2273.24	2224.82	1871.61	1831.93	2689.26	1837.68	2070.06	2242.58	1725.21	1636.8	2227.19	1768.71	2046.8	2181.51	2946.78	2332.2	2211.11	1548.03	1559.29	2190.55	1790.17	1444.9	1431.99	1503.18	1540.16	1599.51	0.207994	1	NA	NA	0.98759	1	0.114355	0.582072	0.186243	0.77368	0.0789352	0.439634	8	28	130.851	0
rna-XM_060977556.1	80.2663	0	0	64.5306	0	71.2293	50.6033	30.7464	0	0	58.4742	0	52.9537	0	0	70.9871	59.9896	0	43.8484	38.8784	31.4992	41.5498	0	0	65.707	0	24.7789	0	27.8694	48.1535	0	20.398	43.0678	0	0	25.6552	29.8028	0	0	37.3198	0	71.6952	73.209	0	30.4929	0	26.2075	0	7.99996	21.2596	45.659	20.215	1	1	NA	NA	1	1	0.954096	0.981426	0.598859	0.865413	0.995885	1	2	20	1.16966	18
rna-XM_060977555.1	0	59.0097	69.5717	0	41.6703	18.2886	0	28.5502	75.3795	94.5994	0	80.8068	0	79.444	60.6551	0	3.15735	60.1571	0	0	0	0	106.489	52.712	0	70.6442	25.6967	48.8853	0	0	86.6353	0	18.7251	36.9229	38.1473	0	0	61.3869	29.9296	0	37.3336	0	0	47.5706	0	51.5214	0	55.1616	0	28.763	0	0	1	1	NA	NA	1	1	0.784899	0.914649	0.70722	0.894154	0.999116	1	8	28	6.65715	0
rna-XM_060977554.1	1429.19	1445.74	1487.69	1380.71	1206.59	1311	1283.73	1365.29	1366.09	1381.59	1298.39	1213.33	1251.16	1319.74	1344.52	1312.59	1220.84	1379.55	1336.22	1384.07	1385.97	1283.43	1398.34	1820.65	1376.56	1321.9	1429.84	1423.11	1526.72	1526.26	1336.32	1386.14	1501.75	1283.56	1602.19	1848.2	1641.45	1661.28	1539.92	1519.93	1659.41	1516.14	1211.91	1664.31	1815.71	1248.95	1850.65	2165.3	1889.13	1834.58	2069.13	1910.32	1	1	NA	NA	0.954135	1	0.0934607	0.567984	0.149242	0.764454	0.102366	0.498264	24	28	65.9642	16
rna-XM_060979813.1	1326.62	1366.3	1303.75	1223.65	1347.34	1326.41	1495.46	1535.86	1573.71	1308.99	1245.23	1373.72	1480.63	1435.67	1518.4	1453.23	1338.72	1464.91	1316.61	1175.24	1612.29	1551.19	1634.98	1369.82	1364.51	1513.5	1295.85	1362.27	1358.63	1434.14	1363.62	1144.14	1335.1	1423.47	1345.65	1461.32	1460.34	1548.74	1682.81	1438.51	1466.31	1466.59	1377.12	1517.63	1190.61	1317.35	1356.74	1379.86	1443.42	1348.11	1492.27	1311.45	0.45975	1	NA	NA	0.99932	1	0.119104	0.583367	0.118827	0.764454	0.0332441	0.298873	14	24	45.0215	6
rna-XM_060990148.1	1234.09	1060.66	802.457	1148.16	1077.87	644.914	1079.98	467.053	931.003	1570.79	1521.66	1142.31	629.214	1400	1441.57	853.184	805.124	824.314	627.725	736.467	613.651	867.929	921.828	454.988	823.527	1235.2	721.342	655.063	357.077	281.593	1001.65	538.694	872.59	696.677	363.353	477.186	771.435	676.535	889.198	1133.17	1026.03	709.571	764.738	445.313	403.337	571.177	480.806	393.541	221.713	416.438	430.976	416.092	0.0433425	0.858089	NA	NA	0.73125	1	0.0607362	0.537158	0.132217	0.764454	0.0597205	0.386439	8	28	156.959	0
rna-XM_060979814.1	1351.15	1075.79	1274.21	2044.28	1207.51	1242.66	1081.31	1232.78	1147.88	1500.39	1012.67	1122.72	1310.34	988.997	1171.65	1098.29	1266.1	1216.15	1303.91	1166.35	836.479	1236.11	958.4	941.187	1216.67	970.823	1431.67	923.389	1098.23	1087.64	1074.04	1253.55	946.555	1190.28	985.155	882.537	918.157	1133.1	1211.66	850.722	1058.21	1112.33	958.643	845.699	1015.97	776.375	957.58	1062.89	909.709	1155.52	1007.84	966.951	1	1	NA	NA	0.99995	1	0.375561	0.73744	0.297908	0.803351	0.174538	0.649012	4	28	66.6931	20
rna-XM_060978103.1	2431.4	794.362	1236.09	4593.85	1649.22	1945.33	533.998	1663.97	597.746	1431.09	2026.66	743.178	703.972	676.085	765.265	1013.91	1349.24	1051.12	3902.51	1530.7	1444.3	1606.59	1259.58	2851.3	1488.26	900.179	1904.31	2306.3	2088.46	2256.93	1027.76	1956.36	1642.19	1612.95	2580.67	2373.61	1717.1	2340.38	1145.05	1074.64	706.763	1502.44	1824.29	1532.17	2433.89	1447.04	2521.96	2143.89	2245.7	2167.23	2316.36	2451.91	0.217844	1	NA	NA	0.908713	1	0.0519951	0.530622	0.225487	0.784772	0.0192745	0.240611	26	28	357.968	18
rna-XM_060998082.1	224.077	253.439	279.24	186.286	291.692	312.832	239.7	250.364	346.481	268.398	284.397	254.664	297.994	263.462	262.839	282.609	287.319	278.023	270.014	348.794	206.495	238.911	166.725	241.366	280.35	239.762	212.915	290.053	248.212	271.125	245.665	308.752	291.176	285.667	337.604	283.233	254.47	276.241	195.99	340.967	248.461	210.868	261.178	183.015	390.863	309.129	260.059	242.052	354.284	280.126	240.545	299.856	0.00603044	0.659908	NA	NA	0.363559	1	0.227408	0.660172	0.626246	0.871935	0.0445695	0.338284	12	20	23.1987	4
rna-XM_060998083.1	2138.2	2189.41	2336.85	2158.73	2256.68	2438.16	2033.45	2265.72	2104.01	2289.09	2008.06	2258.92	2277.01	2120.67	2147.19	2302.39	2383.8	2451.81	2011.26	2383.8	2134.95	2339.48	1973.81	2468.45	2318.36	2028.35	2166.78	2280.23	2248.71	2491.42	2290.5	2529.36	2596.24	2431.08	2381.35	2245.34	2394.54	2411.99	2442.64	2460.56	2295.37	2247.85	2428.76	2208.73	2399.23	2258.06	2129.86	2334.9	2529.13	2404.83	2627.06	2461.18	1	1	NA	NA	0.99986	1	0.878427	0.950508	0.970773	0.986748	0.745958	1	14	20	80.629	6
rna-XM_060998084.1	8.91847	4.53921	5.71822	2.43512	10.1861	0	5.32666	0	13.2245	4.39997	6.6448	12.2435	5.19153	5.67457	0	1.33938	3.15735	2.4388	5.76953	4.44324	0	3.46248	8.60517	4.85505	13.1414	4.28147	4.58869	3.25902	9.58011	0	0	0	3.74502	0	2.86105	10.2621	2.29253	3.83668	3.86188	0	0	7.38038	0.989311	2.64281	12.4744	7.10641	5.0399	3.29323	0	0	0	1.68458	1	1	NA	NA	1	1	0.933129	0.973199	0.25703	0.792073	0.978153	1	4	20	1.04777	20
rna-XM_060997412.1	1266.42	1385.97	1547.73	1350.27	1401.97	1443.84	1443.53	1505.11	1329.06	1170.39	1501.72	1263.52	1299.96	1420.26	1250.51	1275.09	1098.76	1468.97	1115.83	1457.38	1026.64	1221.1	1872.7	1188.79	1154.25	1411.81	1231.6	1231.91	1151.36	974.585	1215.27	1100.57	1336.97	1047.44	1130.11	1077.52	952.545	1092.18	1221.32	1202.72	1319.55	1300	1281.16	1402.67	956.367	1234.74	1370.85	791.198	1125.71	1309.34	866.407	1209.53	0.588027	1	NA	NA	0.999966	1	0.985246	0.994639	0.905266	0.95911	0.798434	1	4	20	60.1037	20
rna-XM_060997420.1	905.225	820.084	912.056	863.248	809.33	884.591	872.241	873.344	937.615	843.695	831.929	904.791	933.438	909.553	972.503	996.498	1012.46	869.026	890.815	935.302	759.481	959.108	742.195	913.444	864.047	922.656	894.795	877.763	859.598	952.602	823.629	815.922	857.61	1013.44	759.132	929.743	751.949	840.233	828.373	778.627	800.741	887.755	921.049	841.074	881.521	908.732	850.734	771.439	835.424	1022.96	917.634	1005.7	0.936652	1	NA	NA	0.999207	1	0.994851	0.997743	0.572765	0.856911	0.828597	1	12	20	10.0791	4
rna-XM_060990158.1	11.1481	1.51307	0	0	0	0	0	0	0	4.39997	0	1.22435	0	1.62131	0	0	0	0	0	0	0	0	2.15129	0	0	0	0	0	0	0	0	13.9078	0	0	0	0	0	0	0	5.08907	0	0	0	0	0	0	0	0	0	0	0	1.68458	1	1	NA	NA	0.999996	1	0.394086	0.743901	0.80195	0.921985	1	1	0	0	0	16
rna-XM_060989246.1	0	151.307	112.458	135.149	28.7062	0	46.6083	0	71.4122	265.098	160.804	266.907	176.512	0	35.3821	0	37.8882	129.256	0	54.4297	17.4996	0	0	0	0	107.037	0	0	255.179	0	0	0	0	0	152.589	166.245	198.303	0	0	49.1943	280.645	313.139	24.7328	235.871	0	185.655	0	0	0	0	56.7953	26.111	0.333794	1	NA	NA	0.800058	1	0.14372	0.603439	0.0458402	0.764454	0.999996	1	10	28	15.0643	2
rna-XM_060989264.1	218.503	126.341	139.143	323.87	312.99	359.997	127.84	199.852	55.5428	328.898	184.725	287.721	288.649	111.059	128.387	219.658	201.018	161.774	332.325	183.284	120.164	138.499	317.315	325.289	169.743	57.7998	197.314	51.058	259.534	196.801	197.006	835.393	57.1116	138.947	287.059	221.661	65.337	122.774	164.13	351.994	9.01155	264.639	320.537	92.4983	155.236	63.9576	41.3271	241.229	223.999	171.327	34.5227	258.583	1	1	NA	NA	1	1	0.345377	0.725658	0.209101	0.781158	0.54104	1	10	28	26.6762	2
rna-XM_060989251.1	859.518	1034.94	1115.05	1211.47	622.277	694.967	765.708	565.148	674.448	765.595	661.822	784.806	864.91	795.251	816.822	358.953	664.095	596.693	955.434	847.548	548.32	996.041	564.714	690.111	534.417	590.843	710.329	733.28	612.256	695.085	776.157	1681.91	894.124	1054.25	668.532	918.455	868.867	1206	733.757	655.641	569.015	691.647	1136.72	510.062	1049.23	479.682	826.543	1145.22	894.852	1065.48	1232.79	870.929	1	1	NA	NA	1	1	0.482715	0.784188	0.788071	0.917384	0.812813	1	16	20	96.2478	8
rna-XM_060989240.1	735.774	550.001	624.239	1170.07	903.783	1275.39	1062.67	626.641	880.75	700.696	490.386	770.113	557.571	984.943	573.191	732.64	770.393	465.811	443.1	1028.61	632.318	612.859	724.985	744.904	910.042	506.284	656.183	693.085	463.329	1486.48	474.714	0	1111.34	1315.62	399.593	879.459	1056.85	740.479	954.85	474.979	556.142	305.759	131.578	930.269	1621.67	1070.4	1137	903.168	717.71	826.622	1033.45	515.482	1	1	NA	NA	1	1	0.750284	0.901333	0.394879	0.811561	0.877268	1	0	28	65.4086	16
rna-XM_060989257.1	808.237	852.615	704.294	650.176	798.218	720.956	439.45	1035.13	495.918	862.395	659.164	637.884	794.305	692.298	523.656	989.801	517.805	597.506	486.948	826.443	727.982	775.596	543.201	1210.99	432.571	724.638	737.862	872.331	661.028	831.171	583.898	804.795	781.774	627.689	818.26	690.637	734.755	883.715	782.996	1035.62	540.693	503.975	1000.19	629.649	742.917	783.481	696.514	913.871	636.568	807.864	896.475	498.637	1	1	NA	NA	1	1	0.996584	0.99871	0.328324	0.803351	0.835866	1	26	28	55.4103	18
rna-XM_060998488.1	0	3.78268	6.67126	0	0	0	0	0	17.1918	0	10.6317	3.67304	0	0	8.08735	0	0	0	0	0	1.16664	0	8.60517	9.71011	1.09512	2.14073	9.17738	2.17268	0.870919	0	0	0	0.936256	7.77324	21.9347	4.10482	0	0	8.68923	0	15.4484	0	0	2.64281	4.15812	0	20.1596	5.76315	4.5714	2.50113	0	0.842292	1	1	NA	NA	1	1	0.877494	0.950362	0.0222882	0.764454	0.999998	1	24	28	1.51373	16
rna-XM_060979552.1	1.11481	3.02614	14.2956	7.30535	4.63003	5.77535	2.66333	10.2488	1.32245	8.79994	10.6317	9.79477	5.19153	11.3491	23.2511	1.33938	16.8392	8.94227	15.0008	7.77567	1.16664	6.92496	5.37823	3.4679	17.5219	7.49257	9.17738	13.0361	3.48368	7.32771	11.8679	0	12.1713	0.971655	18.12	10.2621	6.87758	14.0678	5.79282	0.848178	15.4484	13.7064	4.94656	9.24983	5.54416	15.1011	13.1037	13.1729	12.5714	3.75169	47.8863	6.73833	1	1	NA	NA	0.999997	1	0.665608	0.86699	0.53312	0.846607	0.229538	0.74443	12	28	2.1075	4
rna-XM_060978366.1	220.732	281.431	203.95	242.294	278.728	243.527	251.685	298.679	308.13	203.499	275.095	211.812	281.381	376.143	302.265	199.567	156.815	162.587	273.476	249.932	227.494	226.215	364.644	135.248	275.969	244.044	183.548	242.254	242.116	263.797	332.3	195.636	190.996	237.084	160.219	218.582	215.497	159.862	360.12	217.133	182.806	276.237	268.103	263.62	151.078	190.096	150.189	147.372	119.999	190.086	151.454	121.29	0.27347	1	NA	NA	0.954645	1	0.104728	0.576914	0.124505	0.764454	0.0408585	0.325727	8	28	25.9702	0
rna-XM_060979710.1	5410.17	4155.65	5438.98	5295.16	4753.19	5868.72	5193.49	4984.58	5402.2	5315.17	5818.18	4630.48	6343.02	4657.2	6020.02	5120.44	6423.1	5006.04	6344.18	5878.41	6124.85	5399.16	5176.01	5862.82	5402.21	5677.23	5868.94	5955.32	5494.63	6483.97	5589.76	5374.88	5273.93	6512.03	6021.56	6115.16	5366.8	5935.35	5630.62	5369.81	5207.39	5696.6	6136.7	5399.92	6849.81	5188.56	7266.52	5287.28	5951.97	6327.85	5442.33	5850.56	1	1	NA	NA	0.999464	1	0.410287	0.753241	0.724877	0.897447	0.801611	1	18	28	363.622	10
rna-XM_060995737.1	444.809	555.297	392.651	404.229	511.156	426.413	523.344	500.727	603.036	485.097	527.597	528.917	456.855	547.191	487.263	488.873	452.553	579.621	426.945	465.43	547.153	474.36	600.21	450.826	527.846	567.295	452.445	410.637	485.102	451.177	607.634	475.645	508.387	483.884	401.501	437.164	428.702	393.899	510.734	594.572	444.141	419.628	413.532	514.687	439.374	432.602	440.487	446.232	498.283	382.672	464.385	507.902	1	1	NA	NA	1	1	0.42047	0.758018	0.77769	0.913695	0.316148	0.886144	10	24	23.1458	2
rna-XM_060995723.1	829.418	1009.22	895.855	1011.79	875.076	838.389	912.191	795.746	893.975	840.395	804.02	821.536	886.714	967.92	686.414	795.591	693.564	896.665	694.651	886.427	783.981	929.099	884.181	1022.34	809.291	765.312	755.299	895.144	990.235	911.776	655.105	1009.7	779.901	812.303	1010.9	748.104	850.527	920.803	783.962	986.43	998.995	1024.82	841.904	892.609	960.525	794.141	1076.52	1006.9	981.709	965.435	1169.32	1022.54	0.564749	1	NA	NA	0.996988	1	0.092465	0.567984	0.400887	0.813404	0.113777	0.523751	22	24	24.4542	14
rna-XM_060997730.1	1868.42	1989.69	2684.7	2420.5	1899.24	2312.07	2048.1	1971.43	1865.97	1810.59	1465.84	1933.24	1809.77	1772.9	1762.03	1883.17	1939.66	1737.24	2575.52	2412.68	2603.94	2487.22	2173.88	3617.71	2478.25	2045.47	2387.95	2652.84	3306.88	3422.04	2568.2	3625.29	2702.97	2506.87	3635.44	2727.66	2941.31	3473.47	2448.43	2057.68	2557.99	2903.65	2662.24	2977.79	3957.14	2521	3618.64	4419.51	3767.98	3657.9	3837.58	3636.17	0.0956739	1	NA	NA	0.57545	1	0.0244011	0.508863	0.104392	0.764454	0.0108276	0.198647	22	28	363.887	14
rna-XM_060978752.1	478.253	260.248	703.341	525.985	768.586	1029.94	202.413	752.555	224.816	725.995	180.738	353.836	338.488	186.45	485.241	750.052	607.263	556.046	1278.53	928.638	879.645	846	533.52	1364.96	804.911	568.365	1025.11	995.088	1347.31	1561.85	655.105	1425.08	913.786	866.716	1359	1329.96	1028.2	1356.91	565.765	486.854	446.716	705.354	982.386	883.359	1720.07	938.046	1577.49	1526.41	1873.13	1399.38	1426.57	1548.13	0.0483452	0.879016	NA	NA	0.556742	1	0.0536102	0.530622	0.187289	0.774162	0.03982	0.321041	22	28	190.165	14
rna-XM_060987600.1	1021.17	846.563	902.526	1161.55	936.193	1053.04	970.784	868.22	851.656	878.894	931.601	966.009	972.894	913.606	958.351	695.137	911.421	865.774	1164.29	1151.91	1069.81	882.933	916.45	1165.21	824.623	872.349	903.972	859.295	917.949	1174.53	956.549	1137.65	903.487	1137.81	1003.28	996.446	992.664	1066.6	788.789	895.675	884.419	1007.95	1154.53	950.09	1258.52	1031.32	1117.85	1145.22	1026.28	1109.25	1150.38	981.27	1	1	NA	NA	0.999641	1	0.144452	0.60376	0.13307	0.764454	0.262714	0.800422	18	24	30.5377	10
rna-XM_060979453.1	0	0	0	0	0	0	0	0	0	0	11.9606	0	8.30646	0	0	0	0	0	0	0	0	0	0	0	0	16.0555	0	0	0	14.6554	0	0	0	0	0	0	0	0	0	0	0	0	0	0	0	0	0	0	0	0	0	0	1	1	NA	NA	0.999999	1	0.403087	0.749788	0.863186	0.944758	1	1	0	0	0	16
rna-XM_060979380.1	454.842	151.307	315.455	427.363	267.616	223.314	363.545	381.402	407.314	351.998	299.016	404.034	206.623	217.255	427.618	258.5	339.941	507.27	406.175	225.495	362.824	370.486	471.133	251.076	246.401	296.492	565.327	219.441	266.501	384.181	301.443	622.14	381.056	384.775	108.72	380.722	695.782	250.663	301.227	554.708	366.899	231.955	97.9418	405.671	390.863	0	280.218	194.3	329.141	574.008	243.886	131.397	1	1	NA	NA	1	1	0.634569	0.854936	0.928627	0.96904	0.853451	1	18	20	30.2506	10
rna-XM_060979376.1	0	0	0	0	0	0	0	0	0	0	0	0	0	0	0	0	0	0	0	0	0	13.8499	0	0	0	0	0	0	0	0	0	0	0	0	0	0	0	0	0	0	0	0	0	0	0	441.485	0	0	0	0	0	0	1	1	NA	NA	1	1	0.359346	0.733644	0.327693	0.803351	1	1	0	0	0	16
rna-XM_060979379.1	2627.6	2779.51	2740.93	3472.47	2885.44	2777.94	2687.3	2549.76	3015.18	2790.68	3366.25	2457.26	3299.74	2859.17	3300.65	2981.46	2614.28	2387.59	2818.99	3164.7	2729.93	2916.56	3765.84	3506.04	2666.61	3214.31	2716.51	3307.91	2451.64	3017.97	3645.8	2773.21	3013.81	3259.9	3114.73	3748.73	2416.32	3487.54	3887.95	2875.32	3533.82	3450.86	3749.49	3395.35	3750.62	2855.89	3813.18	4099.25	3426.27	3456.56	3325.31	3551.1	0.356215	1	NA	NA	0.989582	1	0.130486	0.592392	0.210556	0.781158	0.0165383	0.228666	18	28	127.122	10
rna-XM_060979377.1	538.453	632.463	599.46	648.958	389.849	569.835	631.209	717.416	551.461	342.098	551.518	483.617	662.44	795.251	653.053	626.829	597.791	559.298	785.81	537.632	1103.64	811.375	451.771	604.801	726.062	781.368	747.957	587.71	1039.88	624.949	593.393	1047.72	549.582	469.309	750.549	530.549	599.496	741.758	447.978	639.526	641.108	472.345	797.385	710.255	727.671	964.695	991.851	1076.89	764.567	844.13	885.339	740.374	0.00332299	0.659908	NA	NA	0.160589	1	0.00727747	0.508863	0.00985762	0.764454	7.19788725200167e-05	0.0507783	20	28	53.689	12
rna-XM_060998349.1	818.27	785.284	781.49	846.203	871.372	863.415	901.537	904.091	1053.99	920.694	1130.94	902.343	1005.08	975.215	1053.38	882.65	869.323	758.467	918.509	983.067	922.81	746.742	1420.93	653.352	884.854	1062.87	796.597	910.353	560.872	817.563	1066.92	649.956	812.67	981.371	508.313	810.703	773.728	649.678	1019.54	797.287	1116.15	904.624	856.744	952.733	566.89	701.758	664.258	425.65	807.996	695.313	580.203	640.142	0.440888	1	NA	NA	0.999918	1	0.151946	0.608538	0.422648	0.820843	0.0369103	0.310749	10	24	29.054	2
rna-XM_060978239.1	236.34	0	315.455	523.55	219.464	233.902	130.503	524.885	264.49	480.697	227.252	372.201	372.752	164.563	367.974	254.482	328.364	67.4735	748.885	244.378	111.997	406.265	159.196	0	0	188.385	260.638	380.219	866.565	180.052	310.938	832.611	155.418	333.278	0	0	0	416.919	628.521	365.565	0	600.974	711.315	257.013	562.732	180.325	0	849.653	995.423	587.765	290.658	321.755	1	1	NA	NA	1	1	0.901457	0.958981	0.772398	0.912991	0.815666	1	12	28	61.5132	4
rna-XM_060978236.1	0	14.3742	0	21.916	0	23.1014	0	0	37.0285	0	0	0	0	0	0	16.0725	0	0	54.2336	29.9919	205.328	91.1787	0	45.0826	0	0	9.17738	0	215.988	99.4474	74.7675	0	68.3467	48.5827	146.867	0	183.402	253.221	55.0318	84.8178	0	20.0325	0	21.8032	121.971	0	113.902	300.507	74.2853	111.3	191.545	28.6379	1	1	NA	NA	1	1	0.782347	0.913671	0.147371	0.764454	0.999232	1	12	20	19.275	4
rna-XM_060978237.1	0	441.06	423.148	103.492	475.967	902.88	178.443	390.919	141.502	246.398	143.528	0	109.022	108.627	317.428	575.933	482.022	753.589	1411.23	645.381	1175.97	1123	529.218	3150.93	1135.64	710.724	925.08	1287.31	2215.62	2341.73	789.212	1147.85	1283.61	746.231	3307.37	3243.84	1929.16	2529.65	428.669	218.83	742.809	882.483	704.39	1719.81	4507.4	2043.98	3437.21	5292.22	2595.41	3155.17	1866.45	3133.32	0.0168467	0.738928	NA	NA	0.776741	1	0.0689128	0.544929	0.0239134	0.764454	0.00530119	0.154582	22	28	361.324	14
rna-XM_060978238.1	491.631	192.916	540.372	588.08	392.627	551.546	137.162	383.598	158.694	465.297	217.949	269.356	215.968	269.137	325.516	340.202	297.843	308.915	781.194	774.235	613.651	680.955	442.09	440.423	570.556	290.069	489.154	439.968	593.096	677.289	563.723	724.13	587.032	554.815	531.202	1009.79	390.876	639.447	345.638	413.911	350.163	642.093	733.08	522.616	720.74	540.087	834.607	1078.53	1667.42	629.033	790.68	808.6	0.0328199	0.823463	NA	NA	0.564395	1	0.0387503	0.517908	0.201006	0.781158	0.00797225	0.177552	22	28	133.302	14
rna-XM_060979725.1	820.499	2388.38	2444.54	1215.12	1677	987.585	2291.8	1458.99	2278.58	1035.09	1505.71	1409.22	1771.35	1502.14	789.527	1434.47	2298.55	2320.92	941.587	1610.68	1585.46	1420.77	1581.2	771.954	1571.49	2118.26	1150.84	1680.57	720.25	635.417	1501.28	944.8	925.021	964.853	561.72	420.745	647.639	1016.72	1547.65	830.366	2816.75	1349.56	299.761	924.983	669.457	1043.75	742.881	371.311	707.425	741.584	810.726	600.554	0.405147	1	NA	NA	0.999861	1	0.9204	0.967859	0.569115	0.855204	0.794854	1	0	20	267.976	16
rna-XM_060979726.1	11050	5485.64	5758.25	8325.66	8455.37	10006.8	4951.13	8374.74	5652.14	8453.45	12254.3	6256.41	6456.19	8423.49	7234.13	8183.6	6475.72	7221.29	12748.4	8201.11	9403.1	8313.42	6696.97	12385.9	8382.02	6216.69	9676.63	10838.4	10574.7	10293.3	7890.93	10259.3	9591.94	7572.11	12097.5	12496.1	8688.67	10627.6	6379.82	7880.42	5905.14	8613.96	9949.5	7492.36	11696.8	9914.32	12131	12966.3	12419.4	11003.7	11599.6	13176.8	0.440888	1	NA	NA	0.997116	1	0.227317	0.660172	0.306131	0.803351	0.168165	0.635692	10	20	303.522	2
rna-XM_060979731.1	46.822	70.3578	71.4778	189.939	88.8966	104.919	61.2566	156.66	34.3836	120.999	132.896	41.6278	15.5746	92.4144	136.474	135.277	97.8778	54.4665	131.545	175.508	17.4996	85.4079	100.035	87.391	141.27	61.0109	174.37	38.0219	117.574	222.972	117.492	247.558	145.12	103.967	81.0631	111.856	46.9968	31.9723	226.885	81.425	90.1155	79.0755	74.1983	23.1246	231.469	27.5373	149.181	179.481	103.999	131.309	252.795	98.5481	0.371926	1	NA	NA	0.999193	1	0.294315	0.707179	0.628233	0.872341	0.53305	1	10	20	16.8918	2
rna-XM_060979730.1	874.01	635.49	1014.03	725.664	811.182	1080.95	948.146	854.311	872.816	811.795	1134.93	886.426	977.047	719.049	933.078	960.334	840.907	693.432	769.655	1049.72	720.982	740.971	758.33	988.35	848.715	910.882	868.18	1002.69	952.786	955.742	871.1	1054.21	1131	1129.06	1037.61	1006.71	904.401	1064.04	623.694	925.362	946.213	805.516	956.664	790.861	1118.53	915.838	842.67	974.795	1002.28	832.875	1113.63	755.535	0.285972	1	NA	NA	0.806139	1	0.0827594	0.557571	0.247267	0.78996	0.0658022	0.40535	10	20	72.0555	2
rna-XM_060979727.1	0	0	0	0	0	0	0	0	0	0	205.989	0	0	0	0	0	68.4092	0	0	0	0	0	0	0	0	0	0	0	0	0	0	0	0	0	0	0	0	0	0	117.048	0	0	0	0	0	0	0	0	0	0	0	0	1	1	NA	NA	0.999997	1	0.215721	0.650976	0.552158	0.851533	1	1	0	0	0	16
rna-XM_060979729.1	198.436	169.464	208.715	412.752	173.163	214.651	215.73	146.411	195.722	202.399	641.887	101.621	150.555	326.693	77.8407	6.69689	176.811	171.529	144.238	183.284	283.493	135.037	108.64	117.215	160.982	64.222	89.0206	86.9072	44.4169	210.41	136.48	420.014	195.677	132.145	193.598	95.4372	204.035	89.5226	135.166	223.071	113.288	417.519	151.365	30.3923	102.567	110.149	78.6224	76.5675	34.2855	237.607	0	122.132	0.422694	1	NA	NA	0.999482	1	0.301561	0.710348	0.615839	0.869889	0.20703	0.70599	4	28	45.6836	20
rna-XM_060979728.1	303.228	339.684	424.101	540.596	351.883	540.958	227.715	372.617	198.367	416.897	348.187	270.58	274.113	297.51	252.73	466.104	382.039	311.353	399.251	422.108	429.323	393.569	222.659	383.549	229.974	261.17	292.758	322.643	230.794	276.359	314.498	207.689	411.016	294.411	315.669	264.761	296.882	383.668	329.225	217.133	271.634	443.877	342.302	362.726	281.366	340.219	271.146	284.864	204.57	298.885	252.795	338.601	0.0367133	0.82424	NA	NA	0.728701	1	0.516669	0.803739	0.775534	0.913308	0.37532	0.977375	0	20	34.6635	16
rna-XM_060982405.1	1008.9	758.805	1017.84	1143.29	851.926	1108.87	946.814	1114.19	834.465	976.794	842.56	920.708	985.353	746.611	848.16	968.371	972.463	901.543	861.968	927.527	1017.31	1114.92	912.148	1256.07	1049.12	866.997	1058.15	1032.02	1160.94	1241.52	1034.88	1177.52	928.766	1017.32	1010.9	934.874	982.347	1026.95	1143.12	888.89	903.73	1001.62	954.685	1018.14	1122.69	855.434	1100.71	1346.93	1043.42	1181.78	1085.79	1070.55	0.0779399	0.962873	NA	NA	0.61138	1	0.0140615	0.508863	0.0155108	0.764454	0.00724253	0.170137	26	28	85.1072	18
rna-XM_060982414.1	28.985	0	0	0	191.683	51.9782	0	51.244	0	0	25.2502	13.4678	11.4214	34.8581	17.1856	0	39.9931	65.0347	0	28.8811	0	25.3915	72.0683	0	13.1414	54.5887	0	15.2088	37.4495	8.37452	0	0	0	85.5056	0	47.2055	0	35.809	98.4779	0	0	0	0	74.6594	88.7065	0	0	0	30.857	0	0	28.6379	1	1	NA	NA	1	1	0.825064	0.930674	0.715514	0.895612	0.999345	1	10	28	7.95561	2
rna-XM_060982424.1	0	62.0359	82.9142	0	35.1883	0	93.2166	0	0	0	0	0	11.4214	0	0	0	0	0	0	48.8757	0	0	0	0	0	0	0	0	0	0	0	0	0	0	0	0	60.7519	149.631	0	0	0	0	0	0	0	0	0	0	0	0	0	0	1	1	NA	NA	0.99971	1	0.787496	0.91533	0.385078	0.807139	1	1	0	0	0	16
rna-XM_060978966.1	981.032	958.53	953.037	924.126	1096.39	921.169	1052.02	916.536	1093.66	1069.19	1035.26	1001.51	996.775	903.067	1237.36	1212.14	1037.71	1255.98	1058.13	990.843	1002.14	1178.4	930.433	999.448	1146.59	982.597	1149.01	994.001	1137.42	929.572	880.595	856.718	1085.12	1067.85	1100.55	977.974	975.47	984.748	838.993	1076.34	966.811	925.711	960.621	821.914	1129.62	1108.6	895.085	942.686	1130.28	1015.46	849.703	950.105	1	1	NA	NA	1	1	0.684987	0.875094	0.738133	0.901929	0.874953	1	18	28	47.7183	10
rna-XM_060978953.1	1041.23	895.738	913.962	1028.84	843.592	976.997	980.106	1008.04	890.007	1008.69	943.561	804.395	1025.85	878.748	815.811	1017.93	875.638	790.984	971.589	979.735	1013.81	876.008	784.146	896.104	797.245	834.886	963.625	948.375	864.823	928.525	932.813	806.65	927.83	930.845	942.239	941.031	993.81	741.758	1037.88	1117.05	1019.59	952.07	1016.02	788.218	830.238	959.365	1004.96	793.668	1051.42	992.947	693.794	1014.96	1	1	NA	NA	1	1	0.797206	0.919514	0.899525	0.956851	0.826937	1	6	28	33.2575	22
rna-XM_060990165.1	198.436	174.003	187.748	208.202	143.531	171.335	167.79	161.053	160.016	270.598	146.186	157.941	176.512	171.858	176.911	120.544	150.5	148.767	159.239	229.938	195.995	192.745	161.347	183.798	196.026	160.555	225.764	157.519	102.768	226.112	167.337	164.112	188.187	94.2505	128.747	121.092	232.691	167.535	157.372	208.652	200.829	166.586	175.108	188.961	180.185	135.91	160.269	116.91	195.428	258.867	144.772	159.193	0.612113	1	NA	NA	1	1	0.536932	0.811486	0.443298	0.826103	0.364529	0.961375	2	20	10.6166	18
rna-XM_060998199.1	20.0666	3.78268	0.953037	7.30535	9.26007	1.92512	2.66333	8.05263	17.1918	0	10.6317	15.9165	9.34476	3.24261	16.1747	10.715	2.1049	10.5681	0	2.22162	0	2.30832	1.07565	0.693579	7.66581	5.35184	0	0	6.09644	9.42134	0	0	6.55379	0.971655	5.7221	2.05241	0	0	7.72376	4.24089	1.28736	6.32604	0	0.660702	0	23.9841	8.06383	13.1729	0	3.75169	1.11363	1.68458	1	1	NA	NA	1	1	0.647229	0.859709	0.670863	0.881201	0.981313	1	6	28	4.55712	22
rna-XM_060978363.1	5.57405	7.56535	1.90607	1.21756	5.55604	9.62559	5.32666	8.05263	6.61224	2.19999	14.6186	4.89738	0	3.24261	0	2.67876	13.6818	1.62587	5.76953	0	3.49991	1.15416	1.07565	21.501	6.5707	2.14073	10.0951	3.25902	14.8056	21.9831	0	25.034	5.61753	17.4898	8.58315	4.10482	0	16.6256	6.75829	9.32995	2.57473	3.16302	15.829	9.24983	4.15812	0	1.00798	5.76315	0	7.50338	3.3409	8.42292	0.45975	1	NA	NA	0.998641	1	0.184826	0.628071	0.189132	0.775753	0.100997	0.496451	4	28	1.64277	20
rna-XM_060977328.1	4167.16	3623.8	3756.87	3264.27	3882.75	3676.97	4168.11	4406.98	4083.72	4014.97	3838.03	3674.26	3884.31	4257.55	4354.03	4052.96	4181.38	4071.17	3740.96	3784.53	3800.91	3831.81	4809.21	3231.39	4145.02	4420.62	3552.56	3763.08	3681.38	3408.43	4017.27	3056	3526.88	3523.22	3277.81	3402.9	3528.2	3380.12	3939.12	3796.44	4035.89	3824.09	3631.76	3956.95	3032.65	3425.29	3230.57	2890.63	3423.98	3376.52	2863.15	3571.32	1	1	NA	NA	1	1	0.331424	0.720565	0.379729	0.805637	0.279207	0.828431	10	28	116.848	2
rna-XM_060979452.1	2501.63	1358.74	3109.76	2478.95	2402.06	3207.25	1277.07	2830.13	1737.7	2747.78	3726.4	1621.03	1906.33	2722.17	2659.73	2434.99	2856.35	2395.71	6119.16	3913.39	3910.57	3208.57	1802.78	3811.91	3248.12	2853.6	4375.78	3856.51	5943.15	5314.68	2360.52	4547.84	3735.66	3568.89	5677.28	5154.63	3054.79	4481.24	2144.31	2620.02	1721.21	3540.48	3927.57	3727.02	5447.13	3972.48	5754.55	5000.77	6719.96	4285.68	4080.35	5554.91	0.142285	1	NA	NA	0.925861	1	0.26066	0.685934	0.510916	0.842297	0.16445	0.627851	22	28	499.867	14
rna-XM_060979434.1	1307.67	698.282	0	1097.02	441.705	1218.6	612.566	737.182	782.889	0	2220.69	1291.68	170.282	2238.21	0	1592.52	1310.3	615.39	1048.9	1276.32	1235.47	1183.01	957.325	2549.6	2370.93	407.81	964.543	2518.14	2522.18	1584.88	1093.03	3625.29	1414.68	893.923	3470.45	3023.2	3274.87	1910.67	1125.74	1069.55	1458.58	1132.36	1218.83	521.294	2869.1	1333.34	2860.64	5440.41	2289.13	2223.5	3827.56	2383.68	0.531395	1	NA	NA	0.999946	1	0.509843	0.799748	0.379612	0.805637	0.885457	1	10	20	231.467	2
rna-XM_060979443.1	3579.65	1247.53	3023.99	2951.36	2968.78	3652.91	1143.9	2452.39	1085.73	2319.89	4717.81	1240.26	1899.06	3403.93	2951.88	1820.22	2216.46	2575.37	8796.23	4381.04	5150.71	4160.75	2135.16	5771.97	2999.52	3421.96	4421.66	4732.1	5561.69	5593.13	3035.8	4643.34	3957.55	3645.65	5446.49	7270.67	3585.51	5711.54	2071.9	2263.79	1739.23	4888.98	4432.11	4072.57	8129.12	4413.08	8587.98	4750.48	9145.09	6990.65	3781.9	7754.14	0.0599452	0.908272	NA	NA	0.456028	1	0.0683168	0.544929	0.234276	0.785469	0.0315467	0.292297	22	28	837.262	14
rna-XM_060977681.1	0	0	75.2899	0	32.4102	119.357	45.2766	5.1244	0	0	0	0	0	44.5859	0	0	0	55.2795	0	0	0	0	94.6568	45.0826	18.617	12.8444	14.6838	28.2448	0	0	98.5032	0	14.0438	0	33.3789	0	89.4085	57.5502	0	11.0263	0	0	88.0487	62.106	0	0	0	0	0	0	0	0	0.588027	1	NA	NA	0.999934	1	0.97441	0.990301	0.426649	0.821484	0.999997	1	0	20	9.09791	16
rna-XM_060977682.1	722.396	602.959	617.568	683.05	682.467	575.61	597.918	617.124	753.795	730.395	741.559	581.564	742.389	587.723	651.031	644.241	693.564	537.349	718.883	726.47	690.649	594.393	688.413	725.484	797.245	540.535	669.949	626.818	674.963	666.821	547.108	658.3	638.526	748.174	654.227	646.51	552.499	583.175	660.381	570.823	639.82	595.702	700.432	487.598	640.35	741.731	588.66	562.319	956.566	572.758	684.885	603.923	1	1	NA	NA	1	1	0.718639	0.887861	0.524483	0.8449	0.84895	1	10	20	15.7993	2
rna-XM_060979309.1	74.6922	127.854	116.27	97.4046	133.345	111.657	78.5683	117.129	89.9264	87.9994	85.0534	113.864	60.2218	99.7103	88.9608	132.598	76.8288	98.3649	156.931	137.74	86.3312	174.278	107.565	110.279	134.699	123.092	109.211	130.361	155.024	106.775	115.118	111.262	154.482	146.72	125.886	120.066	163.916	138.121	108.133	184.055	114.575	87.5103	92.0059	163.854	142.762	56.8512	120.957	179.481	170.285	131.309	153.681	114.552	1	1	NA	NA	1	1	0.89799	0.957713	0.986037	0.994084	0.778885	1	20	28	12.6278	12
rna-XM_060991048.1	2360.05	2035.08	2173.88	2522.78	2144.63	2115.7	1880.31	2085.63	1944	2103.19	2039.95	2096.08	2000.82	2518.7	1978.37	1987.64	2291.18	1958.36	2907.84	2749.26	2294.78	2014.01	1666.18	2981.7	2173.81	1944.86	2092.44	2308.47	2474.28	2764.64	1964.13	2927.12	2325.66	2352.38	2518.68	2650.69	2825.54	2534.77	2124.03	2171.33	2138.31	2185.65	2360.5	1990.04	2085.99	2085.73	2299.2	2744.08	3175.98	2159.72	2560.24	2526.03	0.836491	1	NA	NA	1	1	0.912438	0.963762	0.994235	0.997461	0.747876	1	14	20	127.001	6
rna-XM_060990909.1	0	4.53921	22.8729	8.5229	6.48205	17.3261	0	0	0	0	0	0	0	0	0	0	0	0	0	0	0	0	0	0	0	0	0	0	0	0	0	0	0	0	0	23.6027	26.364	0	0	0	0	0	0	0	0	0	56.4468	0	165.713	0	0	0	1	1	NA	NA	1	1	0.393654	0.743608	0.696515	0.89049	1	1	0	0	0	16
rna-XM_060990978.1	0	660.455	352.624	311.695	0	585.236	270.328	154.464	265.812	333.298	0	339.144	0	263.462	213.304	0	0	0	0	263.262	0	0	280.744	796.922	590.268	0	236.776	0	802.117	742.192	0	622.14	598.267	913.356	482.564	305.809	355.342	575.502	436.392	233.249	0	497.649	605.458	395.1	1219.71	444.15	362.872	1536.29	819.424	989.195	1613.66	453.153	1	1	NA	NA	0.997866	1	0.179056	0.624723	0.372208	0.804233	0.997309	1	2	28	86.9155	18
rna-XM_060991118.1	2617.57	1625.79	1530.58	2270.75	2171.49	2205.22	1584.68	1973.63	1459.98	2179.09	2490.47	1507.17	1810.81	2125.53	1663.97	1970.23	1915.46	1717.73	2252.42	2292.71	2600.44	2206.76	1923.25	2678.6	2048.96	1736.14	2018.11	2638.72	2482.12	3241.99	2038.9	3538.13	2413.67	1532.3	2944.02	2709.18	2244.38	3238.16	2080.59	2012.73	1481.76	2346.96	2667.18	2206.08	3653.6	2223.42	3556.15	3060.23	2913.13	3131.41	2585.86	3154.38	0.542258	1	NA	NA	0.998272	1	0.16216	0.614345	0.223628	0.78463	0.137917	0.574645	22	28	119.995	14
rna-XM_060991181.1	309.917	69.6012	477.471	205.767	216.686	82.78	190.428	391.651	449.632	203.499	209.976	339.144	307.339	289.403	34.3712	468.782	166.287	405.654	64.6187	263.262	305.659	482.439	73.1439	649.884	209.167	211.933	422.16	319.384	330.949	35.5917	200.567	0	252.789	342.994	254.634	255.525	412.655	335.07	248.126	132.316	378.485	434.388	156.311	270.888	483.728	22.2075	178.412	559.025	482.283	438.948	537.885	334.39	1	1	NA	NA	0.999992	1	0.349029	0.726726	0.284068	0.803351	0.165794	0.630635	18	24	33.6211	10
rna-XM_060991247.1	147.155	116.506	20.9668	10.958	26.8542	0	11.985	60.0287	0	57.1996	0	175.081	0	14.5918	37.404	73.6658	114.717	60.1571	128.084	49.9865	0	180.049	17.2103	84.6167	105.131	24.6184	205.573	109.72	51.3842	23.0299	65.2732	133.514	0	133.117	94.4147	0	238.423	80.5703	218.196	82.2732	106.851	18.9781	80.1342	171.122	27.7208	0	24.1915	203.357	0	10.0045	0	69.0679	0.520532	1	NA	NA	0.995407	1	0.32483	0.720131	0.71299	0.895606	0.892582	1	18	20	23.6781	10
rna-XM_060990812.1	431.431	519.74	537.513	476.065	463.929	492.83	442.113	532.206	476.081	470.797	354.832	419.951	472.43	393.977	433.684	609.417	573.585	454.43	526.181	577.621	577.486	642.868	496.948	660.981	523.466	530.902	542.383	617.041	724.605	743.239	534.053	575.781	571.116	502.346	738.151	643.431	562.815	671.419	521.354	535.2	508.509	496.594	508.506	644.185	905.084	685.768	715.665	791.198	777.139	657.796	745.021	658.672	0.0088457	0.659908	NA	NA	0.332533	1	0.0212825	0.508863	0.0317065	0.764454	0.00472297	0.149221	22	28	57.2486	14
rna-XM_060978318.1	1528.4	1124.97	1682.11	1347.84	1929.8	1964.58	1438.2	1601.74	1503.62	1993.19	1396.74	1721.43	1811.85	1420.26	1697.33	1842.98	1742.86	1703.1	1797.79	1758.41	1364.97	1660.84	1138.03	1378.14	1552.87	1517.78	1741.87	1465.47	1616.43	1641.41	1235.44	1400.05	1469.92	1758.7	1775.76	1297.12	1267.77	1665.12	1292.76	1359.63	1400.65	1156.61	1522.55	1181.34	1531.57	1362.65	1434.35	1135.34	1028.57	1060.48	1360.86	1293.76	0.249887	1	NA	NA	0.885415	1	0.033305	0.509103	0.141786	0.764454	0.0263386	0.27401	10	24	85.9632	2
rna-XM_060978317.1	88.0699	93.0538	120.083	103.492	112.973	131.871	106.533	109.809	116.375	133.099	127.58	89.3772	137.057	124.841	114.234	77.684	71.5666	89.4227	140.777	76.6459	106.164	147.733	91.4299	87.391	147.841	100.615	109.211	144.483	109.736	126.665	78.3278	70.466	117.032	117.57	125.886	109.804	154.746	58.8291	167.026	108.567	100.414	104.38	149.386	102.409	91.4786	78.1705	90.7181	83.154	124.571	52.5236	103.568	141.505	0.902216	1	NA	NA	1	1	0.329546	0.720131	0.574873	0.856976	0.110154	0.517508	10	24	10.0181	2
rna-XM_060981116.1	18492.5	14635.2	14507.1	14442.7	17242.2	15380.7	15105.1	15555.5	17252.7	17835.3	14615.9	15779.4	17639.8	13500.6	15955.3	17741.4	18542.1	17973.1	16157	17001	12943.8	15469.2	12829.2	14983.4	18312.5	14506.7	16465.1	13775.9	14291.8	13499.7	13524.6	15616.6	13510.2	15556.2	13529.9	12626.4	12723.5	13031.9	15643.5	14215.5	13807	15228.9	14199.6	10309.6	10750.1	15848.2	10373.1	9300.08	13149.6	10259.6	9930.27	11595.8	1	1	NA	NA	0.999814	1	0.150172	0.607445	0.220999	0.784332	0.226332	0.73983	12	28	1173.83	4
rna-XM_060981124.1	906.34	2206.06	1357.12	865.684	586.162	1122.34	1311.69	1221.07	1038.12	1567.49	1507.04	1706.74	883.599	975.215	1331.38	740.676	1296.62	1765.69	720.037	894.202	1838.62	1042.21	980.989	1115.28	1213.39	1022.2	871.851	1032.02	935.367	331.84	496.076	744.529	1072.95	1024.12	1023.3	1606.01	1236.82	1195.77	665.209	1574.22	1322.12	798.136	895.327	1226.26	1000.72	1074.84	1260.98	1017.61	999.995	664.049	1765.11	539.909	1	1	NA	NA	1	1	0.735007	0.894563	0.228313	0.785134	0.517189	1	18	20	93.4756	10
rna-XM_060981133.1	289.85	428.955	196.326	460.237	58.3384	104.919	284.976	259.148	44.9632	0	118.277	444.437	109.022	246.438	281.035	460.746	123.137	102.43	196.164	135.519	487.655	170.816	93.5812	21.501	280.35	74.9257	0	173.814	135.863	640.651	303.817	254.976	646.017	71.9025	99.1831	131.354	307.198	98.4748	0	262.087	113.288	438.606	0	292.691	299.385	391.741	245.947	453.642	20.5713	561.503	576.862	253.53	1	1	NA	NA	1	1	0.416807	0.756038	0.791593	0.918279	0.641696	1	0	24	44.7798	16
rna-XM_060979462.1	1261.96	935.834	1256.1	993.527	1274.19	1327.37	1207.82	918	985.224	1255.09	1174.8	793.376	1459.86	1214.36	1339.47	1368.84	1076.66	1185.26	1676.63	1406.29	958.976	1321.51	1672.63	1147.18	1087.45	1350.8	1675.79	1462.21	1459.66	1554.52	1809.85	1451.04	1086.06	1453.6	1099.6	1056.99	724.438	1240.53	1115.12	1162.85	1431.55	1353.77	1372.17	1590.31	1550.98	1021.55	1327.51	1181.45	1555.42	1414.39	1531.25	1269.33	0.122859	1	NA	NA	0.883557	1	0.248972	0.675844	0.14273	0.764454	0.173569	0.647897	22	28	37.9717	14
rna-XM_060979488.1	277.587	177.786	10.4834	116.886	37.0403	49.0905	9.32166	86.3828	199.69	58.2996	99.672	8.57042	154.708	61.6096	98.0591	22.7694	113.665	34.9561	200.78	49.9865	408.323	63.4788	57.0092	114.441	139.08	63.1517	59.653	96.6843	143.702	131.899	47.4714	201.199	118.904	137.975	258.448	147.774	71.0683	161.141	40.5497	18.6599	70.8051	86.4559	299.761	0	65.1439	107.484	96.766	0	290.284	7.50338	124.727	157.509	1	1	NA	NA	1	1	0.779077	0.912323	0.804625	0.923282	0.894395	1	22	28	26.15	14
rna-XM_060979469.1	1612.01	2041.13	2073.81	2802.82	2255.75	2301.48	2496.87	2314.03	2889.55	1855.69	2507.75	2495.22	2042.35	2458.71	2262.44	1963.53	2838.46	2118.5	2145.11	2459.33	2357.77	2065.95	2427.73	2315.17	2368.74	2399.76	2090.61	2139	1979.6	2243.32	1757.63	2032.39	2212.37	2617.64	2430.94	2395.17	3035.3	2571.85	2702.35	2271.42	2375.19	2529.36	2635.53	2303.87	2618.23	2162.12	2561.27	2173.53	1876.56	2296.03	2254	2236.28	0.122859	1	NA	NA	0.711748	1	0.0293909	0.508863	0.155877	0.76555	0.0211801	0.249352	10	28	70.2127	2
rna-XM_060979478.1	166.107	0	97.2098	85.229	21.2982	102.031	71.9099	61.4928	124.31	189.199	22.5923	124.883	73.7198	149.16	319.45	349.578	0	91.8615	69.2344	8.88648	0	65.7872	81.7491	0	202.597	119.881	287.252	0	178.538	203.082	469.967	339.349	196.614	0	73.4336	62.5986	0	106.148	0	21.2044	60.5061	51.6627	0	108.355	62.3718	79.9471	0	246.169	0	132.56	54.5681	0	0.203266	1	NA	NA	0.562466	1	0.088015	0.56254	0.164444	0.767333	0.122486	0.542723	8	20	68.4916	0
rna-XM_060997616.1	28.985	22.6961	6.67126	36.5267	12.0381	17.3261	34.6233	14.6411	19.8367	5.49996	19.9344	7.34607	8.30646	22.6983	12.131	5.35751	7.36714	12.194	23.0781	8.88648	2.33328	10.3874	8.60517	6.24221	8.76093	8.56294	8.25964	17.3814	5.22552	8.37452	16.615	0	7.49005	8.74489	0.953684	4.10482	10.3164	3.83668	10.6202	4.24089	12.8736	6.32604	13.8504	11.2319	0	21.3192	2.01596	3.29323	5.71425	0	0	0.842292	0.244332	1	NA	NA	0.999776	1	0.718385	0.88776	0.646166	0.878968	0.868292	1	0	20	2.18212	16
rna-XM_060998557.1	2322.15	2128.89	2014.72	2127.07	1668.66	2083.94	2394.33	1892.37	2360.57	2258.29	1833.96	1870.8	2070.38	2111.75	2416.09	2161.76	2581.66	2232.31	2192.42	2322.7	1790.79	2023.24	2126.55	1507.84	2345.74	2127.89	2000.67	1718.59	1389.99	1845.54	2435.28	2004.57	1836.93	2039.5	1606.96	1641.93	1600.18	1823.7	2139.48	1553.86	2542.55	2128.71	2117.13	1675.54	1685.42	2016.44	1556.32	1315.64	1869.7	1404.38	1365.32	1388.1	1	1	NA	NA	0.999975	1	0.297305	0.70833	0.105721	0.764454	0.125334	0.548788	12	28	125.346	4
rna-XM_060987587.1	191.747	152.064	66.7126	130.279	128.715	144.384	143.82	138.359	120.343	224.399	98.343	161.614	146.401	128.894	195.107	167.422	118.927	142.263	178.855	108.859	113.164	132.728	167.801	103.343	101.846	171.259	92.6916	95.5979	107.123	103.635	173.271	121.461	166.654	119.514	113.488	154.957	120.358	99.7537	104.271	65.3097	130.024	119.14	168.183	159.89	115.041	63.9576	98.7819	84.8006	53.714	66.2798	86.8634	114.552	0.637027	1	NA	NA	0.982481	1	0.0816199	0.556395	0.190619	0.777734	0.0559427	0.375613	8	28	12.8273	0
rna-XM_060987588.1	234.11	314.719	340.234	152.195	294.47	364.81	141.157	403.364	316.065	346.498	221.936	210.587	300.071	164.563	247.675	312.075	334.679	295.095	388.866	256.597	361.658	325.473	463.603	372.452	320.869	522.339	378.108	399.773	390.172	345.449	507.944	253.121	424.124	465.423	512.128	481.291	380.559	351.696	477.908	342.664	222.714	382.726	427.382	488.92	468.481	293.139	458.63	459.405	422.855	538.993	332.977	532.328	1	1	NA	NA	1	1	0.523204	0.806694	0.682252	0.884958	0.748412	1	20	28	61.4345	12
rna-XM_060979018.1	182.829	227.717	271.616	224.031	301.878	236.789	201.081	205.708	208.947	284.898	146.186	233.85	202.47	181.586	212.293	220.997	281.004	254.448	402.713	275.481	193.662	256.224	269.987	118.602	225.594	215.144	239.53	238.995	298.725	189.474	526.933	256.83	206.913	223.481	201.227	119.04	161.623	190.555	290.606	205.259	159.633	240.39	352.195	359.422	131.674	111.926	155.229	86.4472	140.571	112.551	185.977	160.878	1	1	NA	NA	1	1	0.657774	0.86343	0.00308879	0.764454	0.136122	0.571522	0	20	11.2906	16
rna-XM_060979170.1	144.925	194.43	143.909	110.798	183.349	209.838	145.152	169.105	166.628	170.499	127.58	182.428	138.095	175.101	166.802	140.635	255.745	134.134	207.703	162.178	193.662	196.207	237.718	131.78	217.928	140.218	159.686	151.001	202.053	116.196	316.872	136.296	130.14	171.011	175.478	85.1751	92.8473	107.427	152.544	139.949	182.806	153.934	215.67	347.529	88.7065	83.5003	144.141	58.4548	57.1425	78.7855	45.659	112.867	0.542258	1	NA	NA	0.999993	1	0.573289	0.829711	0.0265693	0.764454	0.406472	1	2	20	10.4417	18
rna-XM_060977537.1	607.571	720.222	664.267	791.413	714.877	622.775	802.994	687.402	794.791	690.796	643.216	673.39	644.789	746.611	819.855	618.793	649.361	516.213	717.73	646.492	733.815	672.876	888.483	516.716	731.538	968.682	841.566	798.46	871.79	742.192	945.868	644.393	680.658	866.716	788.696	613.671	583.448	817.213	887.267	527.566	903.73	875.103	918.081	1084.87	688.862	664.449	786.224	910.577	741.71	533.99	717.18	439.676	1	1	NA	NA	0.999999	1	0.865249	0.946501	0.811469	0.925933	0.786773	1	8	20	41.4587	0
rna-XM_060977539.1	71.3478	8.32189	3.81215	14.6107	10.1861	33.6896	0	35.1387	0	0	35.8819	6.12173	0	4.05326	26.2839	13.3938	25.2588	42.2725	17.3086	0	0	48.4747	21.5129	0	8.76093	18.1962	6.42417	23.8995	10.451	0	0	0	0	13.6032	0	14.3669	0	80.5703	133.235	5.08907	48.9199	20.0325	58.3694	21.8032	0	0	32.2553	4.11653	0	30.0135	0	56.4335	0.341081	1	NA	NA	0.949165	1	0.250558	0.677622	0.313418	0.803351	0.999175	1	0	20	7.69216	16
rna-XM_060977538.1	0	0	0	0	0	77.0047	10.6533	0	0	0	13.2896	55.0956	57.1069	0	21.2293	0	54.7274	0	0	73.3135	0	69.2496	145.212	99.8754	74.4679	84.559	0	0	13.9347	0	0	41.7233	0	0	19.0737	112.883	251.032	0	0	197.625	0	0	0	0	16.6325	0	0	0	0	95.0428	0	166.774	1	1	NA	NA	1	1	0.807765	0.9233	0.526094	0.8449	0.999948	1	20	28	30.2419	12
rna-XM_060980157.1	994.41	783.771	1079.79	676.962	1028.79	1115.61	820.306	891.646	1006.38	1005.39	954.193	888.875	1023.77	946.032	1017.99	979.086	1122.96	1029.99	1086.98	943.078	855.145	962.57	871.273	950.897	942.895	862.716	928.751	1001.61	875.274	897.121	792.772	960.562	1022.39	1012.46	990.877	921.533	1102.7	1023.11	844.786	871.078	1096.83	874.048	900.273	942.822	1045.07	758.609	923.309	949.273	913.138	874.144	1055.72	907.148	0.774802	1	NA	NA	0.991148	1	0.0738791	0.547608	0.273649	0.8016	0.120778	0.538473	14	24	47.2647	6
rna-XM_060980155.1	1105.89	1477.51	1311.38	1056.84	1268.63	1147.37	1310.36	1292.81	1178.3	1239.69	1356.87	1417.79	1292.69	1219.22	1247.47	1123.74	1281.88	1251.1	1168.91	1100.81	1276.3	1293.81	1325.2	1257.46	1433.51	1296.21	1405.97	1209.1	1483.18	1256.18	1297.16	1194.21	1324.8	1333.11	1252.19	1364.85	1245.99	1161.24	1285.04	1468.2	1329.85	1198.79	1332.6	1256	1333.37	1263.16	1231.75	1225.08	1297.14	1256.82	1282.91	1297.97	1	1	NA	NA	1	1	0.429552	0.765233	0.751712	0.906538	0.3825	0.989717	26	28	32.4141	18
rna-XM_060980150.1	1939.77	1528.2	1847.94	1419.67	1581.62	1523.73	1258.42	1398.96	1790.59	1458.59	1662.53	1497.37	1676.87	1534.57	1887.38	1376.88	1357.66	1418.57	1437.77	1504.04	2104.61	1530.42	1341.33	1376.06	1906.6	1244.84	1567.5	1384	1298.54	1777.49	1458.56	1393.56	1957.71	1356.43	1659.41	1326.88	1628.84	1278.89	1621.99	1648.01	1130.31	985.808	1154.53	1214.37	1682.65	2013.78	1252.92	1649.08	2434.27	1689.51	1758.43	1921.27	0.405147	1	NA	NA	0.999447	1	0.140995	0.599547	0.0093133	0.764454	0.0112102	0.199881	12	20	2.98858	4
rna-XM_060980151.1	3820.45	7237.02	3700.64	5550.85	5020.81	3241.9	4726.08	3511.68	6559.34	5237.07	6464.06	4665.98	5363.89	6212.03	7124.95	6304.45	4358.19	6235.2	3586.34	4958.66	5434.2	5005.59	2582.63	3720.36	4873.27	5638.69	3025.78	3770.69	3606.48	4250.07	1824.09	3403.69	4808.61	4573.58	2985.98	4405.5	4594.22	3813.66	2395.33	5716.72	5197.09	2939.5	3805.88	2140.01	3557.96	3060.2	3832.34	2754.78	3180.55	3055.13	2859.81	2954.76	0.405147	1	NA	NA	0.965364	1	0.0517245	0.530622	0.100465	0.764454	0.0514342	0.362814	8	28	631.31	0
rna-XM_060980156.1	107.022	127.854	193.466	142.454	143.531	151.122	117.187	139.091	121.665	151.799	99.672	176.306	137.057	107.817	127.376	235.731	166.287	149.58	136.161	142.184	150.496	145.424	121.548	156.055	124.843	123.092	122.059	121.67	131.509	229.253	107.997	168.747	183.506	206.962	163.08	153.931	276.249	195.671	151.579	176.421	57.9314	140.227	118.717	173.765	210.678	158.118	167.325	186.067	175.999	211.345	207.136	154.982	0.612113	1	NA	NA	0.999502	1	0.757366	0.904032	0.440674	0.825901	0.855393	1	12	20	16.0515	4
rna-XM_060980154.1	872.896	661.212	658.548	424.928	1011.2	195.399	331.585	770.856	784.212	708.395	396.03	257.113	469.315	480.717	256.773	681.744	467.287	876.342	505.411	618.721	326.659	777.904	485.116	418.228	664.736	408.88	714.918	779.992	548.679	444.896	617.128	292.063	797.69	514.005	730.522	474.107	577.717	404.13	531.974	621.714	163.495	467.073	0	311.851	837.168	332.224	200.588	671.818	274.284	492.722	239.431	506.217	1	1	NA	NA	0.999982	1	0.432255	0.765903	0.769469	0.912286	0.779371	1	6	24	78.4638	22
rna-XM_060980153.1	2279.78	2125.86	2358.77	2477.73	2252.05	2950.24	2215.89	2524.13	2355.28	2271.49	2938.33	2567.45	2432.75	2900.52	2810.35	2404.18	2550.08	2579.44	3442.1	2632.62	3273.59	2569.16	2740.75	3391.6	2961.19	3120.12	2703.66	2750.61	3453.2	3237.8	2479.19	3277.59	2865.88	2549.62	3085.17	3804.15	2737.28	3171.66	2521.81	2567.43	2816.75	3020.69	3232.08	2693.02	2905.14	3128.59	3908.94	3867.9	3954.26	3796.71	3777.45	3768.41	0.0246726	0.771893	NA	NA	0.213133	1	0.0984196	0.571407	0.320098	0.803351	0.0602936	0.387674	22	28	125.432	14
rna-XM_060980152.1	12023.2	11550.8	11429.8	10249.4	12559.4	11050.2	12174.1	14396.6	13030.1	10792	14138.8	11101.1	12526.1	13142.3	14090.2	12666.5	12488.4	13832.1	12861.4	11468	13849.2	12725.8	17206	12403.3	12554.4	15960.2	12710.7	12683	12649.2	10904.7	14398.1	10601.4	11892.3	11710.4	12458	13789.1	11192.1	12274.8	14423.2	13764.2	12746.2	13612.6	11291	13611.1	11990.6	13808.6	14536.1	13057.6	14563.3	14994.3	14017.3	14385.5	0.0599452	0.908272	NA	NA	0.537568	1	0.17427	0.621929	0.385052	0.807139	0.161043	0.621517	20	28	574.217	12
rna-XM_060990176.1	500.549	466.026	505.11	364.05	416.703	429.301	503.369	567.344	530.302	482.897	576.768	417.502	520.192	459.64	553.983	404.492	489.389	574.744	426.945	462.097	634.651	480.131	665.825	403.663	538.797	571.576	490.072	493.198	452.878	393.603	563.723	483.063	503.706	470.281	530.248	505.92	646.492	433.545	688.38	499.577	440.279	501.866	357.141	566.883	483.728	558.741	501.974	592.781	588.568	491.471	538.999	449.784	1	1	NA	NA	1	1	0.743867	0.897945	0.437288	0.825474	0.873321	1	20	28	21.3325	12
rna-XM_060979221.1	183.943	0	71.4778	219.16	0	191.549	0	111.273	150.759	82.4995	79.7376	89.3772	130.827	98.089	50.5459	0	163.13	147.141	0	208.832	55.9986	114.262	147.363	232.349	51.4705	181.962	169.782	183.591	194.215	182.146	0	194.709	201.295	172.955	230.791	240.132	238.423	172.651	147.717	159.457	70.8051	160.26	212.702	169.14	106.725	56.8512	148.173	223.116	130.285	0	0	89.2829	1	1	NA	NA	1	1	0.541343	0.813304	0.733504	0.900259	0.946455	1	14	20	19.5401	6
rna-XM_060979220.1	30.0998	254.952	186.795	53.5725	192.609	0	194.423	149.34	15.8694	100.099	71.7638	167.735	48.8004	102.953	122.321	227.694	0	10.5681	98.082	0	143.496	60.0164	67.7657	0	108.417	44.9554	0	15.2088	0	0	194.633	113.116	63.6654	46.6394	0	0	0	0	0	106.87	118.438	51.6627	0	0	103.953	76.3939	107.854	46.9285	87.9995	216.347	349.681	90.1252	0.422694	1	NA	NA	0.942841	1	0.0821808	0.557136	0.232067	0.785469	0.741503	1	2	24	20.7873	18
rna-XM_060979222.1	0	0	9.53037	0	0	0	0	13.9091	0	0	15.9475	0	0	0	0	0	0	0	31.1555	16.6622	0	0	0	27.7432	10.9512	0	0	0	90.5756	0	0	0	0	0	0	8.20965	8.02384	35.809	0	22.9008	0	0	0	41.6242	5.54416	0	0	9.05638	0	0	2.22727	5.05375	1	1	NA	NA	1	1	0.836071	0.935335	0.631071	0.873413	1	1	18	20	5.67371	10
rna-XM_060979028.1	7746.81	9075.4	8473.45	9840.3	9484.16	8732.33	7770.27	9506.5	10401.1	7582.25	11750.7	8810.39	9044.69	11050.8	10978.6	8451.48	10806.5	10598.2	14487.3	11473.6	12435.2	9908.47	12823.8	12288.8	9904.23	10937	10967	10591.8	10701.9	10253.6	12058.9	12761.8	10787.5	11822.1	13831.3	13387.9	10004.6	11955.1	11458.2	9726.9	10014.4	12465.5	10734	10244.2	14829.2	12007.2	13319.4	13963.3	15266.2	15229.4	13469.4	14200.2	0.0113492	0.676715	NA	NA	0.0658142	1	0.0759649	0.549745	0.126908	0.764454	0.0186874	0.237226	18	28	1341.52	10
rna-XM_060979037.1	9270.75	7835.44	7709.12	7783.85	7465.47	7828.49	7406.72	7480.16	7458.61	8201.55	6232.82	6706.97	6681.5	9327.37	6945.01	8467.55	6683.05	7288.76	7344.61	7260.26	9385.6	8339.97	7283.2	9968.81	9887.81	7733.4	8529.46	9395.76	12063.1	9054.95	9909.66	5633.57	7478.81	6496.48	10655.5	10425.2	9166.66	10547	8512.55	8106.03	8172.19	9488.01	8145.99	8859.36	8865.11	8025.8	10115.1	11919	9651.38	7298.29	7893.44	10142	1	1	NA	NA	1	1	0.365961	0.73744	0.444168	0.826103	0.295007	0.855359	24	28	759.339	16
rna-XM_060979663.1	482.712	399.451	350.718	383.531	367.625	449.515	547.314	483.89	457.567	467.497	439.886	506.879	365.484	475.853	373.029	515.661	394.668	478.005	295.4	426.551	341.825	422.423	539.974	321.127	386.576	492.369	427.666	392.169	340.53	292.061	461.659	352.33	409.144	348.824	318.53	342.753	443.604	277.52	391.015	463.105	503.36	414.356	375.938	401.046	321.561	326.006	330.617	287.334	244.57	255.115	266.159	330.178	0.14934	1	NA	NA	0.943307	1	0.168125	0.619192	0.483993	0.831444	0.174773	0.649529	8	28	35.5421	0
rna-XM_060979661.1	2154.93	2363.42	2047.12	1976.1	2124.26	2065.65	2302.45	2421.65	2268	2017.39	2132.98	1982.22	2204.33	2159.58	2357.46	1991.66	2310.13	2170.53	2238.58	2261.61	2414.94	2279.47	2884.88	2332.51	2165.04	2716.59	2444.85	2559.42	2229.55	2326.02	2811.49	2354.12	2030.74	2192.05	2390.88	2636.32	2281.06	2380.02	2741.93	2539.44	2556.71	2514.6	2571.22	2677.17	2300.83	2350.44	2449.39	2557.19	2594.27	2564.9	2184.95	2748.4	0.356215	1	NA	NA	0.990751	1	0.0892537	0.563567	0.374879	0.805223	0.0601021	0.387674	20	28	139.078	12
rna-XM_060979660.1	62.4293	69.6012	112.458	75.4886	52.7824	114.544	0	51.244	133.567	144.099	123.593	29.3843	182.742	0	41.4477	8.03627	186.284	60.1571	139.623	75.5351	58.3319	42.7039	48.4041	41.6147	32.8535	57.7998	38.545	185.764	128.025	0	109.184	0	8.4263	48.5827	118.257	95.4372	261.348	124.053	147.717	0	61.7935	39.0106	108.824	52.8562	234.241	0	96.766	43.6353	98.2852	142.564	5.56817	96.8635	1	1	NA	NA	1	1	0.599276	0.841181	0.842911	0.937277	0.910754	1	12	28	21.0734	4
rna-XM_060979662.1	1865.08	1947.32	1986.13	1540.21	1902.02	1918.38	1885.64	2142	1982.35	2119.69	1861.87	1941.81	1914.64	1936.65	2018.8	1888.52	1859.68	2081.11	2034.34	1816.18	2018.28	1956.3	2209.38	1864.34	2044.58	2505.73	1972.22	1891.32	1878.57	2147.02	1964.13	1813.57	2005.46	1817.97	1745.24	1871.8	2130.9	1853.12	1995.63	2136.56	1969.67	1987.43	1774.82	2041.57	1517.71	1972.03	1533.14	1674.61	2034.27	1704.52	1888.72	1901.89	1	1	NA	NA	1	1	0.636004	0.855572	0.679474	0.884328	0.835151	1	0	20	30.2236	16
rna-XM_060979659.1	904.11	1143.88	983.534	1138.42	1181.58	1010.69	1105.28	1200.57	866.203	1035.09	959.509	1219.45	877.369	1113.03	951.274	1100.97	841.959	936.499	826.197	1013.06	834.146	1011.04	1130.5	1104.18	964.797	838.097	940.682	884.281	872.661	1159.87	898.396	1201.63	1100.1	1164.04	997.553	979.001	983.494	1006.49	1073.6	1300.26	1099.41	1022.71	923.027	1064.39	982.702	1185.88	984.796	1152.63	938.281	1248.06	1330.79	1083.19	1	1	NA	NA	1	1	0.455511	0.772433	0.634994	0.874457	0.642373	1	6	28	75.7721	22
rna-XM_060979337.1	18253.9	16559	18299.3	19181.4	16893.1	18147.1	17604.6	17014.5	18413.8	18287.4	16993.4	16877.6	18804.8	15670.7	18310.8	17122.6	18943	15969.3	20147.2	19583.6	18546	17808.7	16765	18865.4	17428.8	17772.4	18030.8	17245.6	17288.6	19465.5	17991.7	18853.4	16925.6	19112.5	18915.4	17899.1	18536.2	19329.2	18750.4	16955.1	17391	17936.4	18173.6	16294.2	20280.5	18489.1	19332	18400.9	19021.6	17441.6	18697.9	18030.1	1	1	NA	NA	1	1	0.526604	0.807757	0.811657	0.926094	0.74423	1	18	20	388.736	10
rna-XM_060997428.1	2733.51	2486.73	2859.11	2681.06	2923.4	2752.92	3150.72	2889.43	2947.74	2283.59	3154.95	2822.12	2979.94	3118.58	2704.21	2696.17	2392.22	2783.48	2502.82	2578.19	2696.1	2439.9	3290.4	2283.26	2476.06	2802.22	2564.16	2877.71	2193.85	2368.94	2901.69	2219.68	2520.4	2717.72	2248.79	2280.23	2629.53	2408.16	2842.34	2701.45	2748.52	2639.01	2656.3	2854.23	2451.9	2613.38	2288.11	2102.73	2185.13	2461.11	2313.02	2280.93	0.172397	1	NA	NA	0.993317	1	0.290411	0.705207	0.590943	0.862244	0.230723	0.747196	8	28	175.548	0
rna-XM_060997429.1	1253.05	1184.73	1112.19	1131.11	1195.47	1134.86	1158.55	1323.56	1255	1185.79	1169.48	1130.07	1287.5	1033.58	1137.28	1134.45	960.886	1247.04	927.74	1065.27	810.813	1068.75	1717.81	753.921	1253.91	1314.41	965.461	1072.22	863.081	963.07	1255.62	922.548	956.853	838.538	878.343	902.035	964.007	792.914	1361.31	1075.49	1279.64	1426.52	1166.4	1357.08	553.03	1455.04	709.617	794.491	1021.71	746.586	753.93	817.865	0.356215	1	NA	NA	0.999842	1	0.708854	0.884764	0.633308	0.874222	0.857806	1	2	20	63.1998	18
rna-XM_060997988.1	527.305	512.931	651.877	519.897	444.483	532.295	463.42	535.134	398.057	569.796	404.004	603.602	476.583	411.812	457.946	551.824	486.232	456.869	463.87	462.097	495.821	405.11	458.225	597.172	586.982	489.158	470.8	466.04	550.421	729.63	392.826	690.752	547.71	490.686	583.654	451.531	516.965	584.454	514.595	435.115	453.152	506.083	585.672	490.902	539.169	581.837	565.476	664.409	521.14	574.008	603.59	599.712	0.902216	1	NA	NA	0.99781	1	0.100665	0.573637	0.433462	0.824726	0.136549	0.572225	0	24	25.4711	16
rna-XM_060997990.1	0	3.78268	0	0	0	0	14.6483	0	43.6408	0	0	0	0	0	45.4913	0	0	26.8268	47.3101	16.6622	0	5.7708	0	2.77432	0	0	0	0	0	100.494	0	0	0	0	0	20.5241	0	0	0	0	136.461	0	0	0	0	0	0	0	0	0	0	0	1	1	NA	NA	1	1	0.450727	0.772433	0.185717	0.77368	1	1	14	28	1.96174	6
rna-XM_060997989.1	889.618	812.519	804.363	703.748	770.438	746.946	873.572	757.679	823.885	917.394	758.836	861.939	708.125	697.972	783.462	684.422	688.302	876.342	813.504	787.565	838.812	750.204	945.493	724.79	786.294	895.897	747.957	764.783	883.112	585.17	684.775	686.116	760.24	648.094	805.863	769.655	765.704	709.786	745.343	809.161	566.44	728.549	865.647	706.291	607.085	673.332	807.391	702.281	732.567	766.595	669.294	781.647	1	1	NA	NA	1	1	0.760581	0.904845	0.766544	0.911356	0.869799	1	4	20	28.5819	20
rna-XM_060997991.1	800.433	886.659	796.739	853.508	979.715	794.111	824.301	806.727	911.166	881.094	952.864	959.887	1007.16	949.275	860.292	893.365	816.701	903.982	616.186	827.554	730.315	731.738	605.589	687.337	936.324	691.457	782.831	697.43	677.575	706.6	733.433	750.092	717.172	998.861	630.385	631.117	1008.71	686.766	647.83	898.22	923.04	693.756	841.904	810.021	647.28	869.646	533.221	568.082	639.997	538.993	633.658	588.762	0.00235963	0.659908	NA	NA	0.071011	1	0.0038353	0.508863	0.0260348	0.764454	0.00111713	0.0956712	8	28	89.7492	0
rna-XM_060978641.1	719.052	697.525	577.54	568.599	782.476	701.705	713.773	647.139	711.477	635.796	645.874	667.268	612.601	635.552	756.167	691.119	826.173	707.252	567.722	720.916	780.481	764.054	738.969	573.59	726.062	747.116	699.317	733.28	761.184	565.28	754.795	524.786	659.124	676.272	652.32	711.161	622.421	626.658	533.905	720.951	688.74	710.626	589.63	638.238	604.313	594.273	725.745	590.311	682.282	530.239	570.181	841.449	1	1	NA	NA	1	1	0.874926	0.949953	0.974077	0.988149	0.867524	1	20	28	37.0366	12
rna-XM_060978039.1	610.915	556.81	480.331	586.863	640.797	663.203	633.873	622.981	458.889	590.696	542.215	614.622	538.881	633.12	500.405	510.303	575.69	563.363	431.561	598.727	563.486	540.147	673.354	558.331	601.219	591.913	550.643	548.602	620.095	533.876	551.855	633.266	640.399	610.199	480.657	523.365	545.621	525.625	680.656	642.07	527.819	578.833	716.261	658.059	541.941	474.353	448.551	558.202	501.712	622.78	582.431	592.131	0.936652	1	NA	NA	1	1	0.619196	0.849288	0.376825	0.80536	0.263959	0.802886	4	28	22.1041	20
rna-XM_060982005.1	745.807	730.057	761.476	780.455	738.027	811.437	772.366	748.163	573.942	802.995	758.836	770.113	667.631	857.671	730.894	750.052	761.973	761.718	707.344	740.911	759.481	710.963	741.12	956.446	684.448	678.613	863.592	784.338	889.209	799.767	726.313	876.189	791.136	856.028	812.538	760.419	961.715	1003.93	747.274	773.538	693.89	749.636	735.058	902.519	1198.92	701.758	853.758	955.036	770.282	957.931	1103.61	796.808	1	1	NA	NA	1	1	0.548259	0.81668	0.499823	0.837869	0.868994	1	10	24	16.3115	2
rna-XM_060982027.1	2041.22	2274.14	2065.23	2085.68	2054.81	1803.83	2426.29	2038.78	2148.98	2235.19	2449.27	2302.99	2134.76	2216.33	2086.54	2183.19	1942.82	1958.36	2017.03	2055	1852.62	2007.09	2272.84	2209.74	1724.81	2073.3	2130.07	1954.33	2171.2	1648.73	1922.59	1888.67	2149.64	2113.35	1926.44	2318.2	2309.72	1850.56	2281.41	2057.68	1856.38	1834.55	1763.94	2097.73	2259.24	2124.82	2076.44	2249.27	1645.71	2059.68	2252.88	2313.77	1	1	NA	NA	1	1	0.434267	0.766764	0.0380402	0.764454	0.147386	0.594618	6	28	92.7148	22
rna-XM_060982046.1	120.399	267.057	338.328	381.096	200.943	427.376	195.755	267.201	472.114	228.799	203.331	224.055	193.125	312.912	178.933	310.736	259.955	324.36	178.855	352.127	188.995	341.632	363.568	413.373	360.293	239.762	117.47	330.247	149.798	613.434	414.188	555.383	407.271	270.12	298.503	199.084	221.229	333.791	302.192	315.522	278.071	380.617	418.479	316.476	304.929	247.836	343.721	359.785	260.57	395.178	339.658	153.297	1	1	NA	NA	1	1	0.921563	0.968186	0.566135	0.855027	0.862075	1	22	28	27.8883	14
rna-XM_060982018.1	37.9035	0	109.599	74.271	71.3025	51.9782	41.2816	58.5646	52.8979	169.399	0	9.79477	31.1492	77.012	0	37.5026	19.9965	0	92.3125	6.66486	15.1663	0	43.0258	0	43.8047	12.8444	14.6838	66.2667	3.48368	41.8726	0	94.5727	33.7052	0	138.284	5.13103	0	6.39447	31.8605	41.5607	141.61	88.5646	65.2945	28.4102	6.9302	95.0482	62.4947	139.139	89.1424	110.05	0	32.0071	1	1	NA	NA	1	1	0.877297	0.950347	0.883803	0.951148	0.948848	1	6	28	17.5777	22
rna-XM_060982037.1	465.99	279.162	302.113	165.588	197.239	356.147	229.046	530.742	50.253	151.799	191.37	358.733	125.635	316.965	229.478	155.368	53.6749	189.413	96.9281	359.903	344.158	231.986	457.149	330.837	315.394	176.611	294.594	272.671	313.531	475.254	272.961	458.029	327.69	262.347	111.581	157.01	400.046	635.61	186.336	313.826	271.634	178.184	269.093	372.636	475.412	180.325	381.016	403.42	364.569	266.37	611.385	432.938	0.520532	1	NA	NA	0.996157	1	0.0884512	0.56254	0.0628661	0.764454	0.0363999	0.309707	22	24	9.56105	14
rna-XM_060982060.1	80.2663	71.8708	105.787	76.7061	93.5267	104.919	73.2416	79.0622	50.253	69.2996	53.1584	69.7877	61.2601	46.2072	79.8625	116.526	74.7239	51.2148	99.2359	81.0892	95.6643	65.7872	117.245	136.635	114.987	69.5739	94.527	99.9433	121.058	109.916	160.216	131.66	149.801	148.663	142.099	162.141	115.773	175.208	31.8605	67.8542	141.61	154.988	95.9632	120.909	108.111	149.235	100.798	147.372	134.856	131.309	123.613	138.136	1	1	NA	NA	1	1	0.571728	0.828709	0.728351	0.898452	0.810837	1	26	28	15.1443	18
rna-XM_060992572.1	1788.15	1915.55	1988.99	2001.66	2102.04	2336.13	1804.41	2008.77	1695.38	1790.79	1848.58	1995.68	1828.46	1886.39	1839.87	2104.16	1840.73	1966.49	1930.48	1970.58	1880.62	1824.73	1687.69	2389.38	1889.08	1892.41	2024.53	2026.02	2300.1	2072.69	2070.94	2304.98	2247.01	2085.17	2280.26	1899.51	2276.48	2362.12	2146.24	2055.98	1819.05	2044.37	2065.68	2061.39	2499.03	1970.25	2326.42	2510.26	2145.13	2361.06	2830.86	2406.43	1	1	NA	NA	0.999999	1	0.36258	0.73581	0.543644	0.847603	0.810168	1	8	24	55.0285	0
rna-XM_060992597.1	722.396	689.204	630.91	751.233	725.063	696.892	743.069	707.167	925.713	746.895	778.77	864.388	874.254	630.688	669.228	819.7	677.777	714.568	663.496	746.465	670.817	794.063	869.122	728.952	746.869	683.965	618.556	744.143	732.443	653.213	691.896	709.296	890.379	538.297	710.494	669.086	769.142	734.085	759.825	744.7	623.084	712.734	680.646	737.344	647.28	600.491	669.298	771.439	617.14	805.363	782.885	679.729	1	1	NA	NA	0.999999	1	0.223711	0.657579	0.378982	0.805637	0.247817	0.777513	14	28	33.1877	6
rna-XM_060992581.1	266.439	69.6012	56.2292	144.889	62.9685	232.939	90.5532	152.268	173.241	257.398	135.554	108.967	227.389	264.273	111.201	117.865	176.811	119.501	250.398	143.295	40.8323	0	116.17	269.802	245.306	174.47	116.553	104.289	242.116	188.427	178.018	229.014	187.251	307.043	244.143	53.3627	370.243	217.412	125.511	212.893	79.8166	138.119	154.333	176.408	119.199	121.697	128.013	129.259	105.142	158.822	238.318	185.304	0.312474	1	NA	NA	0.859443	1	0.0712598	0.546832	0.240519	0.789306	0.123671	0.545662	12	20	40.2198	4
rna-XM_060992586.1	0	180.812	195.373	80.3588	197.239	36.5772	138.493	63.689	63.4775	0	150.172	186.101	19.7278	0	184.998	85.7202	116.822	136.573	76.1578	105.527	155.163	255.07	93.5812	31.2111	0	71.7146	125.73	146.656	43.546	127.711	79.5146	103.845	59.9204	0	0	192.927	0	72.8969	96.547	0	186.668	173.966	184.012	27.0888	162.167	113.702	154.221	97.9735	214.856	116.302	0	64.0142	0.662793	1	NA	NA	0.998436	1	0.139601	0.596467	0.270506	0.79977	0.207859	0.707154	22	24	31.9613	14
rna-XM_060998702.1	3857.24	3837.9	3645.37	4165.27	3802.18	3923.39	4202.74	3579.76	3988.5	3636.58	4284.57	3343.69	4062.89	3878.97	4207.44	3876.16	3957.21	3717.54	3867.89	4082.23	3737.91	3931.07	3757.23	3915.95	3785.82	3922.9	3967.38	3861.94	3711.86	3637.68	3846.37	3375.88	3547.47	4382.16	4023.59	3734.36	3859.47	3632.06	3813.61	3938.09	4064.21	3904.22	4131.36	4008.48	4113.76	3864.11	3869.63	3507.29	3196.55	3746.69	3128.2	3842.53	0.312474	1	NA	NA	0.983891	1	0.0843971	0.5594	0.404871	0.814279	0.0506411	0.359243	16	24	53.724	8
rna-XM_060990185.1	56.8553	0	27.6381	115.668	117.603	25.9891	0	0	66.1224	98.9994	225.923	0	196.24	55.9351	95.0263	87.0596	53.6749	0	0	0	195.995	86.5621	0	181.024	0	98.4738	0	48.8853	89.7047	50.2471	0	0	0	67.0442	130.655	0	99.7249	0	197.921	0	95.265	83.2929	48.4763	117.605	117.813	98.6014	0	0	0	100.045	0	115.394	1	1	NA	NA	1	1	0.379709	0.73744	0.381185	0.805637	0.998552	1	14	28	28.4953	6
rna-XM_060998703.1	219.617	192.16	243.977	309.26	134.271	245.452	210.403	220.349	253.91	248.598	284.397	190.998	92.4093	206.717	224.424	271.894	256.798	249.571	338.094	205.5	295.159	241.22	269.987	205.993	97.4654	138.077	222.093	220.527	202.924	331.84	145.975	397.762	207.849	249.715	205.996	250.394	214.351	152.188	192.128	281.595	101.702	206.651	139.493	204.157	278.594	389.076	261.067	248.639	129.142	276.374	149.227	189.516	1	1	NA	NA	1	1	0.925261	0.969946	0.168809	0.76735	0.822095	1	14	28	22.1922	6
rna-XM_060998704.1	51.2812	105.158	144.862	29.2214	162.051	158.822	195.755	103.952	107.118	47.2997	115.619	83.2555	303.186	108.627	88.9608	52.2358	114.717	52.0277	10.3852	168.843	104.997	83.0996	36.572	86.0038	67.8972	138.077	106.458	170.555	67.9317	57.5748	256.346	89.0096	56.1753	142.833	82.9705	73.8868	155.892	193.113	77.2376	70.3987	182.806	76.9669	301.74	103.73	60.9857	35.532	97.774	116.91	114.285	50.0225	168.159	90.9675	1	1	NA	NA	1	1	0.672155	0.870713	0.308567	0.803351	0.863124	1	8	28	16.8634	0
rna-XM_060998705.1	0	33.2876	0	0	0	0	0	18.3014	0	34.0998	3.98688	0	3.11492	46.2072	13.1419	0	0	0	138.469	19.9946	23.3328	0	0	25.6624	67.8972	16.0555	0	0	0	0	34.4168	0	0	0	21.9347	0	0	0	77.2376	16.1154	0	65.3691	0	0	0	0	5.0399	12.3496	0	51.2731	0	0	1	1	NA	NA	1	1	0.33269	0.721473	0.553372	0.851533	0.999998	1	18	28	2.36044	10
rna-XM_060998680.1	2819.35	2735.63	3179.33	2424.16	3536.42	3279.44	2717.93	3622.22	3302.15	3666.28	2426.68	3311.86	3374.5	2011.23	2786.09	3495.78	4044.56	3858.99	4872.95	3694.56	4707.38	4426.21	3073.12	5371.08	4173.49	4134.83	4495.08	3997.73	5697.56	4067.92	3277.9	4438.43	4427.55	3934.23	6321.97	5716.99	4173.54	4534.96	3937.19	3626.81	3647.1	3904.22	4275.8	3841.32	6050.06	3798.37	5669.88	6686.08	6116.54	4433.25	6167.3	5500.16	0.0599452	0.908272	NA	NA	0.668489	1	0.144594	0.60376	0.140689	0.764454	0.0922301	0.476508	22	28	526.742	14
rna-XM_060998681.1	3310.98	2659.98	3655.85	2872.22	3514.2	3618.26	2651.35	4053.4	3429.11	3374.78	2422.69	3458.78	3532.32	1790.73	3281.44	3364.52	4818.11	3660.64	4952.56	3586.81	4835.71	4306.17	2880.58	5180.34	4154.87	4558.69	5180.63	4408.37	6217.49	5974.17	4124.08	4794.47	4320.82	4476.41	7326.2	5915.05	5021.78	5655.27	4310.82	3793.9	3519.65	4044.45	4137.3	3892.2	6216.39	4514.34	6200.08	7042.57	6757.68	4983.49	7080.48	6562.29	0.0433425	0.858089	NA	NA	0.88418	1	0.177841	0.623703	0.403475	0.814228	0.147491	0.594618	22	28	591.831	14
rna-XM_060998682.1	2096.96	1939	2384.5	1560.91	2561.33	2900.19	1785.76	2641.26	2447.85	2017.39	1431.29	2371.56	1961.36	1479.44	2069.35	2921.18	2877.4	2413.6	3098.24	2664.83	2946.93	2974.27	2120.1	4038.71	2666.61	2763.69	3039.55	2831	4042.81	2849.43	2974.08	2890.96	3121.48	2637.07	4850.43	3869.82	2897.75	3545.09	2443.6	2227.31	2026.31	2751.83	3177.67	2833.09	4440.87	2464.15	3607.56	4554.53	5299.4	3310.24	4060.31	4537.42	0.0510374	0.887376	NA	NA	0.847071	1	0.166424	0.617961	0.364244	0.803351	0.146362	0.592891	22	28	290.149	14
rna-XM_060998683.1	16.7221	52.9575	38.1215	42.6145	46.3003	23.1014	27.965	72.4737	10.5796	53.8997	43.8557	29.3843	78.9113	18.645	59.6442	54.9145	85.2484	71.5381	62.3109	47.7648	79.3314	48.4747	38.7232	48.5505	73.3728	51.3776	46.8046	110.807	117.574	24.0767	106.811	83.4465	55.2391	41.7812	115.396	54.3889	123.796	99.7537	85.9268	39.8643	29.6094	60.0974	11.8717	47.5706	83.1624	86.1652	71.5665	61.748	121.142	66.2798	38.9772	109.498	1	1	NA	NA	1	1	0.913622	0.964141	0.755605	0.908125	0.845366	1	18	28	15.7265	10
rna-XM_060998684.1	773.677	524.279	690.952	658.699	1034.35	978.922	563.294	947.282	773.632	543.397	554.176	859.491	767.309	393.977	688.435	885.329	940.89	836.508	855.044	864.21	1065.14	1089.53	831.474	1178.39	971.368	812.409	998.499	948.375	1202.74	908.636	817.695	1133.02	990.559	913.356	1607.91	1171.93	1005.27	1000.09	629.486	679.39	598.625	1076.48	875.54	849.002	1388.81	784.369	1225.7	1592.28	1420.56	981.692	1400.95	1175.84	0.0956739	1	NA	NA	0.868378	1	0.101568	0.574552	0.086656	0.764454	0.0347587	0.303603	22	28	83.6003	14
rna-XM_060998685.1	43.4776	55.9836	66.7126	40.1794	87.0446	81.8175	23.97	58.5646	50.253	56.0996	17.2765	59.9929	47.7621	39.722	22.2402	44.1995	70.5141	64.2217	63.4648	84.4216	97.9976	17.3124	34.4207	113.053	70.0874	62.0813	111.046	49.9716	95.8011	90.0261	105.624	35.233	54.3028	76.7607	140.191	115.961	46.9968	101.033	73.3757	58.5242	69.5177	70.6408	22.7542	83.2485	163.553	29.3139	83.6623	111.97	101.714	142.564	144.772	112.867	0.588027	1	NA	NA	0.997271	1	0.174051	0.621903	0.541562	0.846789	0.265622	0.806024	24	28	4.18868	16
rna-XM_060998686.1	0	0	0	0	0	0	15.98	0	0	0	0	0	0	0	0	0	0	0	17.3086	23.327	0	0	0	0	0	2.14073	26.6144	6.51804	13.0638	0	0	0	0	0	0	14.3669	0	0	0	0	0	0	0	0	0	31.0905	0	8.23307	2.2857	10.0045	0	0	1	1	NA	NA	1	1	0.401434	0.749088	0.73993	0.901961	1	1	0	0	0	16
rna-XM_060998688.1	51.2812	109.698	152.486	82.7939	257.43	48.1279	74.5733	117.861	174.563	93.4994	198.015	172.633	73.7198	60.799	205.216	145.992	251.535	136.573	350.787	161.068	123.664	139.653	20.4373	362.742	73.3728	104.896	252.378	152.088	263.889	450.131	397.573	504.388	200.359	61.2143	407.223	173.429	633.883	331.233	131.304	134.86	50.2072	146.553	75.1877	235.21	381.161	59.5161	309.45	348.259	229.713	255.115	326.295	336.917	0.142285	1	NA	NA	0.99993	1	0.843198	0.938404	0.758165	0.909174	0.835018	1	10	20	33.7229	2
rna-XM_060998689.1	0	46.9052	41.9336	0	39.8183	130.908	19.975	19.0335	25.1265	29.6998	47.8425	0	6.22984	42.154	61.666	140.635	132.609	96.7391	54.2336	0	184.329	26.5457	0	85.3102	53.6607	84.559	0	0	46.1587	93.1666	92.5692	40.7961	49.6216	6.80158	150.682	64.651	21.779	17.9045	113.925	35.6235	146.76	23.1955	91.0166	89.8555	15.2464	11.5479	36.2872	226.409	38.8569	85.0383	0	125.501	1	1	NA	NA	1	1	0.412561	0.754301	0.601845	0.865879	0.852485	1	16	28	22.0048	8
rna-XM_060998690.1	0	0	0	0	0	0	0	0	0	0	0	0	0	0	0	0	0	1.62587	0	0	0	0	0	0	0	0	0	0	0	0	0	0	0	0	0	0	0	0	0	0	0	0	0	0	0	0	0	0	0	0	0	0	1	1	NA	NA	1	1	0.331062	0.720131	0.367172	0.803351	1	1	0	0	0	16
rna-XM_060998691.1	1467.09	1221.05	1585.85	1351.49	1664.03	1489.08	1021.39	1887.98	1654.38	1829.29	1299.72	1507.17	1452.59	740.126	1210.07	1757.26	1518.68	1538.07	2349.35	1709.54	2004.28	2206.76	1008.96	2075.19	2090.58	1633.38	1689.56	2067.31	2837.46	2064.32	1945.14	1707.87	2087.85	2118.21	2940.21	2635.3	1757.22	2629.41	1814.12	1654.79	1228.15	2148.75	1316.77	1649.11	3409.66	1760.61	3146.91	2664.22	3556.55	1664.5	3105.93	2744.19	0.371926	1	NA	NA	0.999543	1	0.280941	0.699602	0.285055	0.803351	0.386365	0.995019	10	20	73.082	2
rna-XM_060998692.1	1868.42	1588.72	1861.28	1349.05	2112.22	2170.57	1395.59	2252.54	1803.82	2142.79	1222.64	1681.03	1772.39	1044.12	1701.38	1599.22	2043.86	2090.86	2378.2	1592.9	2178.11	2122.5	1729.64	2910.26	2454.16	2089.36	2285.17	2427.97	3373.07	3163.48	1907.16	2640.62	2273.23	2420.39	3646.89	3153.53	2313.16	3078.3	2455.19	2217.98	2022.45	2363.83	2343.68	2283.39	3215.61	2196.77	3096.51	4200.51	3563.41	2236.01	3816.42	3598.27	0.716963	1	NA	NA	0.999685	1	0.225267	0.65864	0.455634	0.828161	0.617612	1	10	20	2.17928	2
rna-XM_060998693.1	109.251	55.2271	43.8397	82.7939	36.1143	64.4914	53.2666	91.5072	119.02	141.899	51.8294	96.7233	80.9879	27.5622	93.0045	96.4352	91.5631	89.4227	105.005	55.5405	76.9981	101.566	78.5221	104.73	94.18	116.67	50.4756	79.3028	185.506	129.805	39.1639	68.6116	131.076	80.6474	168.802	134.433	139.844	99.7537	151.579	97.5404	108.139	101.217	67.2732	64.7488	137.218	112.814	217.723	144.079	199.999	117.553	143.659	128.028	0.774802	1	NA	NA	0.99999	1	0.94304	0.976883	0.351964	0.803351	0.889695	1	10	20	10.7497	2
rna-XM_060998694.1	18.9518	35.5572	20.9668	3.65267	17.5941	37.5398	0	60.0287	11.902	15.3999	11.9606	13.4678	28.0343	13.7811	23.2511	0	10.5245	39.0208	28.8477	33.3243	55.9986	10.3874	12.9077	74.9065	27.3779	26.7592	38.545	13.0361	75.77	79.558	9.49428	0	9.36256	79.6757	63.8968	32.8386	2.29253	47.3191	1.93094	27.9899	43.7704	22.1412	34.6259	36.9993	36.037	13.3245	64.5107	33.7556	5.71425	28.763	18.9318	71.5948	1	1	NA	NA	1	1	0.706792	0.883757	0.565242	0.854793	0.752781	1	20	28	7.43114	12
rna-XM_060998695.1	13.3777	12.8611	17.1547	0	0	13.4758	11.985	27.0861	7.93469	0	2.65792	17.1408	36.3407	6.48522	0	22.7694	45.2553	7.3164	24.232	14.4405	13.9997	2.30832	0	31.2111	21.9023	4.28147	11.9306	16.2951	8.70919	25.1236	47.4714	0	0	3.88662	14.3053	7.18344	56.1669	31.9723	36.6879	5.08907	2.57473	13.7064	11.8717	25.1067	15.2464	6.2181	45.3591	39.5187	124.571	3.75169	47.8863	2.52687	1	1	NA	NA	1	1	0.588615	0.83659	0.600348	0.865617	0.599519	1	18	24	5.61431	10
rna-XM_060998696.1	0	6.80882	0	0	0	0	0	0	0	0	0	0	33.2258	0	12.131	0	0	0	0	0	0	0	0	0	3.28535	0	0	0	0	0	0	8.34465	0	0	0	0	0	11.51	0	0	0	0	0	0	0	2.6649	0	0	0	0	0	1.68458	1	1	NA	NA	0.999956	1	0.252155	0.679301	0.0406248	0.764454	1	1	0	0	0	16
rna-XM_060998697.1	8.91847	206.534	23.8259	19.4809	44.4483	40.4275	0	156.66	100.506	54.9996	126.251	29.3843	8.30646	0	182.976	68.3083	56.8323	60.1571	0	0	33.8325	10.3874	34.4207	65.1964	45.9949	20.337	12.8483	39.1082	6.09644	15.7022	126.986	0	0	113.684	13.3516	80.0441	53.8744	0	0	73.7914	78.5292	94.8906	0	0	123.358	118.144	167.325	120.203	70.8568	97.5439	135.863	20.215	0.499553	1	NA	NA	0.999999	1	0.755963	0.903207	0.6221	0.870941	0.98597	1	6	20	4.31083	22
rna-XM_060998698.1	59.0849	0	106.74	59.6603	45.3743	0	0	42.4593	0	89.0994	110.304	17.1408	90.3327	0	0	159.386	141.028	20.3233	32.3094	84.4216	6.99983	163.891	46.2528	0	0	0	115.635	77.1301	135.863	40.8258	0	78.8106	130.14	82.5907	0	141.616	92.8473	170.093	66.6174	0	0	88.5646	0	21.1425	45.7393	0	63.5027	44.4586	29.7141	90.0405	4.45454	120.448	0.576388	1	NA	NA	0.999503	1	0.566347	0.825695	0.810801	0.925748	0.964393	1	14	20	18.0966	6
rna-XM_060998699.1	2.22962	15.8872	0	0	32.4102	0	13.3167	0	0	20.8999	15.9475	13.4678	0	0	0	0	0	0	0	0	2.33328	6.92496	0	0	0	0	0	7.60438	19.1602	0	0	0	0	6.80158	19.0737	7.18344	0	14.0678	0	0	0	14.7608	0	3.96421	0	0	0	10.703	0	8.75394	24.4999	16.8458	1	1	NA	NA	0.814168	1	0.0394172	0.517908	0.154216	0.764818	1	1	6	24	3.15957	22
rna-XM_060998700.1	118.17	121.802	192.513	102.275	87.9706	212.725	163.795	135.431	169.273	346.498	74.4217	162.838	100.716	49.4498	154.671	282.609	118.927	157.709	227.319	62.2054	209.995	302.39	94.6568	226.8	296.777	58.8702	214.751	133.62	410.203	304.623	110.371	298.553	248.108	248.744	376.705	197.032	247.593	257.058	55.9973	73.7914	140.323	235.118	129.6	219.353	293.84	254.054	324.569	360.608	157.713	233.855	268.386	284.695	0.2281	1	NA	NA	0.993319	1	0.552676	0.818933	0.145393	0.764454	0.444525	1	8	20	27.7349	0
rna-XM_060998701.1	2.22962	0	9.53037	0	0	0	5.32666	12.445	0	0	0	0	3.11492	0	0	0	15.7867	0	0	3.33243	0	12.6958	0	13.178	6.5707	6.4222	11.0129	0	16.5475	0	9.49428	17.6165	0	0	6.67578	31.8124	0	0	19.3094	0	0	0	9.89311	1.98211	47.1253	33.7554	3.02394	2.46992	0	0	3.3409	17.6881	1	1	NA	NA	1	1	0.375127	0.73744	0.220744	0.784332	0.999998	1	0	24	2.60479	16
rna-XM_060990191.1	14175.9	12129.5	14262.2	18123.3	13250.2	14968.7	13509.7	11270.8	16274	12137.3	16282.4	11945.9	13611.2	19328.4	14767.5	13024.1	14601.7	13434.5	22141.1	17699.7	15814.9	14357.8	10240.1	17521.9	15534.2	11300.9	14999.5	14843.8	17299.1	19566	14717.3	17465.4	14636.5	13664.4	18736.1	18681.1	16762.9	18252.4	12060.6	9922.83	13030.7	18401.4	16518.5	12735.7	22582.7	17177.1	22827.7	21098.1	21490.2	18803.5	18251.3	19718.9	0.298968	1	NA	NA	0.871993	1	0.203088	0.641175	0.529557	0.845539	0.369019	0.967052	22	28	609.651	14
rna-XM_060977427.1	595.308	378.268	392.651	0	262.06	308.019	0	711.56	0	182.599	156.817	0	242.964	559.351	531.743	0	474.655	468.25	0	513.194	347.658	167.353	589.454	0	0	222.636	143.167	175.987	0	0	0	464.519	0	0	0	0	575.424	349.138	658.45	0	0	0	0	613.792	0	321.565	0	754.149	490.283	433.945	707.158	421.988	1	1	NA	NA	0.999999	1	0.269666	0.692046	0.124718	0.764454	0.999942	1	18	20	148.296	10
rna-XM_060977425.1	1436.99	1857.29	1487.69	1850.69	1629.77	1822.12	2076.07	1716.67	2011.44	1824.89	1966.86	1919.77	1750.59	1692.64	1703.4	2298.37	1760.75	2113.63	2003.18	1472.93	2046.28	1757.79	2294.35	1910.81	1954.78	2419.03	1615.22	2037.97	2303.58	1794.24	2161.14	1551.18	2165.56	1829.63	2077.12	2442.37	1719.39	1850.56	1727.23	2086.52	1601.48	1909.41	2228.92	1331.32	2069.36	2095.5	2126.84	1176.51	1595.42	1898.35	1106.95	1713.22	1	1	NA	NA	1	1	0.478541	0.782783	0.389212	0.809557	0.587283	1	8	20	66.5611	0
rna-XM_060977426.1	0	46.9052	288.77	113.233	342.622	179.998	111.86	275.986	540.881	115.499	62.4611	155.492	291.764	196.989	211.282	121.883	165.235	39.0208	328.863	231.049	416.49	395.877	244.172	412.68	413.954	478.454	417.571	210.75	298.725	263.797	536.427	101.063	253.725	221.537	262.263	186.77	154.746	350.417	466.322	317.218	606.349	125.467	229.52	272.209	0	246.948	221.755	371.311	217.142	205.092	484.431	197.939	1	1	NA	NA	1	1	0.844066	0.938617	0.976334	0.989381	0.851266	1	20	28	96.3523	12
rna-XM_060978029.1	3888.45	4392.44	3480.49	4702.21	3262.32	2582.54	3909.77	2784.01	4116.78	3103.08	4580.92	3418.37	2990.32	4798.25	3513.95	3104.68	2779.52	3608.61	3629.03	4044.46	2929.43	2812.69	2736.44	2576.65	3150.65	3030.21	3046.89	3119.97	3083.93	2785.58	3465.41	2653.6	2871.5	2637.07	2762.82	2951.37	3012.38	2564.18	2428.16	2850.72	4155.61	3865.21	2625.63	2421.47	2500.42	3016.67	2480.64	2375.24	2654.84	2209.74	2446.65	2594.26	1	1	NA	NA	1	1	0.56539	0.82472	0.300711	0.803351	0.309566	0.874833	6	28	375.971	22
rna-XM_060977994.1	0	0	0	0	0	0	0	0	191.755	0	0	0	0	0	0	0	0	0	0	0	122.497	0	0	0	0	0	0	0	0	0	0	0	0	0	0	0	0	0	0	0	0	0	0	173.765	0	0	0	0	0	0	0	0	1	1	NA	NA	1	1	0.669982	0.869857	0.606879	0.867286	1	1	0	0	0	16
rna-XM_060978011.1	376.805	716.439	1045.48	719.577	560.234	1261.91	1029.38	1006.58	1232.52	386.098	683.085	501.982	755.887	854.428	1086.74	455.389	950.362	498.328	708.498	866.432	509.821	543.61	705.624	669.997	1067.74	949.416	1009.51	1013.56	591.354	497.237	726.313	984.669	488.726	980.4	542.646	879.459	270.518	588.291	617.901	812.554	544.555	400.649	851.797	295.334	849.642	857.21	703.569	514.567	348.57	764.094	487.772	1036.86	1	1	NA	NA	0.999943	1	0.162875	0.614546	0.561452	0.853474	0.211098	0.714392	0	28	146.505	16
rna-XM_060978003.1	517.271	995.6	0	0	0	0	142.488	844.794	0	39.5997	532.913	410.156	425.706	123.219	561.06	368.329	149.448	810.494	865.43	740.911	0	191.591	797.053	235.817	1478.41	284.718	645.17	768.042	573.936	0	544.734	179.874	320.199	657.81	849.732	68.7558	1633.42	336.349	0	0	231.726	228.792	0	0	0	0	789.248	0	0	0	41.2045	643.511	1	1	NA	NA	1	1	0.985673	0.99492	0.89514	0.955454	0.961264	1	22	28	166.221	14
rna-XM_060978019.1	930.866	0	512.734	1882.34	1353.82	584.273	821.637	103.952	0	1567.49	404.004	887.651	501.502	568.268	0	1131.77	1009.3	394.273	567.722	652.046	848.146	1165.7	727.136	777.502	0	538.395	710.329	0	1088.65	1455.07	1019.45	918.839	1691.81	769.551	535.97	1117.54	0	929.756	1181.74	903.309	1183.09	1401.22	1858.92	1312.82	1143.48	1504.78	349.769	1295.06	1190.85	860.387	1618.11	309.121	1	1	NA	NA	1	1	0.812119	0.925145	0.569476	0.855204	0.921217	1	18	24	87.1642	10
rna-XM_060977985.1	775.907	334.389	829.142	722.012	1005.64	433.151	516.686	755.483	624.195	739.195	823.955	631.762	736.16	770.12	615.649	523.697	493.599	759.28	1280.84	577.621	396.657	618.63	431.334	750.453	721.682	548.028	733.273	733.28	851.759	665.774	758.356	976.324	678.785	728.741	861.176	483.343	1006.42	451.449	530.043	792.198	493.061	852.961	763.748	654.095	577.978	824.343	623.939	743.446	777.139	1139.26	773.976	651.934	1	1	NA	NA	1	1	0.781758	0.913526	0.771039	0.912644	0.841828	1	10	20	43.3304	2
rna-XM_060977976.1	1704.54	1286.87	1636.36	1420.89	1161.21	2023.3	1523.43	1190.33	2519.26	1297.99	2975.54	1629.6	2058.96	2426.28	2549.54	1684.94	1689.18	1560.83	1672.01	2071.66	2806.93	2041.71	1079.95	2132.06	1397.37	1698.67	1586.77	1861.99	1511.05	2300.9	973.164	1649.46	1375.36	1365.18	1865.4	2398.24	1686.15	2559.07	1599.78	1571.67	1470.17	1171.37	1142.65	1397.39	3034.04	1514.55	2516.92	2700.45	2658.27	1902.11	1140.36	2020.66	0.745412	1	NA	NA	0.998822	1	0.624831	0.850887	0.0318245	0.764454	0.37974	0.986097	18	28	186.283	10
rna-XM_060978659.1	1187.27	872.285	558.48	1134.76	926.933	1170.47	494.048	907.019	975.966	923.994	1960.22	910.913	706.049	1509.44	916.903	973.728	522.015	828.379	1501.23	1342.97	1166.64	874.854	701.321	1235.26	1262.67	694.668	940.682	1423.11	1026.81	1292.82	866.353	1077.39	1051.42	775.381	1054.77	1178.08	1071.76	989.864	699	878.712	583.176	1058.56	911.156	690.434	1131.01	1148.57	1078.54	1174.04	1035.42	1215.55	988.907	1103.4	1	1	NA	NA	0.999998	1	0.837777	0.93615	0.801901	0.921985	0.752989	1	0	24	53.5068	16
rna-XM_060978720.1	119.285	230.743	114.364	66.9657	124.085	161.71	50.6033	281.842	128.277	130.899	135.554	106.518	87.2178	113.491	134.452	166.083	164.182	126.005	160.393	136.63	181.995	151.195	633.555	251.076	181.789	220.496	149.591	250.945	207.279	164.35	707.324	229.942	182.57	112.712	178.339	197.032	153.599	141.957	398.739	137.405	56.644	336.335	419.468	637.578	300.771	66.6225	180.428	238.759	194.285	190.086	171.5	159.193	0.836491	1	NA	NA	1	1	0.453758	0.772433	0.390364	0.809557	0.184493	0.666645	22	28	29.3469	14
rna-XM_060979647.1	20.0666	17.4003	11.4364	21.916	4.63003	24.064	13.3167	31.4785	0	17.5999	15.9475	17.1408	10.3831	21.077	4.04367	24.1088	17.8916	17.0716	21.9242	15.5513	24.4994	25.3915	45.1771	36.0661	19.7121	5.35184	24.7789	22.8131	31.3531	39.779	34.4168	19.4709	53.3666	13.6032	36.24	44.1269	106.602	60.108	61.7901	9.32995	12.8736	48.4997	36.6045	55.499	79.0042	32.8671	28.2234	75.7442	36.5712	57.5259	184.863	57.2758	1	1	NA	NA	1	1	0.470142	0.778887	0.699179	0.891569	0.181938	0.662195	18	24	6.87986	10
rna-XM_060998184.1	0	2.26961	25.732	0	22.2242	28.8768	0	24.1579	0	8.79994	14.6186	20.8139	22.8428	5.67457	12.131	13.3938	15.7867	21.1363	0	9.99729	12.833	35.779	36.572	4.16147	14.2365	19.2666	22.0257	6.51804	20.0311	0	0	0	6.55379	38.8662	26.7031	0	28.6566	2.55779	20.2749	8.48178	0	13.7064	0	27.0888	29.1068	0	14.1117	4.93984	0	0	0	0	1	1	NA	NA	1	1	0.627329	0.852111	0.558438	0.852718	0.995872	1	2	20	2.41261	18
rna-XM_060998185.1	5.57405	3.02614	0	7.30535	0	0	6.65833	0	9.25713	15.3999	18.6054	0	0	5.67457	29.3166	0	25.2588	0	4.61562	15.5513	12.833	0	12.9077	11.7908	0	0	0	0	0	5.23408	7.12071	0	5.61753	0	0	9.23586	0	17.9045	0	8.48178	3.86209	26.3585	18.7969	0	0	3.5532	0	8.23307	2.2857	8.75394	22.2727	5.05375	1	1	NA	NA	0.923289	1	0.0639863	0.542379	0.244077	0.789488	0.999991	1	14	28	5.45471	6
rna-XM_060979669.1	8.91847	11.348	0.953037	9.74046	5.55604	4.81279	6.65833	8.78469	3.96734	4.39997	1.32896	9.79477	1.03831	7.29588	6.06551	8.03627	5.26225	8.12933	0	6.66486	3.49991	2.30832	9.68081	11.0973	1.09512	1.07037	0	8.69072	0	0	8.3075	0	8.4263	0	7.62947	6.15724	0	10.2311	2.89641	0	0	2.10868	7.91449	5.28562	16.6325	0	13.1037	19.7594	5.71425	5.00225	25.6136	7.58062	1	1	NA	NA	0.99991	1	0.152858	0.609178	0.267588	0.797782	0.554285	1	2	20	0.952586	18
rna-XM_060990200.1	21.1814	15.8872	10.4834	24.3512	25.0022	33.6896	21.3066	18.3014	15.8694	24.1998	11.9606	15.9165	38.4174	12.1598	33.3603	14.7332	25.2588	33.3303	16.1547	9.99729	25.666	32.3165	37.6476	43.6955	26.2828	17.1259	13.7661	6.51804	23.5148	43.9662	32.0432	67.6844	4.68128	8.74489	27.6568	42.0745	26.364	39.6457	39.5843	4.24089	18.0231	29.5215	20.7755	22.4639	15.2464	11.5479	31.2474	54.3383	42.2855	35.0158	43.4317	29.4802	1	1	NA	NA	1	1	0.606104	0.844352	0.20689	0.781158	0.884078	1	16	28	5.67665	8
rna-XM_060979759.1	434.776	476.617	483.19	489.458	494.488	467.803	470.078	512.44	366.318	419.097	378.753	541.161	403.901	434.51	473.11	529.054	477.812	438.171	523.873	409.889	444.489	450.123	471.133	529.894	499.373	490.228	532.288	401.946	431.976	515.033	426.056	676.844	552.391	468.338	535.97	412.535	533.012	510.279	508.803	409.67	438.991	416.465	607.437	480.331	471.253	364.203	488.87	495.631	524.569	550.248	556.817	501.163	1	1	NA	NA	1	1	0.505741	0.797042	0.690432	0.8879	0.559864	1	26	28	21.8848	18
rna-XM_060979758.1	1955.38	1575.11	1663.05	1710.67	1710.33	1518.92	1885.64	1746.69	1879.2	1665.39	1663.86	1775.3	1775.5	1983.67	1934.9	1601.9	1668.13	1889.26	1489.69	1624	1648.46	1661.99	2233.04	1380.22	1679.91	2000.52	1546.39	1514.36	1434.4	1392.26	1858.51	1201.63	1414.68	1508.01	1296.06	1490.05	1203.58	1260.99	1603.65	1675.15	2013.44	1618.41	1535.41	1751.52	1103.29	1706.43	1413.19	1256.37	1337.14	1531.94	1474.45	1406.63	1	1	NA	NA	1	1	0.80412	0.922174	0.887117	0.951977	0.854738	1	2	20	67.1184	18
rna-XM_060979755.1	1389.05	1950.35	1312.33	1065.36	1495.5	1406.3	1539.41	1827.95	1520.81	1186.89	1081.77	1363.92	1313.46	1355.41	1444.6	1246.96	1463.96	1357.6	1257.76	964.183	1415.13	1432.31	1840.43	1364.96	1187.11	1310.13	1404.14	1511.1	1608.59	1487.52	1320.89	1374.09	1439.96	1259.26	1620.31	1604.99	1395	1645.94	1413.45	1689.57	1540.98	1279.97	1169.37	1594.94	1580.08	1396.41	1355.73	1348.58	1619.42	1718.27	1934.38	1059.6	1	1	NA	NA	1	1	0.430493	0.765414	0.613274	0.869659	0.798549	1	26	28	92.9401	18
rna-XM_060979756.1	357.854	0	405.994	516.244	189.831	193.474	254.348	150.072	51.5755	375.098	728.27	246.093	181.704	316.965	218.358	282.609	78.9337	366.633	282.707	490.978	244.994	246.99	362.493	271.189	471.995	628.305	67.9126	184.678	74.0282	148.648	361.969	0	457.829	400.322	56.2673	228.844	340.44	95.917	559.007	38.168	0	143.39	365.056	242.478	55.4416	352.655	303.402	307.917	0	150.068	47.8863	474.21	1	1	NA	NA	1	1	0.943896	0.977348	0.694234	0.889652	0.777977	1	18	20	39.583	10
rna-XM_060979757.1	0	0	0	0	0	0	0	90.043	80.6693	0	0	153.043	78.9113	88.3612	47.5132	141.974	104.192	70.7252	0	157.735	0	0	57.0092	0	0	0	0	59.7487	0	0	129.36	0	16.8526	0	0	0	0	0	126.477	0	0	226.683	0	29.0709	0	0	0	0	0	0	0	0	0.222972	1	NA	NA	0.544467	1	0.0109582	0.508863	0.0367503	0.764454	1	1	14	24	33.5969	6
rna-XM_060979762.1	0	3.02614	0.953037	8.5229	0	2.88768	0	0	0	0	10.6317	2.44869	7.26815	7.29588	0	0	3.15735	0	0	0	0	0	0	3.4679	4.38047	2.14073	1.83548	3.25902	0	0	0	0	0	2.91496	0.953684	4.10482	0	3.83668	0	5.93724	5.14946	1.05434	0	0	5.54416	0	8.06383	2.46992	7.99996	0	0	4.21146	1	1	NA	NA	1	1	0.954458	0.981481	0.281285	0.803351	0.999994	1	24	28	0.219591	16
rna-XM_060979760.1	3108.09	3090.45	2899.14	2772.38	3216.02	2623.93	2905.69	3133.21	2919.96	2873.18	3028.7	2969.04	3050.55	3049.68	2973.11	2889.04	3061.57	3101.34	2895.15	2817.02	2736.93	2899.25	3325.9	3053.83	3040.04	3116.91	2980.81	3077.6	2940.22	3147.77	3269.59	2738.9	2883.67	2845.98	2627.4	2908.27	2765.93	2775.2	3105.92	3037.32	3090.96	3332.77	3045.1	3259.91	2479.62	3040.65	3102.56	2619.76	2854.84	3096.39	2661.59	2894.96	0.689431	1	NA	NA	1	1	0.736329	0.894997	0.380569	0.805637	0.767222	1	2	20	43.2794	18
rna-XM_060997854.1	743.578	628.681	862.498	779.237	779.698	875.928	752.391	781.105	653.289	705.096	786.744	775.011	843.105	712.564	839.062	644.241	909.316	759.28	874.661	925.305	804.98	749.05	680.884	959.22	760.011	816.69	851.661	763.697	987.623	829.078	919.759	733.402	842.63	862.83	977.526	858.935	808.115	941.266	696.104	856.659	780.143	716.952	909.177	796.807	1135.17	683.103	948.508	998.671	781.71	919.164	1040.13	947.578	1	1	NA	NA	1	1	0.492359	0.79031	0.806039	0.923951	0.844174	1	14	20	40.9438	6
rna-XM_060979767.1	13.3777	30.2614	20.0138	18.2634	27.7802	6.73791	15.98	10.9809	0	3.29998	10.6317	15.9165	6.22984	11.3491	7.07643	0	4.2098	7.3164	6.92344	33.3243	16.3329	8.07912	16.1347	15.2587	20.8072	4.28147	5.50643	16.2951	14.8056	11.515	0	28.7427	29.0239	32.0646	20.981	19.4979	18.3402	28.1357	14.482	28.838	33.4715	4.21736	29.6793	27.0888	31.8789	9.77131	18.1436	42.812	41.1426	56.2753	35.6363	39.5877	1	1	NA	NA	0.999982	1	0.18225	0.626953	0.397262	0.812282	0.18271	0.663695	26	28	5.86231	18
rna-XM_060979039.1	410.25	315.475	372.637	368.92	384.293	456.253	295.63	298.679	421.861	436.697	396.03	394.239	368.599	326.693	333.603	381.723	340.994	340.619	466.178	286.589	354.658	369.331	359.266	427.245	401.908	427.076	406.558	344.37	473.78	366.385	365.53	375.509	350.16	459.593	474.934	437.164	411.508	450.171	266.47	300.255	408.095	367.965	437.276	316.476	539.169	340.219	451.575	488.221	465.14	466.46	414.272	376.504	0.440888	1	NA	NA	0.988312	1	0.475326	0.78101	0.147955	0.764454	0.40503	1	8	20	18.0479	0
rna-XM_060990697.1	819.385	362.38	404.088	525.985	256.504	323.42	495.379	465.588	514.432	155.099	603.348	264.459	247.117	278.054	375.051	273.233	113.665	140.637	95.7742	255.486	247.327	303.544	256.004	605.495	904.566	270.803	177.123	203.146	95.8011	509.799	293.136	0	259.343	288.582	15.2589	48.2317	162.769	182.882	252.953	245.971	297.381	352.15	480.805	346.208	490.658	184.767	174.38	41.9887	20.5713	336.401	332.977	202.15	0.189461	1	NA	NA	0.874717	1	0.266103	0.689167	0.667386	0.880234	0.476709	1	2	20	101.546	18
rna-XM_060990690.1	4535.04	5410.74	5452.32	4772.83	5843.1	5206.48	4803.32	5542.41	4628.57	5769.46	4675.28	5296.52	5304.71	4740.7	4617.87	5050.8	5362.23	5252.36	5460.28	5485.18	4555.72	5991.25	5177.08	6043.85	5066.01	5391.44	5667.03	5194.88	6544.96	5889.38	4966.7	6100.87	5192.47	5068.15	6434.5	5660.55	5173.08	6004.41	5903.85	6283.3	5230.56	5032.37	5056.37	5475.24	5997.39	6429.52	5486.43	6965.18	6612.54	5782.6	5506.92	6409	1	1	NA	NA	1	1	0.40088	0.748675	0.458408	0.828161	0.47062	1	20	28	211.207	12
rna-XM_060990682.1	3256.36	2601.72	2776.2	3360.46	2964.15	3549.92	3341.15	2471.43	3729.3	2957.88	3537.69	2394.82	3517.78	3509.32	3907.2	3264.07	3634.11	2989.97	3550.57	3301.33	3793.91	2578.4	3299.01	3009.44	3171.46	2807.57	2835.81	3471.94	2895.81	2941.55	3351.48	3333.23	3457.59	3867.19	3069.91	3684.08	2871.39	3418.48	2802.76	2736.22	3320.11	3470.89	3927.57	3051.78	3605.09	2610.72	4260.73	2805.01	3039.98	3512.83	3034.65	3403.7	1	1	NA	NA	0.999996	1	0.257337	0.684064	0.591312	0.862533	0.28912	0.844206	12	28	213.645	4
rna-XM_060987694.1	869.551	641.542	603.272	726.882	1021.39	986.623	677.818	872.612	895.297	933.894	733.586	760.319	689.436	519.629	851.193	699.156	768.288	690.993	438.484	915.308	703.483	725.967	663.673	645.029	561.795	728.92	515.769	761.524	618.353	579.936	652.732	463.592	598.267	808.417	676.162	417.666	795.506	723.854	789.754	386.769	448.003	692.702	473.88	636.256	684.703	690.21	666.274	437.176	574.854	525.236	716.067	650.249	1	1	NA	NA	0.99999	1	0.231902	0.663007	0.666518	0.880234	0.3982	1	4	28	84.6456	20
rna-XM_060987701.1	6324.31	5558.26	6307.2	6169.37	6198.69	6710	6704.93	5609.02	6712.74	6464.66	6678.02	6143.77	7028.3	6576.83	7387.79	6613.85	6886.18	6449	7540.78	6690.41	7347.48	6507.16	6406.55	6931.63	6177.55	6535.66	7020.7	6388.77	6583.28	6732.07	7419.78	6460.62	6441.44	6910.41	6713.93	7240.91	6623.11	7636.27	6342.17	6400.35	7343.13	7040.89	6626.41	6479.51	7948.94	6584.08	7631.41	6970.94	7085.68	7877.3	7365.57	6948.06	0.0666378	0.933619	NA	NA	0.218493	1	0.118281	0.583367	0.398355	0.812916	0.254346	0.786511	16	28	298.809	8
rna-XM_060997504.1	2139.32	2038.86	2030.92	2243.96	2287.24	2313.99	2175.94	2205.69	2180.72	2273.69	2247.27	1990.79	2344.5	2123.1	2343.31	2248.82	2709	2177.85	2562.83	2392.69	2398.61	2248.31	1934.01	2833.27	2063.2	2249.91	2382.45	2279.14	2528.28	2389.88	2398.49	2756.52	2096.28	2605.98	2701.79	2443.4	2320.04	2426.06	2049.69	2271.42	2021.16	2388.08	2172.53	2330.96	2785.94	2432.17	2854.6	2454.28	2565.7	2572.41	2468.93	2647.32	0.0956739	1	NA	NA	0.975865	1	0.493529	0.790331	0.428882	0.822936	0.675066	1	10	20	50.8606	2
rna-XM_060993429.1	468.22	488.722	454.599	553.989	444.483	569.835	438.118	647.139	468.146	497.197	550.189	520.347	508.77	492.066	464.012	503.606	500.966	521.09	522.719	429.884	415.323	584.005	641.085	524.346	451.188	586.561	472.635	523.616	593.096	578.889	585.085	523.859	466.255	378.945	465.398	457.688	647.639	575.502	548.387	507.21	391.359	429.117	585.672	630.971	611.243	414.836	539.269	567.258	574.854	566.505	494.453	500.321	1	1	NA	NA	1	1	0.742951	0.897433	0.284182	0.803351	0.755103	1	0	24	18.2374	16
rna-XM_060993439.1	4879.52	4673.87	4035.16	4350.33	4813.38	4595.25	4976.43	5021.18	5406.17	4968.67	4822.79	4821.47	5230.99	5284.65	5455.93	5041.42	5003.34	5122.29	4893.72	4606.53	4799.55	4760.91	5472.89	4036.63	5057.25	5313.3	4930.09	4766.86	4665.52	4302.41	5258.65	3838.54	4592.33	4824.27	4239.12	4693.87	4262.95	4078.39	4986.65	4800.68	4831.48	4584.27	4768.48	4681.08	3752.01	4906.08	4125.66	3933.76	4310.83	4086.84	3624.88	4455.72	0.612113	1	NA	NA	0.990404	1	0.0725644	0.546832	0.334157	0.803351	0.100185	0.495257	12	24	107.843	4
rna-XM_060989124.1	120.399	0	0	0	86.1186	0	0	0	0	0	0	0	0	47.8285	0	0	0	0	0	0	66.4983	0	0	0	0	0	0	0	21.773	0	160.216	289.281	0	0	0	0	0	0	0	0	0	0	0	19.1604	0	0	33.2633	0	0	55.0248	0	0	1	1	NA	NA	0.988197	1	0.105995	0.577558	0.0423424	0.764454	1	1	0	0	0	16
rna-XM_060989110.1	812.696	1068.23	927.305	939.955	1041.76	878.816	998.749	849.918	773.632	901.994	1020.64	632.987	746.543	1058.71	842.095	858.542	1055.61	816.998	1210.45	874.208	937.977	887.55	1012.18	873.91	922.088	937.642	721.342	759.352	782.957	1658.16	1155.93	1214.61	1048.61	1092.14	1346.6	787.1	1307.89	1351.79	1258.01	859.204	782.718	1135.52	762.759	1062.41	1135.17	731.96	1130.95	1192.15	1495.99	1496.92	1230.57	974.531	1	1	NA	NA	1	1	0.805371	0.922592	0.888707	0.952653	0.713817	1	12	20	72.6445	4
rna-XM_060989178.1	967.654	1272.49	1381.9	1661.97	1180.66	1007.8	1251.77	1311.11	1292.03	1344.19	1008.68	1038.25	774.577	881.18	968.46	1197.4	466.235	983.649	981.974	1402.95	825.979	915.249	1186.44	1283.82	1201.34	765.312	1126.98	1267.76	1880.32	1904.16	1033.69	1726.42	1088.87	1154.33	1162.54	959.503	1905.09	882.437	1097.74	1473.28	1504.93	1387.51	832.011	1343.87	2002.83	729.295	1052.33	2191.64	1026.28	904.157	1796.29	1211.22	1	1	NA	NA	1	1	0.397005	0.74498	0.564583	0.854791	0.663667	1	2	28	138.761	18
rna-XM_060989187.1	955.391	449.382	575.634	691.573	621.351	574.648	291.635	556.364	304.163	754.595	404.004	697.877	749.658	623.392	519.612	575.933	322.049	572.305	365.788	529.857	171.496	446.66	493.721	442.504	466.52	665.768	388.203	670.272	573.065	286.827	281.268	402.398	547.71	974.57	840.195	993.368	731.316	567.829	544.525	307.04	736.373	793.918	881.476	627.667	762.322	795.917	754.976	710.514	0	629.033	1049.04	373.977	1	1	NA	NA	1	1	0.618922	0.849203	0.424107	0.820857	0.582267	1	6	28	88.8262	22
rna-XM_060989165.1	17.8369	0	99.1158	147.324	178.719	112.619	179.775	101.024	206.302	0	337.556	211.812	67.4899	276.433	160.736	326.808	0	71.5381	257.321	159.957	0	124.649	0	207.38	111.702	127.374	137.661	0	0	144.46	24.9225	0	343.606	0	0	438.19	126.089	0	34.7569	0	12.8736	281.509	54.4121	36.9993	173.255	435.267	190.508	251.932	550.854	146.316	217.159	62.3296	0.612113	1	NA	NA	0.998568	1	0.994958	0.9978	0.665998	0.880234	0.926095	1	10	20	34.8912	2
rna-XM_060989181.1	849.485	1090.17	949.225	718.359	479.671	1342.77	969.452	1047.57	1240.46	915.194	815.981	1081.1	1109.95	735.262	867.368	965.692	1435.54	1090.14	917.355	1149.69	1226.14	1207.25	953.022	1357.33	1042.55	886.264	1120.56	1087.43	976.301	721.256	690.709	1204.41	1023.33	1144.61	828.751	703.977	912.425	1272.5	1572.75	714.165	814.902	447.04	1797.58	791.521	867.661	959.365	1168.25	952.566	755.424	875.394	992.248	997.273	1	1	NA	NA	1	1	0.326259	0.720131	0.765302	0.911214	0.750398	1	20	28	111.305	12
rna-XM_060989183.1	273.128	0	244.93	440.756	181.497	87.5928	129.172	163.981	0	141.899	148.843	176.306	122.52	115.923	187.02	66.9689	133.661	81.2933	84.2351	92.1973	269.493	322.011	112.943	303.094	140.175	79.2072	109.211	0	111.478	93.1666	0	0	251.853	198.218	197.412	208.32	201.742	74.1758	0	0	0	120.195	236.445	0	297.998	311.794	69.5506	88.9171	102.857	370.167	43.4317	0	1	1	NA	NA	1	1	0.353937	0.730166	0.0871563	0.764454	0.984112	1	16	20	44.0229	8
rna-XM_060989144.1	0	198.212	291.629	321.435	175.941	27.9142	90.5532	29.2823	37.0285	114.399	279.081	334.246	118.367	153.213	24.262	54.9145	197.86	258.513	107.313	126.632	0	103.874	146.288	0	47.09	111.318	121.141	263.981	60.0934	189.474	160.216	297.626	342.67	150.607	238.421	146.747	306.052	117.658	171.854	55.1315	0	10.5434	212.702	145.355	189.887	0	50.399	141.609	0	8.75394	418.726	493.583	1	1	NA	NA	1	1	0.333059	0.721775	0.240362	0.789306	0.201197	0.693449	6	24	37.2386	22
rna-XM_060989150.1	0	230.743	10.4834	126.626	178.719	166.523	75.9049	242.311	0	51.6997	51.8294	73.4607	159.899	142.675	144.561	182.155	53.6749	131.695	0	0	222.828	151.195	128.002	174.782	122.653	95.2627	98.198	99.9433	119.316	74.3239	64.0864	195.636	0	44.6961	0	31.8124	197.157	84.407	0	55.1315	77.2419	158.151	0	173.765	113.655	105.708	7.05585	125.143	11.4285	143.815	0	0	0.689431	1	NA	NA	0.999646	1	0.675866	0.871921	0.0127572	0.764454	0.296809	0.858498	2	20	40.042	18
rna-XM_060989158.1	574.127	394.155	332.61	462.672	136.123	266.629	278.318	221.813	203.657	268.398	11.9606	270.58	229.466	197.799	252.73	83.0415	165.235	67.4735	339.248	183.284	418.823	205.441	176.406	396.034	94.18	274.014	301.936	329.161	159.378	267.985	422.496	532.203	222.829	197.246	165.941	103.647	82.5309	323.56	401.635	382.528	252.323	190.836	456.072	248.424	410.268	522.321	191.516	423.18	994.28	411.435	546.794	519.694	0.0094187	0.659908	NA	NA	0.139083	1	0.00154858	0.508863	0.00744738	0.764454	0.000101196	0.051062	0	24	71.2985	16
rna-XM_060989172.1	0	152.82	0	0	0	0	0	0	0	0	0	0	0	7.29588	0	0	101.035	0	0	0	0	0	150.59	0	0	0	0	86.9072	167.217	56.528	0	0	0	22.3481	0	0	0	141.957	0	190.84	0	0	0	154.604	0	0	0	0	0	0	0	0	1	1	NA	NA	0.999989	1	0.766904	0.906903	0.78439	0.915113	1	1	0	0	0	16
rna-XM_060989132.1	56.8553	48.4183	0	0	12.0381	0	18.6433	0	17.1918	0	11.9606	0	93.4476	29.9942	0	0	0	0	16.1547	0	0	0	0	41.6147	96.3702	100.615	0	0	0	0	0	89.9368	16.8526	0	0	0	0	0	17.3785	43.2571	0	23.1955	0	19.1604	12.4744	0	41.3271	0	230.856	68.781	0	67.3833	1	1	NA	NA	0.988569	1	0.115193	0.582072	0.042276	0.764454	1	1	0	28	1.75973	16
rna-XM_060989139.1	215.158	452.408	296.394	205.767	272.246	371.548	279.65	272.325	305.485	355.298	194.028	313.432	277.228	376.143	158.714	123.223	303.105	209.737	139.623	184.395	379.157	183.512	217.28	305.868	263.923	270.803	195.478	369.356	261.276	365.339	337.047	116.825	284.622	327.448	382.427	320.176	50.4356	329.955	211.438	376.591	377.198	202.433	334.387	370.654	590.453	628.917	399.16	243.699	206.856	295.133	314.045	235.842	1	1	NA	NA	0.99839	1	0.527101	0.807773	0.197934	0.780291	0.845353	1	2	28	34.6118	18
rna-XM_060989115.1	0	15.8872	8.57733	176.546	18.5201	152.084	0	43.9234	0	10.9999	10.6317	35.506	0	72.9588	44.4804	0	24.2063	0	0	24.4378	31.4992	72.7121	0	74.213	7.66581	0	0	48.8853	0	0	0	0	0	9.71655	0	0	0	90.8014	0	92.4513	0	0	0	107.694	11.0883	60.4044	0	49.3984	50.2854	22.5101	0	9.26521	1	1	NA	NA	0.999876	1	0.704458	0.883243	0.704909	0.893123	0.99995	1	0	20	10.901	16
rna-XM_060989230.1	2857.26	2878.62	2436.92	3814.61	2371.5	1973.25	3174.69	1975.09	3407.95	2645.48	3584.2	2519.7	2302.96	3537.69	2739.59	2216.67	2065.96	2464	2521.28	2884.77	2493.1	2301.4	1819.99	1641.01	2446.49	2272.39	2052.98	2489.89	1802.8	1974.29	2413.92	1603.1	2313.49	1835.46	1891.15	2207.37	2438.1	1928.57	1776.46	2189.99	3039.47	2864.64	1920.25	1585.02	1714.53	2363.77	1577.49	1536.29	1770.28	1604.47	1672.68	1676.16	0.564749	1	NA	NA	0.997324	1	0.288694	0.704155	0.302833	0.803351	0.205414	0.702136	8	28	144.095	0
rna-XM_060989221.1	1153.83	1146.15	1122.68	1183.47	949.157	1142.56	1114.6	1052.7	878.105	1057.09	1111.01	1130.07	927.208	991.429	918.925	953.637	820.91	1030.8	642.726	974.181	892.478	996.041	991.745	867.668	920.993	703.231	822.293	1136.31	985.01	1310.61	833.123	1155.27	1196.53	845.34	944.147	860.987	1072.9	1136.94	921.058	866.837	715.775	919.385	1083.3	942.822	1150.41	978.907	860.814	987.968	1047.99	822.871	1534.59	884.406	0.180752	1	NA	NA	0.951165	1	0.0475751	0.52925	0.261514	0.794063	0.0557793	0.375393	2	28	94.7753	18
rna-XM_060989217.1	255.291	0	186.795	0	165.755	231.014	126.508	150.072	324	219.999	602.019	221.607	0	204.285	175.9	0	178.916	136.573	415.406	248.822	0	325.473	0	0	188.36	176.611	0	122.756	0	50.2471	499.637	82.5194	0	274.978	79.1557	238.08	285.419	0	0	95.8441	0	0	73.209	0	0	123.474	58.4628	39.5187	0	0	0	0	0.244332	1	NA	NA	0.958382	1	0.0500337	0.530141	0.0859749	0.764454	0.721234	1	6	28	11.3513	22
rna-XM_060989200.1	0	0	0	158.283	0	0	0	0	0	0	0	0	0	0	0	361.632	0	0	0	0	382.657	0	82.8247	0	0	0	389.121	0	133.251	0	0	0	0	0	0	106.725	0	0	0	239.186	314.117	278.346	0	0	65.1439	0	0	0	267.427	152.569	0	204.677	1	1	NA	NA	1	1	0.355494	0.731446	0.564205	0.854791	1	1	0	0	0	16
rna-XM_060989206.1	370.117	721.735	532.748	546.683	482.449	511.119	468.746	557.096	403.347	474.097	507.662	441.989	502.541	678.517	365.952	463.425	479.917	586.938	435.023	612.057	333.658	577.08	418.426	504.232	595.743	489.158	461.622	559.465	573.065	673.102	399.947	411.67	688.148	531.495	461.583	419.718	663.686	494.932	580.247	445.293	417.106	420.682	523.346	550.365	627.876	467.246	528.181	571.375	183.999	417.688	743.907	425.357	1	1	NA	NA	1	1	0.983123	0.994061	0.995228	0.997821	0.71292	1	0	28	30.281	16
rna-XM_060989212.1	249.717	594.637	257.32	311.695	370.403	220.426	343.57	393.847	260.522	141.899	329.582	547.283	602.218	641.226	366.963	183.495	199.965	176.407	272.322	416.554	295.159	286.232	214.053	505.619	278.16	280.436	135.825	194.455	302.209	191.567	138.854	531.276	279.004	274.007	297.549	173.429	396.607	383.668	429.634	327.397	397.796	333.172	205.777	288.727	288.296	270.932	384.04	405.89	164.571	435.196	148.113	220.68	0.564749	1	NA	NA	0.999976	1	0.281793	0.699953	0.174612	0.772335	0.0822392	0.448704	10	28	34.4913	2
rna-XM_060989101.1	2317.69	2332.4	2382.59	2297.53	2291.87	2474.74	2102.7	2510.22	1926.81	2284.69	2067.86	2305.44	2113.99	2054.19	2021.84	2355.97	2252.24	2535.54	2685.14	2472.66	2658.77	2384.5	2334.15	2844.37	2333.69	2137.52	2480.65	2517.05	2750.36	2768.83	2251.33	2516.38	2641.18	2346.55	2947.84	2685.58	2721.23	2441.41	2232.17	2476.68	2063.65	2429.2	2457.45	2331.62	2584.96	2354	2875.76	2860.17	2771.41	2832.53	2628.18	2713.86	0.0739947	0.948227	NA	NA	0.79464	1	0.0914516	0.567789	0.225871	0.784772	0.0351566	0.304789	22	28	153.228	14
rna-XM_060989192.1	152.729	158.116	152.486	181.416	135.197	132.833	159.8	119.325	138.857	150.699	174.094	143.248	132.903	141.054	137.485	108.49	95.7729	127.631	117.698	128.854	110.831	133.883	135.531	171.314	124.843	101.685	176.206	141.224	105.381	86.8857	135.294	99.2087	132.012	123.4	92.5073	151.879	222.375	162.419	124.546	132.316	145.472	111.76	127.621	93.159	156.622	91.495	129.021	176.188	131.428	120.054	174.841	131.397	1	1	NA	NA	1	1	0.915063	0.964753	0.144597	0.764454	0.529771	1	4	28	13.5355	20
rna-XM_060998295.1	1618.7	2246.15	1748.82	1899.39	1113.06	1375.5	1395.59	1503.65	1212.68	1161.59	1440.59	1453.3	1402.75	1361.09	1266.68	1221.51	1379.76	1012.91	965.819	1561.8	1240.14	1614.67	1563.99	2030.11	1033.79	1000.79	1396.8	1631.68	1160.06	1985.81	1280.54	2294.78	1842.55	1416.67	1508.73	1424.37	1970.43	1936.24	2358.64	1696.36	1577.02	1485.57	1678.86	1732.36	1932.14	1613.15	1647.04	2841.23	1801.13	1475.66	1621.45	1234.8	0.868837	1	NA	NA	1	1	0.481162	0.783203	0.29711	0.803351	0.293477	0.853241	0	20	95.3067	16
rna-XM_060998294.1	2182.8	2391.41	2317.79	3800	2690.98	3010.88	2923.01	2342.58	2334.12	3197.68	2770.88	2387.47	2144.1	3037.52	1976.35	1943.44	1824.95	1899.83	2692.06	3195.8	2694.93	2673.04	2806.36	3291.73	2708.22	2193.18	2520.11	3109.11	2725.11	2627.51	2295.24	3127.39	3127.09	2732.29	2828.63	3568.12	2912.65	3441.5	3331.84	2798.99	2120.29	2468.21	3281.55	3738.91	4743.03	2615.16	3797.06	3850.61	3324.55	4381.97	4578.15	3197.34	1	1	NA	NA	0.999998	1	0.204797	0.642614	0.286568	0.803351	0.771345	1	26	28	178.175	18
rna-XM_060998297.1	902.995	605.228	184.889	539.378	351.883	376.36	330.253	586.378	473.436	216.699	598.032	288.946	440.242	416.676	215.326	381.723	398.878	239.815	208.857	482.092	603.152	323.165	345.282	468.86	360.293	440.991	189.054	238.995	498.166	622.855	614.755	757.509	299.602	597.568	552.183	392.011	735.901	546.088	237.506	510.603	328.278	448.095	247.328	590.007	450.463	406.842	424.359	503.041	284.57	674.053	336.317	427.042	1	1	NA	NA	0.999708	1	0.38413	0.738775	0.63698	0.874941	0.575777	1	4	28	63.5909	20
rna-XM_060998299.1	3727.92	3426.35	3427.12	2993.97	3704.03	3541.25	3610.14	3857.21	4046.69	3486.98	3290.5	3510.2	3522.98	3634.97	4439.95	3550.69	3987.73	4033.77	3460.56	3335.76	3519.75	3814.5	4696.27	2869.34	3713.54	4474.13	3666.36	3467.6	3518.51	3365.51	3842.81	2930.83	3379.88	3713.67	3759.42	3337.22	3054.79	3163.98	3746.99	3376.59	3666.41	3731.31	3352.78	3796.4	2887.12	3319.58	2811.25	3117.04	2978.27	2911.31	3132.65	3113.95	1	1	NA	NA	1	1	0.429851	0.765414	0.715087	0.895612	0.291311	0.84926	2	20	63.8121	18
rna-XM_060998298.1	4439.17	3933.98	4189.55	4597.5	4738.38	4425.84	5638.27	4442.12	5254.08	4550.67	5722.5	4510.49	4886.27	5273.3	5616.66	4899.45	4660.25	4658.11	4076.75	4141.1	4587.22	4137.67	5202.9	3476.91	4293.95	5310.09	4408.81	4175.89	3507.19	3961.15	4861.07	3540.91	3946.32	4647.43	3633.53	3668.69	4016.51	3491.38	5228.98	4887.2	5363.16	4101.38	4310.43	4552.9	3239.17	3689.11	3131.79	3059.41	3213.7	3454.06	2680.52	3422.23	0.0293054	0.809413	NA	NA	0.332324	1	0.0103128	0.508863	0.0622439	0.764454	0.00216113	0.118733	8	28	393.946	0
rna-XM_060978173.1	988.836	681.638	1014.03	890.035	1344.56	1515.07	876.236	926.052	1055.31	996.594	1152.21	1026	1108.91	1054.66	1062.48	989.801	997.722	1139.73	872.353	1125.25	916.977	1053.75	770.162	1132.61	907.851	947.275	956.283	1152.61	932.755	1263.51	744.114	902.15	1066.4	1317.56	1112.95	1070.33	1052.27	1318.54	796.513	828.669	1024.74	884.592	1233.67	893.27	1228.03	879.418	1271.06	896.581	887.995	1139.26	1027.88	1108.46	1	1	NA	NA	1	1	0.395077	0.744285	0.70518	0.893123	0.623208	1	10	28	70.9426	2
rna-XM_060998786.1	473.794	442.573	425.054	653.829	406.517	533.257	494.048	420.933	510.465	470.797	435.899	430.97	508.77	415.054	549.94	405.832	554.641	451.991	493.872	516.527	459.655	422.423	520.612	434.874	401.908	543.746	502.921	487.767	450.265	612.387	554.229	656.446	419.443	549.957	467.305	602.383	523.842	588.291	586.04	373.198	409.382	468.127	564.897	492.223	553.03	454.81	500.966	534.326	412.569	540.243	432.09	459.891	1	1	NA	NA	1	1	0.885061	0.952605	0.926397	0.96819	0.769194	1	12	20	22.3009	4
rna-XM_060998787.1	462.646	338.928	386.933	354.309	430.593	388.874	368.871	478.765	626.84	498.297	289.713	459.13	512.924	222.93	385.16	515.661	556.746	543.039	332.325	226.605	481.821	380.873	370.022	388.404	497.183	361.784	456.116	277.017	354.464	480.488	353.662	387.563	362.331	368.257	286.105	380.722	401.192	341.465	672.932	346.905	298.669	373.237	253.264	358.761	284.138	435.267	332.633	273.338	204.57	286.379	298.454	283.852	1	1	NA	NA	0.999974	1	0.202591	0.641137	0.575868	0.857311	0.296547	0.858474	12	28	25.649	4
rna-XM_060997939.1	1787.04	2045.67	2036.64	2054.02	1932.58	2223.51	2126.67	1795	2145.01	1932.69	2152.91	1736.12	2206.4	1904.22	1931.86	2041.21	2208.04	2109.56	1975.49	2153.86	2405.61	1940.14	1782.34	2511.45	2159.57	1924.52	2253.05	2298.7	1970.02	2008.84	2092.3	2461.67	1954.9	2311.57	2203.01	2230.97	2192.8	2218.88	2233.13	2210.35	1895	2065.45	2262.55	2167.1	2734.66	2006.67	2540.11	2603.3	2259.42	2486.12	1870.91	2258.18	1	1	NA	NA	0.999469	1	0.194565	0.634166	0.239773	0.789161	0.669495	1	20	28	94.1449	12
rna-XM_060997940.1	406.905	339.684	317.361	373.79	235.206	436.039	199.75	403.364	261.845	305.798	208.647	203.241	296.956	432.078	261.828	258.5	417.822	142.263	673.881	427.662	230.994	543.61	96.8081	357.193	447.903	338.236	470.8	365.01	607.031	667.868	140.041	208.616	353.905	261.375	570.303	367.382	299.175	291.588	140.959	293.469	418.394	285.726	371.981	461.17	424.128	497.448	313.481	405.067	450.283	122.555	566.84	449.784	0.27347	1	NA	NA	0.999998	1	0.283899	0.700709	0.509371	0.842138	0.135003	0.569006	22	28	70.6059	14
rna-XM_060978305.1	775.907	957.774	752.899	840.115	865.816	773.897	900.206	991.938	987.868	868.994	617.966	919.484	795.343	890.908	859.281	975.068	926.155	996.656	759.27	814.224	971.809	893.32	1021.86	928.702	1043.65	961.19	962.707	907.094	957.14	895.027	1108.46	1118.18	848.248	877.404	1048.1	952.319	918.157	846.628	1176.91	869.382	784.005	681.104	800.353	952.072	984.088	1062.41	949.516	1032.43	969.138	949.177	1105.84	885.248	0.612113	1	NA	NA	0.997885	1	0.284265	0.700709	0.158003	0.766524	0.09694	0.487175	8	20	18.7252	0
rna-XM_060981381.1	1885.14	1416.99	1136.02	2084.46	1538.1	1956.88	1723.17	1586.37	1888.46	1796.29	1759.54	1652.87	2074.54	1731.55	1942.99	1240.26	1735.49	1724.23	1779.32	2029.45	1720.79	1739.32	1545.7	1801.92	1564.92	1771.46	1908.9	1813.1	1618.17	1939.75	1661.5	1887.75	1575.72	1999.67	1626.98	1697.35	1115.31	1638.26	1550.54	1637.83	1651.69	1190.35	1662.04	2007.21	1969.56	1770.38	1711.55	1286.83	1214.85	1704.52	1111.41	1488.33	1	1	NA	NA	1	1	0.801774	0.921076	0.665704	0.880234	0.814056	1	8	20	49.1379	0
rna-XM_060981392.1	0	0	847.25	0	48.1523	31.7644	206.408	113.469	0	49.4997	156.817	0	31.1492	85.1186	115.245	436.637	179.969	0	317.324	0	197.162	0	337.753	0	38.3291	174.47	0	0	0	0	270.587	0	307.092	18.4614	79.1557	0	573.131	72.8969	184.405	163.698	260.048	817.114	293.825	0	0	0	308.442	206.65	387.426	0	312.931	146.559	0.836491	1	NA	NA	0.999998	1	0.268086	0.690882	0.529013	0.845539	0.998533	1	14	28	8.49207	6
rna-XM_060994922.1	4489.34	4993.89	4429.72	5637.29	4082.76	3243.82	4562.29	3250.33	5730.17	4674.97	5823.5	4247.26	3896.77	5916.15	4730.09	4330.21	3549.91	4308.55	4141.37	4660.96	4097.23	3573.28	2783.77	2607.86	4118.73	3364.16	3235.03	3618.6	2595.34	2943.64	3308.76	2579.43	3711.32	2970.35	2795.25	3160.72	3613.02	2733	2726.49	3771.85	4275.34	3627.99	2583.09	2607.79	2374.29	3451.94	2407.05	2058.27	3049.13	2396.08	2504.56	2327.25	0.198538	1	NA	NA	0.988013	1	0.126748	0.590171	0.142443	0.764454	0.0480206	0.349308	8	28	376.695	0
rna-XM_060994903.1	0	0	0	0	0	0	0	0	0	0	0	0	0	0	0	0	0	0	0	0	0	0	0	0	0	0	0	0	0	0	0	0	0	0	0	0	0	0	0	0	0	0	0	0	0	0	0	0	0	0	0	0	1	1	NA	NA	1	1	NA	NA	NA	NA	1	1	0	0	0	16
rna-XM_060994912.1	502.779	450.895	497.485	501.634	496.34	484.167	487.389	480.23	507.82	560.996	431.912	517.898	557.571	544.759	614.638	482.176	486.232	518.651	499.641	523.192	477.155	520.526	513.083	407.131	549.748	561.943	481.813	473.644	542.583	432.335	517.438	463.592	446.594	482.912	560.766	419.718	367.95	462.959	571.558	467.346	513.658	442.823	468.934	510.062	421.356	444.15	379	393.541	458.283	452.704	414.272	496.952	1	1	NA	NA	0.999987	1	0.207342	0.643539	0.214874	0.783107	0.245544	0.77429	12	28	17.4656	4
rna-XM_060994866.1	801.548	587.071	704.294	617.302	727.841	700.743	589.928	737.182	678.416	720.495	661.822	716.242	711.24	627.445	689.446	788.894	715.666	713.755	670.419	613.167	767.648	734.046	689.489	699.821	845.43	871.279	686.468	642.027	742.894	702.413	627.809	598.961	665.678	783.154	694.282	667.034	698.074	696.997	612.108	747.244	614.073	633.659	758.802	721.487	673.615	736.401	740.865	718.747	814.853	920.414	624.749	784.173	1	1	NA	NA	0.999299	1	0.268164	0.690882	0.33167	0.803351	0.304173	0.867909	26	28	12.5275	18
rna-XM_060994892.1	8.91847	13.6176	18.1077	7.30535	2.77802	21.1763	42.6133	7.32057	29.0939	7.69995	19.9344	28.16	19.7278	29.9942	15.1638	2.67876	9.47204	4.06467	19.6164	4.44324	41.999	0	5.37823	24.9688	25.1877	0	54.1466	19.5541	22.6439	59.6685	47.4714	0	33.7052	0	24.7958	54.3889	4.58505	17.9045	0	9.32995	63.0809	28.4672	39.5725	18.4997	48.5114	31.0905	42.3351	43.6353	21.7142	90.0405	47.8863	23.5842	0.0538641	0.88924	NA	NA	0.840742	1	0.291151	0.70568	0.583288	0.859752	0.703634	1	8	20	8.24934	0
rna-XM_060994876.1	0	27.9918	29.5441	41.397	19.4461	0	0	57.1005	17.1918	31.8998	30.5661	18.3652	0	25.1302	18.1965	16.0725	35.7833	19.5104	33.4633	0	0	33.4707	75.2952	63.8093	0	23.5481	11.0129	23.8995	33.9659	0	0	90.864	14.9801	54.4127	41.0084	0	89.4085	53.7135	0	56.8279	0	66.4235	40.5618	44.9278	0	37.3086	49.391	53.515	43.4283	0	43.4317	53.9067	1	1	NA	NA	1	1	0.56288	0.82352	0.842939	0.937277	0.994182	1	18	20	9.72841	10
rna-XM_060994884.1	31.2147	9.07842	0	0	0	14.4384	0	0	0	0	0	0	16.6129	0	0	0	0	0	0	23.327	39.6657	0	0	0	29.5681	17.1259	0	0	2.61276	0	16.615	0	22.4701	0	18.12	27.7076	0	0	30.895	0	0	0	0	2.64281	26.3347	0	0	0	0	5.00225	0	10.1075	1	1	NA	NA	1	1	0.862298	0.945746	0.872713	0.947372	1	1	0	0	0	16
rna-XM_060990211.1	0	0	0	0	0	0	0	0	0	0	0	0	0	0	0	0	0	0	0	0	0	0	0	0	0	0	0	0	0	3.14045	0	0	0.936256	0	0	0	0	0	0	0	0	0	0	0	0	0	5.0399	0	0	0	0	0	1	1	NA	NA	1	1	0.786436	0.914949	0.522184	0.844358	1	1	0	0	0	16
rna-XM_060990221.1	0	0	0	0	0	0	0	0	0	0	0	0	0	0	0	0	0	0	0	0	0	0	0	0	0	0	0	0	0	0	0	0	2.80877	0	0	0	0	0	0	0	0	0	0	0	0	0	0	0	0	0	0	0	1	1	NA	NA	1	1	0.331062	0.720131	0.367172	0.803351	1	1	0	0	0	16
rna-XM_060986129.1	0	0	0	0	0	0	0	0	0	0	0	0	0	0	0	0	0	0	0	0	0	0	0	0	0	0	0	0	0	0	0	0	0	3.88662	0	0	0	0	0	0	0	0	0	0	0	0	0	1.64661	0	0	0	0	1	1	NA	NA	1	1	0.706011	0.883756	0.447985	0.827236	1	1	0	0	0	16
rna-XM_060978855.1	251.947	0	0	0	0	0	0	0	0	0	0	0	0	0	0	0	0	0	102.698	85.5324	100.331	0	0	0	0	0	0	0	0	0	0	90.864	0	0	0	0	0	0	0	0	0	0	0	0	0	0	0	0	107.428	0	0	0	1	1	NA	NA	1	1	0.321403	0.720131	0.636671	0.874793	1	1	0	0	0	16
rna-XM_060978857.1	23.411	12.8611	13.3425	18.2634	11.1121	24.064	14.6483	4.39234	10.5796	4.39997	10.6317	9.79477	14.5363	12.9704	4.04367	18.7513	8.41959	4.06467	25.3859	3.33243	17.4996	24.2374	6.45387	42.3083	10.9512	2.14073	2.75321	10.8634	6.96736	16.749	4.74714	50.0679	17.7889	10.6882	17.1663	24.6289	34.3879	10.2311	4.82735	11.0263	14.161	23.1955	0	15.8569	24.9487	15.1011	26.2075	13.1729	9.14281	27.5124	20.0454	27.7956	1	1	NA	NA	1	1	0.501461	0.794601	0.514481	0.843014	0.388262	0.996991	16	20	3.18183	8
rna-XM_060997644.1	2798.17	3124.49	2698.05	3810.96	2637.27	2761.58	2377.02	2556.34	2635.64	2357.28	2938.33	2873.54	2575	3748.46	2522.24	2409.54	2582.71	2543.67	2940.15	3111.38	2993.59	2536.85	2512.71	3450.56	3000.62	2393.34	3313.03	2748.44	3063.02	2926.9	2860.15	3263.69	2845.28	2607.92	3210.1	2896.98	3143.05	2960.64	2892.55	3025.45	2960.94	3155.64	3172.72	2825.82	3616.18	2796.37	3452.33	3288.29	3364.55	3446.55	3492.36	3223.45	0.564749	1	NA	NA	0.983854	1	0.0848265	0.559833	0.261225	0.79369	0.0729772	0.426114	20	28	68.6618	12
rna-XM_060998657.1	0	0	0	0	11.1121	0	0	0	0	0	38.5398	22.0382	0	3.24261	0	0	0	0	0	25.5486	0	0	0	0	0	0	0	0	0	0	0	0	0	0	0	23.6027	0	0	0	0	52.7819	0	0	0	0	0	5.0399	0	0	16.2573	0	0	1	1	NA	NA	0.999994	1	0.394762	0.744126	0.123593	0.764454	1	1	0	0	0	16
rna-XM_060998662.1	181.714	234.526	221.105	125.408	184.275	111.657	218.393	188.139	124.31	202.399	269.779	176.306	275.151	247.249	227.457	460.746	215.752	158.522	171.932	261.04	215.828	296.619	129.077	148.426	212.453	282.577	201.902	291.139	164.604	180.052	141.227	280.937	146.992	299.27	378.612	215.503	225.814	156.025	166.061	142.494	73.3798	179.238	409.575	205.478	227.31	294.028	368.92	123.496	134.856	212.596	236.09	316.702	1	1	NA	NA	1	1	0.785804	0.914875	0.82028	0.929468	0.848825	1	18	28	28.4827	10
rna-XM_060998661.1	345.591	167.951	198.232	176.546	300.952	492.83	209.071	256.952	657.257	158.399	310.977	246.093	294.879	386.681	329.559	159.386	378.882	372.323	543.49	507.64	648.651	312.778	688.413	440.423	419.43	383.191	506.591	548.602	693.252	618.668	472.34	333.786	520.558	303.156	865.945	553.125	225.814	791.635	447.978	427.481	467.313	653.691	681.635	436.724	946.665	843.886	618.899	553.262	718.853	859.137	462.158	601.396	0.14934	1	NA	NA	0.867102	1	0.13557	0.593728	0.182063	0.773558	0.0488797	0.352772	18	28	112.64	10
rna-XM_060998658.1	4582.98	4448.43	4555.52	4817.88	4516.13	4849.37	4381.18	4334.51	4573.02	4480.27	4878.61	4309.7	4454.34	4558.3	4185.2	5440.56	4882.31	4248.39	5577.98	4903.12	4751.72	4543.93	4062.71	5020.13	4655.34	4205.47	4976.89	5383.9	4914.6	4769.29	5304.93	5305.35	4669.11	5037.06	4981.09	4870.37	4201.05	4612.97	4475.92	4584.4	4460.72	4970.16	4477.62	5040.5	4950.93	4739.97	5201.17	5044.4	5743.97	4745.89	4425.58	5158.19	1	1	NA	NA	0.999971	1	0.481063	0.783116	0.754139	0.90788	0.762231	1	20	28	142.799	12
rna-XM_060998659.1	0	18.1568	103.881	84.0115	76.8586	0	61.2566	0	104.473	0	144.857	15.9165	19.7278	63.2309	49.535	0	0	48.776	0	28.8811	40.8323	80.7912	0	36.0661	26.2828	54.5887	47.7224	36.9356	29.6113	74.3239	0	0	83.3268	0	27.6568	101.594	17.1939	6.39447	0	176.421	118.438	0	57.3801	25.1067	145.534	42.6384	66.5266	28.8157	111.999	16.2573	81.2953	17.6881	1	1	NA	NA	1	1	0.980457	0.993211	0.751348	0.906373	0.971459	1	24	28	6.61888	16
rna-XM_060998660.1	482.712	418.364	536.56	723.229	422.259	747.908	612.566	493.407	525.012	975.694	469.123	546.058	520.192	518.007	676.304	530.394	668.305	471.501	624.263	669.819	501.654	649.792	468.982	499.377	446.807	357.503	520.358	368.269	759.442	735.911	500.823	713.931	640.399	665.584	561.72	624.96	582.302	595.964	446.047	397.795	651.406	552.474	668.774	504.777	895.381	589.832	563.46	665.232	517.711	671.552	349.681	459.891	1	1	NA	NA	1	1	0.524865	0.807438	0.0791477	0.764454	0.101534	0.497105	12	20	58.4721	4
rna-XM_060998656.1	3758.02	3493.68	3548.16	3713.55	4039.24	3785.74	4030.95	3874.78	4048.01	3496.88	4316.46	3316.75	4221.76	4097.04	4192.28	4164.13	3821.44	3447.65	3618.65	3673.45	4022.57	3553.66	5267.44	3046.89	3843.86	4559.76	4008.68	3876.06	3346.94	3278.63	4711.54	3348.06	3312.47	4277.22	3158.6	3542.46	3370.01	3419.76	4462.4	3949.96	4270.19	3861	3573.39	4612.36	2877.42	3331.13	3400.92	2966.37	3172.55	3439.05	2625.95	3305.99	1	1	NA	NA	1	1	0.288167	0.704023	0.524442	0.8449	0.122509	0.542723	8	28	181.11	0
rna-XM_060990231.1	25.6406	0	14.2956	0	0	0	9.32166	0	0	0	1.32896	0	0	5.67457	1.01092	0	0	0	13.8469	0	9.3331	16.1582	0	11.7908	0	6.4222	0	0	0	0	0	0	14.9801	25.263	0	0	0	0	36.6879	0	0	0	0	0	0	0	0	0	0	0	48.9999	0	1	1	NA	NA	1	1	0.865783	0.946777	0.723184	0.897182	1	1	16	20	3.65664	8
rna-XM_060987063.1	3187.24	2706.13	2828.61	4328.42	2678.94	2393.88	2876.4	2198.37	3833.78	2455.18	4172.93	3052.29	3069.24	3907.35	2904.37	2453.74	2709	2182.73	3324.4	3071.39	2929.43	2296.78	2523.46	2929.68	2754.22	2717.66	2686.22	2976.57	2299.23	2657.86	3168.72	3286.87	2841.54	2642.9	2776.17	3307.46	3438.79	2933.78	2494.77	2425.79	3284.07	2776.08	2856.14	2574.76	3229.47	3489.25	3443.26	3077.52	3209.13	3142.67	2927.74	3204.08	1	1	NA	NA	1	1	0.999709	0.999812	0.461717	0.828161	0.906586	1	12	28	181.086	4
rna-XM_060978850.1	283.162	384.32	283.052	248.382	370.403	534.22	246.358	270.129	407.314	301.398	251.173	242.42	321.875	344.528	464.012	487.534	357.833	306.476	405.021	395.449	242.661	335.861	454.998	339.16	340.581	355.362	421.242	279.189	470.297	452.224	300.257	351.403	416.634	280.808	519.758	307.862	531.866	319.723	455.702	321.459	393.934	243.553	333.398	306.566	317.403	298.469	282.234	412.477	302.855	361.413	400.908	320.071	0.936652	1	NA	NA	0.999661	1	0.313297	0.717741	0.337475	0.803351	0.582393	1	14	20	36.2937	6
rna-XM_060993491.1	1399.09	261.761	310.69	1889.65	344.474	598.711	177.111	390.187	538.236	321.198	2471.86	224.055	237.772	465.315	231.5	167.422	254.693	352.813	1498.92	536.521	578.652	302.39	181.784	656.126	469.805	361.784	1359.17	1194.97	1026.81	431.288	462.846	307.825	526.176	217.651	549.322	558.256	757.68	868.369	201.783	386.769	265.197	274.129	740.005	408.975	948.051	274.485	988.827	748.386	765.71	1119.25	562.385	730.267	0.198538	1	NA	NA	1	1	0.267404	0.690434	0.286869	0.803351	0.0171784	0.232018	0	24	80.0133	16
rna-XM_060993484.1	12045.5	3601.11	3577.7	15610.3	4982.84	5363.38	2293.13	3871.12	4600.8	3763.08	16356.8	3886.07	3507.4	6102.6	3198.55	3904.29	4267.68	3276.12	13269.9	5257.47	5490.2	4856.71	2754.73	6711.07	4932.4	3602.86	10285.1	9056.82	6489.22	6739.4	4070.67	6929.77	5353.51	4558.03	6807.39	8021.85	6518.8	6446.9	3411.97	2874.47	2546.41	4441.94	5276.99	3968.18	8001.61	7627.84	8104.15	7710.27	9265.09	7010.66	5748.58	7108.1	0.2281	1	NA	NA	0.999988	1	0.186505	0.628301	0.221436	0.784332	0.0193674	0.241029	0	24	786.365	16
rna-XM_060977885.1	1241.9	1320.15	1458.15	1344.18	1248.26	1362.98	1203.83	1267.19	1096.31	1294.69	1081.77	1425.14	1123.45	1207.87	1255.56	1580.47	1319.77	1278.74	1353.53	1267.43	1352.13	1477.33	1360.69	1481.49	1420.37	1385.05	1175.62	1372.05	1450.08	1508.46	1339.88	1538.2	1309.82	1371.98	1491.56	1381.27	1722.83	1616.52	1372.9	1290.08	1154.77	1411.76	1457.26	1292.33	1431.78	1359.1	1511.97	1724	1438.85	1535.69	1718.34	1392.31	0.637027	1	NA	NA	0.999987	1	0.284785	0.701379	0.278688	0.803107	0.241422	0.7657	22	28	67.728	14
rna-XM_060981052.1	164.992	686.934	144.862	244.729	106.491	130.908	98.5432	682.277	0	50.5997	199.344	359.958	116.29	125.651	58.6333	460.746	0	247.945	0	289.922	108.497	84.2537	95.7325	71.4387	209.167	311.477	273.486	104.289	0	157.022	195.82	0	199.422	100.08	0	99.542	74.5071	236.595	0	419	281.933	56.9344	150.375	10.5712	181.571	872.311	11.0878	711.337	0	75.0338	126.954	0	1	1	NA	NA	0.999992	1	0.562857	0.82352	0.756646	0.908548	0.92717	1	0	28	62.3643	16
rna-XM_060981042.1	2361.17	1668.16	2447.4	2707.85	2559.48	2448.75	2836.45	1655.18	2701.76	2814.88	2505.09	2181.78	2529.32	2359.81	2678.93	2043.89	2203.83	2309.54	2400.12	2256.06	2116.28	2281.78	2449.25	2302.68	2351.21	2258.47	2284.25	2295.44	2265.26	2329.16	2582.44	2655.45	2474.52	2706.06	2377.53	2787.18	2846.17	2268.76	2504.43	2276.51	2344.29	2648.5	2664.22	2338.23	2210.73	1492.35	2600.59	1649.91	2502.84	2551.15	2398.77	2392.11	0.0864005	0.995225	NA	NA	0.785531	1	0.0234046	0.508863	0.089092	0.764454	0.00127959	0.101681	8	24	127.465	0
rna-XM_060981071.1	872.896	711.143	720.496	760.974	783.402	769.084	601.913	705.703	837.109	640.196	911.666	883.978	947.974	637.173	799.636	878.632	1144.01	536.536	971.589	748.686	817.813	736.355	562.563	440.423	822.432	586.561	557.067	671.358	577.42	723.349	465.22	695.388	831.395	531.495	525.48	824.044	514.672	672.698	570.593	603.054	769.844	413.301	499.602	702.327	611.243	851.88	558.42	492.338	509.712	705.318	402.022	637.615	1	1	NA	NA	1	1	0.373051	0.73744	0.71622	0.895616	0.621198	1	12	28	88.5693	4
rna-XM_060981061.1	192.862	65.062	106.74	87.6642	29.6322	87.5928	30.6283	150.072	150.759	194.699	39.8688	90.6016	139.133	47.0179	52.5678	290.645	211.542	78.8545	42.6945	191.059	125.997	204.286	176.406	212.235	125.938	21.4073	155.098	96.6843	94.9302	389.415	109.184	87.1553	196.614	125.343	75.341	205.241	57.3131	127.889	108.133	52.587	0	76.9669	61.3373	134.783	156.622	78.1705	156.237	110.323	167.999	113.801	64.5908	144.032	1	1	NA	NA	1	1	0.927531	0.971077	0.722371	0.897014	0.442158	1	16	28	31.0038	8
rna-XM_060978111.1	5191.67	4027.79	5043.47	4834.92	4805.05	5210.33	5435.86	4437	5382.36	4605.67	6198.27	3753.84	5138.58	4682.33	5734.94	5662.89	5924.24	6327.87	6313.02	4837.58	5146.04	5002.13	3765.84	4440.99	5136.1	4149.81	4812.62	4726.67	4276.21	4025	3893.84	3817.22	4081.14	4569.69	4508.06	4421.92	4258.37	4119.32	3479.55	4543.69	4433.68	5319.15	3945.37	3732.97	4415.92	4750.63	5461.23	3241.36	4196.55	4559.55	3112.61	5275.27	1	1	NA	NA	1	1	0.379841	0.73744	0.623528	0.871668	0.864446	1	12	28	412.518	4
rna-XM_060977420.1	2714.56	2992.85	2721.87	2666.45	2685.42	2504.58	3022.88	2729.11	3111.72	2668.58	2558.25	2682.54	2715.17	2855.12	2801.25	2546.16	2613.23	2981.84	2037.8	2339.37	2735.77	2566.85	2551.43	2488.56	2662.23	2486.46	2706.41	2525.74	2668.5	2180.52	2786.57	2416.24	2227.35	2453.43	2569.22	2076.02	2339.52	2578.25	2824.96	2551.32	3208.11	2476.65	2279.37	2504.06	2339.63	2242.96	2264.93	2395	2236.56	2213.5	2013.45	2391.27	0.564749	1	NA	NA	0.998309	1	0.479564	0.783089	0.715441	0.895612	0.584267	1	8	28	71.9461	0
rna-XM_060977439.1	132.662	190.647	0	108.363	21.2982	121.282	155.805	68.0813	169.273	95.6994	71.7638	53.8712	141.21	146.728	123.332	147.332	34.7308	85.358	95.7742	36.6567	138.83	85.4079	70.9926	27.7432	112.797	69.5739	0	43.4536	40.0623	154.929	71.2071	141.859	110.478	156.436	56.2673	144.695	105.456	6.39447	113.925	30.5344	28.322	69.5865	92.9953	78.6236	6.9302	0	55.4388	58.4548	30.857	140.063	0	81.7023	0.129055	1	NA	NA	0.889573	1	0.0339209	0.509698	0.232421	0.785469	0.0217533	0.252003	10	24	27.7379	2
rna-XM_060977464.1	0	0	10.4834	14.6107	0	66.4165	5.32666	20.4976	0	47.2997	45.1846	144.473	36.3407	3.24261	17.1856	18.7513	57.8847	0	0	51.0973	101.497	0	7.52952	0	15.3316	70.6442	0	26.0722	20.9021	0	27.2961	0	11.2351	47.6111	91.5536	3.07862	61.8982	0	46.3426	41.5607	177.656	60.0974	2.96793	0	121.971	0	0	0	0	0	0	0	0.168391	1	NA	NA	0.999282	1	0.187019	0.628301	0.318368	0.803351	0.99999	1	8	28	5.96571	0
rna-XM_060977431.1	0	0	153.439	59.6603	159.273	0	0	0	0	0	22.5923	0	0	0	0	0	0	0	0	0	0	0	0	70.7451	0	0	96.3625	9.77706	0	0	0	0	49.6216	0	0	0	0	184.161	0	0	0	0	0	12.5533	0	226.517	47.375	0	0	0	100.227	102.76	1	1	NA	NA	0.999999	1	0.262716	0.68671	0.469673	0.829511	1	1	0	0	0	16
rna-XM_060977447.1	50.1664	55.2271	40.0275	4.87023	3.70403	47.1654	71.9099	117.861	79.3469	51.6997	71.7638	25.7113	45.6855	54.3137	90.9827	68.3083	29.4686	58.5312	133.853	144.405	22.1661	40.3956	114.018	116.521	88.7044	73.8553	17.437	103.202	101.027	15.7022	70.0203	173.383	96.4344	0	11.4442	72.8606	0	23.0201	17.3785	192.536	5.14946	83.2929	109.814	97.1232	97.0228	30.2022	111.886	54.3383	123.428	73.7832	90.2043	63.1719	0.852664	1	NA	NA	1	1	0.617126	0.848513	0.790608	0.918152	0.627414	1	20	28	15.5717	12
rna-XM_060977454.1	5.57405	46.1487	52.417	30.4389	4.63003	12.5133	6.65833	50.512	18.5143	17.5999	29.2371	31.833	11.4214	25.1302	9.09827	17.4119	12.6294	26.0139	19.6164	53.3189	18.6662	17.3124	60.2362	44.3891	18.617	5.35184	32.1208	20.6405	16.5475	20.9363	4.74714	0	9.36256	45.6678	1.90737	24.6289	50.4356	35.809	11.5856	16.9636	32.1841	51.6627	0	37.66	34.651	19.5426	47.375	9.05638	111.999	32.5146	27.8408	12.6344	0.60007	1	NA	NA	0.99997	1	0.171563	0.620448	0.379359	0.805637	0.0511063	0.361255	18	24	4.82018	10
rna-XM_060977472.1	60.1997	21.9395	22.8729	23.1336	0	1.92512	15.98	12.445	13.2245	17.5999	27.9081	24.4869	26.996	16.2131	20.2184	8.03627	37.8882	26.0139	0	23.327	8.16646	46.1664	53.7823	0	24.0926	14.9851	21.108	14.1224	34.8368	0	29.6696	0	14.0438	19.4331	14.3053	37.9696	33.2416	14.0678	29.9296	11.0263	45.0578	23.1955	36.6045	3.96421	9.70228	0	11.0878	25.5225	0	22.5101	0	12.6344	0.902216	1	NA	NA	0.937174	1	0.430754	0.765414	0.664434	0.880234	0.759724	1	18	20	5.05862	10
rna-XM_060977484.1	7.80366	6.80882	17.1547	12.1756	9.26007	12.5133	22.6383	24.8899	7.93469	12.0999	9.30272	11.0191	5.19153	9.72784	0	6.69689	3.15735	3.25173	8.07734	9.99729	0	10.3874	16.1347	11.0973	9.85605	2.14073	12.8483	4.34536	12.1929	0	22.5489	6.49029	6.55379	6.80158	17.1663	0	13.7552	12.7889	1.93094	3.39271	21.8852	26.3585	0	15.8569	18.0185	13.3245	2.01596	6.58646	12.5714	27.5124	14.4772	5.05375	0.805153	1	NA	NA	0.999246	1	0.352769	0.729992	0.473175	0.829511	0.610865	1	4	20	2.95316	20
rna-XM_060998385.1	29777.7	21434.9	23694.4	23873.9	32283.4	21676.8	25908.9	22988.1	37241.5	27738.5	40873.5	27392.3	31292.5	27990.2	35762.2	32009.8	27881.5	34715.5	23531.6	24983.2	28405.3	27510.6	17167.3	22830.5	28885.9	25071.2	23889.6	21290.1	20767.1	19787.9	18321.6	20891.3	25683.4	24546.9	21790.7	24331.3	22234.1	19996.8	20182.2	29898.3	26951	20108.4	18737.6	14384.1	19268.7	23848.2	20142.4	18507.1	22759.9	20488	19316	23073.7	0.588027	1	NA	NA	0.785406	1	0.0238997	0.508863	0.0745065	0.764454	0.0358912	0.307236	10	24	1487.64	2
rna-XM_060978723.1	0	0	1.90607	7.30535	0	0	3.995	0	0	0	0	0	5.19153	4.05326	0	0	12.6294	3.25173	2.30781	0	0	6.92496	10.7565	0	0	0	0	2.17268	0	0	2.37357	0	12.1713	0	12.3979	13.3407	1.14626	15.3467	6.75829	5.08907	3.86209	0	0	1.98211	20.7906	0	29.2314	4.93984	0	15.0068	7.79544	1.68458	1	1	NA	NA	1	1	0.324968	0.720131	0.144501	0.764454	0.999998	1	16	20	3.13902	8
rna-XM_060982136.1	1499.42	1854.27	1653.52	1666.84	1811.27	1449.61	1713.85	1506.57	1913.58	1302.39	1468.5	1743.47	2069.35	1487.55	1394.06	1879.15	1908.09	1772.19	2349.35	1657.33	2007.78	1986.31	2001.78	1957.28	1478.41	1904.18	1435.34	1827.22	1858.54	1410.06	1546.38	1444.55	1538.27	1487.6	1598.37	2015.47	1694.18	1872.3	1971.49	1782.87	1555.14	1993.76	1397.9	1487.24	1402.67	1997.79	1908.1	1834.33	1715.42	2082.19	1657.09	2099.83	0.142285	1	NA	NA	0.692487	1	0.0401673	0.518085	0.170325	0.768174	0.0100286	0.194404	18	28	136.028	10
rna-XM_060982127.1	1409.12	1466.17	1074.07	1235.82	1705.7	1443.84	1406.24	1933.36	1504.95	1612.59	1970.85	1581.85	1716.32	1442.96	2136.07	1359.47	1378.71	1312.07	855.044	1430.72	1248.3	1123	1690.91	1165.21	1362.32	1392.55	995.746	992.915	1034.65	1511.6	1882.24	1579.92	1422.17	1885.98	1317.99	1642.96	788.629	1175.3	1568.89	1128.08	1086.54	1142.91	1413.73	1265.24	1715.92	1397.3	2160.1	1229.2	2286.84	1830.82	1735.04	1271.86	0.00380203	0.659908	NA	NA	0.0732138	1	0.113884	0.582072	0.257044	0.792073	0.019808	0.24308	10	20	192.845	2
rna-XM_060982157.1	236.34	99.1061	139.143	109.58	136.123	197.325	22.6383	175.694	142.824	255.198	34.5529	208.139	165.091	65.6629	102.103	107.15	294.686	269.081	105.005	189.949	127.164	225.061	364.644	239.285	229.974	117.74	313.866	123.843	168.087	107.822	21.3621	69.5388	66.4742	265.262	120.164	275.023	40.1192	390.063	25.1022	320.611	332.14	358.476	126.632	130.819	119.199	318.012	225.787	97.1502	226.284	213.846	306.249	248.476	0.805153	1	NA	NA	0.98121	1	0.0719794	0.546832	0.175955	0.773507	0.0520067	0.362937	20	28	56.2674	12
rna-XM_060982166.1	225.191	39.3398	168.688	80.3588	212.056	99.1435	151.81	59.2966	83.3142	149.599	330.911	239.972	138.095	139.432	46.5022	151.35	90.5106	189.413	123.468	175.508	34.9991	122.341	73.1439	40.2276	190.55	67.4331	60.5707	53.2307	40.9332	112.009	124.612	133.514	22.4701	0	68.6652	27.7076	6.87758	16.6256	32.826	73.7914	16.7357	79.0755	99.9204	137.426	18.0185	109.261	77.6144	81.5074	0	23.7607	30.0681	26.9533	1	1	NA	NA	1	1	0.555255	0.819493	0.540972	0.846789	0.884496	1	10	28	37.3337	2
rna-XM_060982174.1	191.747	46.1487	4.76518	7.30535	122.233	164.598	69.2466	83.4545	230.106	0	142.199	168.96	251.27	113.491	64.6988	49.557	90.5106	35.7691	51.9258	207.722	0	40.3956	0	16.6459	156.602	114.529	32.1208	20.6405	66.1899	60.7153	121.052	0	63.6654	102.995	25.7495	16.4193	107.749	58.8291	0	96.6922	155.771	86.4559	0	0	27.7208	0	44.3511	0	0	32.5146	86.8634	33.6917	0.122859	1	NA	NA	0.936736	1	0.0443997	0.525846	0.141883	0.764454	0.0200388	0.243553	8	24	29.8736	0
rna-XM_060982149.1	4521.67	5257.16	3462.38	4082.47	4892.09	3307.35	6096.36	2874.06	6604.3	4299.87	6942.48	5093.28	6058.52	7393.97	5673.27	4126.63	4177.17	4978.4	2605.52	3519.05	3463.75	3895.29	2619.2	1677.77	2892.2	4040.64	2791.76	2683.26	1794.09	2158.53	3463.04	2595.19	3004.44	3585.41	1252.19	1687.08	2679.96	1419.57	2357.68	3714.17	4593.32	2685.41	2183.41	1754.83	1092.2	3853.45	1438.39	891.641	1079.99	1170.53	1172.66	1276.07	0.0779399	0.962873	NA	NA	0.642901	1	0.0272285	0.508863	0.193037	0.778493	0.035902	0.307236	8	28	1153.83	0
rna-XM_060988221.1	1263.08	891.199	935.882	545.466	991.753	894.217	981.437	1109.07	949.517	1126.39	946.219	931.727	980.162	969.541	1194.91	1114.36	900.897	1205.58	693.498	1219.67	585.652	885.241	1704.9	604.107	980.129	783.509	611.214	818.014	595.709	538.063	989.779	565.582	693.766	697.648	341.419	592.121	552.499	612.59	793.616	942.325	886.994	948.906	893.348	1008.89	304.929	1046.42	547.333	274.161	553.14	639.038	457.704	534.855	0.805153	1	NA	NA	0.999999	1	0.300686	0.710175	0.502106	0.838295	0.136123	0.571522	12	28	90.1518	4
rna-XM_060984841.1	1470.43	3320.43	1641.13	2612.88	2243.71	1553.57	2784.51	1581.98	2979.47	1706.09	4890.57	2427.88	2580.19	3955.18	2445.41	1678.24	1569.2	2019.33	1648.93	2242.73	1829.29	1484.25	1926.48	808.02	1622.96	2574.23	1749.21	1551.29	1006.78	1068.8	1844.26	1319.38	1702.11	1779.1	1209.27	1454.13	2055.25	1039.74	1884.6	1785.41	2089.39	2160.34	1612.58	1462.13	780.34	1879.64	803.359	638.063	611.425	1097.99	1008.95	974.531	0.0510374	0.887376	NA	NA	0.619412	1	0.0307898	0.508863	0.127672	0.764454	0.0189827	0.239177	8	28	424.679	0
rna-XM_060986425.1	347.82	278.405	170.594	482.153	557.456	227.164	488.721	154.464	494.595	158.399	544.873	536.263	358.216	634.741	399.313	96.4352	199.965	299.159	76.1578	233.27	342.991	98.1037	286.122	225.413	352.627	199.088	299.183	244.427	248.212	260.657	176.831	85.3009	291.176	112.712	135.423	209.346	414.947	97.1959	114.891	423.241	283.22	290.998	68.2625	453.902	83.1624	481.459	209.66	182.774	230.856	263.869	129.182	217.311	1	1	NA	NA	0.999996	1	0.447352	0.772263	0.836909	0.935336	0.861	1	6	28	96.201	22
rna-XM_060987172.1	0	199.725	26.685	25.5687	55.5604	23.1014	173.116	0	44.9632	53.8997	103.659	63.666	160.938	92.4144	99.07	120.544	118.927	148.767	26.5398	25.5486	104.997	78.4829	66.69	88.7781	6.5707	38.5332	39.4627	11.9497	57.4807	63.8557	14.2414	0	0	0	44.8231	0	19.4865	0	0	123.834	32.1841	125.467	13.8504	25.1067	0	158.118	0	0	122.285	0	6.6818	0	1	1	NA	NA	1	1	0.326009	0.720131	0.666882	0.880234	0.987268	1	16	28	37.9604	8
rna-XM_060985621.1	132.662	447.869	179.171	250.817	126.863	82.78	251.685	155.196	441.698	93.4994	330.911	164.062	186.895	337.232	248.686	215.64	148.395	84.5451	96.9281	161.068	229.828	99.2578	207.6	188.654	87.6093	127.374	154.18	141.224	47.0297	142.367	239.731	109.408	135.757	292.468	109.674	90.3061	167.354	121.495	170.888	273.961	209.84	128.63	297.783	134.783	173.255	302.022	178.412	35.4022	234.284	96.2934	165.931	99.3904	1	1	NA	NA	1	1	0.558839	0.820968	0.598744	0.865362	0.737049	1	6	28	47.5101	22
rna-XM_060983640.1	7574.01	5997.81	6171.87	4315.02	6481.12	6319.2	6360.03	7225.41	6245.92	7061.95	6999.63	6519.64	6843.48	6146.37	7312.98	7839.38	6735.68	7286.32	5455.67	7042.54	4903.38	6675.67	8888.06	5928.71	6607.93	6078.61	4964.96	5768.47	4953.79	4830.01	6812.15	4470.88	6308.49	4976.82	3945.39	6571.82	4314.53	4623.2	6213.76	6885.51	5446.84	8480.06	5824.08	6614.29	3398.57	7014.91	5756.57	3149.15	5701.68	6437.9	4778.6	6012.28	1	1	NA	NA	1	1	0.40186	0.74913	0.708298	0.894325	0.4106	1	10	28	415.047	2
rna-XM_060998599.1	6434.68	4821.4	5595.28	4323.55	6638.54	5779.2	5643.6	6420.14	6185.09	6531.76	7338.51	5443.44	6428.16	6035.31	7299.84	7015.66	5912.66	7233.48	4579.85	6138.34	4110.06	6036.26	7533.82	3954.79	5862.16	6134.27	5015.44	4847.25	4091.58	4329.63	5675.21	4139.88	4729.96	4607.59	3339.8	3554.78	3948.88	3863.54	5284.02	5632.75	6257.88	6979.73	4934.68	4805.95	2399.23	5783.73	3438.22	2337.37	3242.27	3389.03	3173.86	3482.03	0.689431	1	NA	NA	0.989851	1	0.100303	0.573432	0.202282	0.781158	0.102286	0.498264	10	28	651.283	2
rna-XM_060990239.1	1428.07	1371.6	1076.93	1299.13	1316.78	1163.73	1278.4	1013.9	1310.55	1071.39	1239.92	1471.66	1381.99	1468.09	1154.47	1287.14	1177.69	1275.49	1130.83	1088.59	890.145	1007.58	1014.33	1052.16	924.278	1090.7	1051.73	1194.97	1128.71	1042.63	1376.67	936.456	1195.6	1214.57	793.465	855.856	1049.98	956.612	802.305	1084.82	1283.5	1052.23	1244.55	1146.98	900.926	1082.84	969.676	656.999	692.568	859.137	937.68	875.983	0.0779399	0.962873	NA	NA	0.885553	1	0.112654	0.582072	0.143652	0.764454	0.0471044	0.347253	8	28	104.215	0
rna-XM_060998762.1	1308.79	1078.82	1364.75	969.176	1245.48	1180.1	1335.66	1363.82	1194.17	1385.99	1262.51	1295.36	1349.8	1292.18	1512.33	1360.81	1158.75	1441.33	1285.45	1233	1140.97	1358.45	1575.82	964.769	1269.24	1457.84	1153.6	1282.97	1262.83	1222.68	1293.6	1095.93	1291.1	1289.39	1162.54	1145.25	1188.67	1133.1	1166.29	1256.15	1468.88	1368.53	1248.51	1351.14	992.404	1190.32	1025.11	980.559	1228.56	1210.55	1122.54	1242.38	1	1	NA	NA	0.999999	1	0.217773	0.652535	0.218847	0.783635	0.167149	0.633384	12	24	47.8917	4
rna-XM_060998761.1	1684.48	1747.6	1707.84	1677.79	1839.05	1554.53	1974.86	1719.6	1840.85	1943.69	1985.47	1954.06	1928.14	1991.77	1756.98	1757.26	1748.12	1934.78	1475.85	1700.65	1570.29	1528.11	1898.51	1296.3	1826.65	1696.53	1550.98	1467.65	1279.38	1146.26	1665.06	1191.43	1567.29	1371.98	1444.83	1373.06	1430.54	1258.43	1701.16	1723.5	1947.78	1680.62	1498.81	1505.08	1108.83	1767.72	1242.84	1136.99	1165.71	1253.06	1267.32	1225.53	0.129055	1	NA	NA	0.75659	1	0.0608488	0.537314	0.234921	0.785964	0.0571553	0.379111	8	28	145.765	0
rna-XM_060977969.1	784.826	589.341	773.866	631.912	700.061	527.482	876.236	453.143	1042.09	667.696	1209.35	881.529	936.553	1078.98	938.132	200.907	846.169	588.564	447.716	804.227	438.656	626.709	580.849	350.951	524.561	1099.27	439.597	256.376	552.163	352.777	817.695	254.976	484.981	404.208	270.846	0	422.971	487.258	169.923	690.416	1283.5	845.581	355.163	216.71	253.645	438.821	192.524	47.7518	269.713	253.864	552.362	238.368	1	1	NA	NA	0.999999	1	0.311685	0.716983	0.41949	0.819328	0.211599	0.715315	12	28	162.883	4
rna-XM_060977970.1	275.358	204.265	46.6988	0	76.8586	23.1014	0	6.58852	91.2489	0	111.633	59.9929	55.0303	138.622	70.7643	219.658	197.86	56.9053	8.07734	39.9892	68.8316	18.4666	51.631	31.9046	0	48.1665	32.1208	38.0219	0	0	7.12071	383.854	233.128	99.1088	0	0	0	46.0402	96.547	128.075	109.426	84.3472	0	0	0	39.9735	0	20.5827	0	0	0	5.89604	0.267458	1	NA	NA	0.999984	1	0.349793	0.727467	0.744992	0.903608	0.684673	1	14	24	26.3831	6
rna-XM_060977971.1	0	118.776	292.582	219.16	246.318	89.518	292.966	150.804	121.665	516.997	196.686	194.671	267.883	214.823	349.778	397.795	268.375	174.781	0	223.273	240.327	173.124	75.2952	32.5982	132.509	160.555	247.789	161.865	14.8056	0	153.095	0	146.056	180.728	56.2673	135.459	17.1939	30.6934	0	288.38	423.543	57.9887	182.033	87.8734	13.8604	46.1916	112.894	38.6954	0	0	0	48.8529	0.805153	1	NA	NA	0.965741	1	0.0810997	0.556395	0.343695	0.803351	0.214114	0.720095	10	28	47.4254	2
rna-XM_060977955.1	3460.37	2035.84	4722.3	2869.78	4709.67	7227.85	917.517	5068.76	1540.65	4462.67	3545.66	2596.84	2040.27	2310.36	3661.55	4541.83	3943.53	4589.82	11427.1	7008.1	9645.76	7512.43	3886.31	12698.7	6812.72	4859.47	7522.7	8130.17	15048.6	13010.9	4635.58	11103	8249.35	6091.3	15068.2	13565.4	8786.11	12540.8	4560.88	4390.17	2875.97	7570.17	8492.25	7374.76	15534.7	7981.38	13761.9	15377.7	16374.8	12977.1	11486	14919.5	0.0483452	0.879016	NA	NA	0.760536	1	0.122923	0.587829	0.229757	0.785469	0.03982	0.321041	22	28	1752.65	14
rna-XM_060978802.1	0	0	212.527	107.145	0	153.047	0	73.2057	0	139.699	0	146.921	0	0	0	54.9145	0	100.804	0	0	0	235.449	0	339.16	102.941	46.0258	141.332	0	161.12	0	0	224.378	0	0	0	0	0	0	162.199	147.583	0	183.455	259.2	92.4983	356.212	189.208	0	0	0	167.575	0	0	0.662793	1	NA	NA	0.964086	1	0.181801	0.626335	0.350982	0.803351	1	1	2	20	4.48402	18
rna-XM_060978801.1	0	44.6356	7.62429	96.1871	94.4527	67.3791	153.142	38.067	0	79.1995	148.843	62.4416	219.083	169.426	114.234	0	119.979	58.5312	64.6187	85.5324	102.664	80.7912	94.6568	35.3725	49.2802	63.1517	85.3497	0	111.478	0	43.9111	0	8.4263	243.885	44.8231	119.04	0	131.726	84.9613	70.3987	65.6556	31.6302	0	81.2664	0	9.77131	0	6.58646	298.284	0	0	42.1146	0.489426	1	NA	NA	0.99025	1	0.166258	0.617961	0.545041	0.848249	0.460057	1	12	24	20.5488	4
rna-XM_060978803.1	35.6739	37.8268	0	82.7939	106.491	65.454	51.9349	62.2249	0	23.0999	107.646	35.506	112.137	17.8344	0	128.58	193.651	77.2287	23.0781	0	128.33	0	97.8838	0	97.4654	101.685	51.3933	139.052	56.6098	171.678	94.9428	24.1068	0	55.3843	21.9347	59.52	25.2178	120.216	0	100.933	0	0	0	93.159	11.0883	18.6543	61.4867	116.91	0	126.307	126.954	54.7489	1	1	NA	NA	1	1	0.51603	0.80287	0.617378	0.870266	0.903252	1	6	20	15.9071	22
rna-XM_060978800.1	207.354	198.212	0	0	74.0805	0	0	0	214.237	0	0	0	0	0	97.0482	0	0	0	165.009	159.957	0	0	0	0	0	0	0	108.634	0	202.035	35.6036	0	256.534	0	257.495	77.9917	185.695	0	0	0	166.07	0	0	0	0	0	184.46	140.785	0	0	285.09	261.11	1	1	NA	NA	1	1	0.792412	0.917315	0.586586	0.861099	1	1	14	20	2.76559	6
rna-XM_060978804.1	0	16.6438	111.505	53.5725	15.7421	63.5289	10.6533	0	68.7673	25.2998	93.0272	15.9165	56.0686	70.5268	25.273	80.3627	44.2029	24.388	68.0805	73.3135	24.4994	73.8663	43.0258	58.2606	65.707	96.333	31.2031	104.289	52.2552	26.1704	56.9657	24.1068	53.3666	134.088	38.1473	50.2841	77.9459	116.379	71.4448	22.0526	74.6671	31.6302	21.7648	74.6594	87.3205	124.362	107.854	54.3383	47.9997	62.5282	3.3409	59.8027	1	1	NA	NA	1	1	0.306364	0.713584	0.207025	0.781158	0.0763384	0.432897	18	28	14.4404	10
rna-XM_060978806.1	12.2629	44.6356	30.4972	28.0038	46.3003	51.0156	37.2866	57.1005	18.5143	29.6998	31.895	22.0382	4.15323	25.1302	38.4149	60.272	3.15735	18.6975	0	38.8784	30.3326	63.4788	13.9834	23.5817	18.617	0	70.6658	3.25902	0	0	33.23	46.3592	10.2988	0	32.4252	14.3669	0	7.67336	0	39.0162	0	24.2498	34.6259	0	13.8604	0	0	4.93984	0	0	55.6817	0	0.716963	1	NA	NA	1	1	0.303834	0.711852	0.566843	0.855093	0.997676	1	4	28	8.06827	20
rna-XM_060978805.1	0	0	0	0	0	0	3.995	0	0	0	0	0	0	5.67457	0	0	0	0	2.30781	0	0	0	0	0	0	9.6333	0	0	0	0	0	0	0	0	0	0	0	0	0	0	0	11.5977	0	0	0	0	0	0	0	0	18.9318	0	1	1	NA	NA	1	1	0.654399	0.862187	0.568827	0.855204	1	1	0	0	0	16
rna-XM_060979603.1	696.756	658.942	677.609	630.695	725.063	574.648	732.416	739.378	763.052	516.997	649.861	798.273	724.738	714.185	772.342	605.399	639.889	679.612	617.34	585.397	660.317	560.922	750.801	486.199	631.882	710.724	613.967	595.314	505.133	515.033	586.272	580.417	553.327	659.754	462.537	691.663	754.241	537.135	743.412	620.866	635.958	530.333	547.089	630.31	450.463	606.709	561.444	464.345	627.425	501.476	472.181	540.751	0.217844	1	NA	NA	0.958855	1	0.102834	0.575005	0.220511	0.784332	0.0717824	0.423652	8	28	43.5778	0
rna-XM_060979597.1	0	0	0	0	0	0	0	0	0	0	0	0	0	0	0	0	0	0	0	0	0	0	0	0	0	0	0	0	0	0	0	0	0	0	0	0	0	0	0	0	0	0	0	0	0	0	0	0	0	0	0	0	1	1	NA	NA	1	1	NA	NA	NA	NA	1	1	0	0	0	16
rna-XM_060979596.1	0	0	0	0	0	0	0	66.6172	97.8611	0	0	0	0	29.9942	0	0	0	0	46.1562	0	0	0	0	45.7762	0	0	0	0	80.9955	0	0	0	0	0	0	0	0	0	0	0	0	0	0	42.9456	0	0	0	0	0	0	0	11.7921	1	1	NA	NA	1	1	0.623284	0.850377	0.576622	0.857403	1	1	0	0	0	16
rna-XM_060979601.1	0	14.3742	0	0	17.5941	0	0	0	91.2489	100.099	27.9081	0	0	10.5385	0	57.5933	0	109.746	0	0	0	0	115.094	0	0	0	0	229.218	0	0	0	0	93.6256	0	0	0	0	0	0	55.1315	18.0231	0	0	0	0	16.8777	0	0	0	0	0	0	1	1	NA	NA	1	1	0.877497	0.950362	0.711247	0.894788	1	1	12	28	7.45184	4
rna-XM_060979598.1	275.358	299.588	243.977	259.34	331.51	183.849	272.991	198.388	103.151	146.299	224.594	413.829	266.845	331.557	280.024	233.052	230.486	165.838	251.552	265.484	209.995	204.286	0	152.587	179.599	189.455	222.093	0	181.151	244.955	353.662	186.364	144.183	255.545	203.135	138.538	208.62	180.324	353.362	281.595	298.669	270.966	167.194	177.729	174.641	294.916	136.077	96.3269	210.285	238.858	206.022	189.516	1	1	NA	NA	0.995734	1	0.189359	0.630279	0.0990502	0.764454	0.138414	0.574645	6	28	46.7044	22
rna-XM_060979600.1	60.1997	52.9575	40.9806	80.3588	84.2666	77.9672	59.9249	72.4737	60.8326	67.0996	59.8032	18.3652	37.379	68.9055	20.2184	18.7513	15.7867	5.69053	51.9258	85.5324	57.1652	66.9413	102.186	15.9523	26.2828	57.7998	29.3676	67.3531	35.7077	69.0898	3.56036	72.3203	54.3028	84.534	59.1284	50.2841	110.041	74.1758	18.3439	29.6862	28.322	29.5215	52.4335	48.892	38.8091	0	75.5984	127.613	3.42855	13.7562	92.4316	30.3225	1	1	NA	NA	1	1	0.685237	0.875094	0.647357	0.878968	0.609602	1	4	28	12.3622	20
rna-XM_060979602.1	1429.19	1417.75	1368.56	1360.01	1445.5	1445.76	1568.7	1516.82	1564.46	1488.29	1491.09	1545.12	1411.06	1485.12	1440.56	1611.27	1531.31	1422.63	1427.38	1404.06	1286.8	1625.06	1515.58	1051.47	1375.47	1565.95	1337.14	1330.77	1311.6	1134.75	1328.01	1278.59	1233.05	1433.19	1086.25	1225.29	1455.75	1181.7	1655.78	1347.75	1687.74	1316.87	1273.24	1414.56	1061.71	1200.98	1161.19	956.683	1103.99	1114.25	1196.04	1132.88	0.0568314	0.895215	NA	NA	0.773073	1	0.0436294	0.52364	0.0915479	0.764454	0.0372119	0.311734	8	28	64.9231	0
rna-XM_060979595.1	1049.04	1053.1	988.299	908.298	1048.24	1109.83	1062.67	1186.66	1077.79	988.894	1289.09	1104.36	1123.45	1134.91	1423.37	1091.59	1096.65	1346.22	1254.3	970.848	1319.47	982.191	1534.95	745.598	1131.26	1423.59	1270.15	1150.43	1174	1026.93	1243.75	931.82	1134.74	1091.17	825.89	1039.55	939.936	1090.9	1346.83	1314.68	1055.64	1014.28	1038.78	1096.11	884.293	1169.89	989.835	924.574	981.709	1015.46	795.135	1116.04	1	1	NA	NA	1	1	0.492717	0.790331	0.709612	0.894502	0.551657	1	16	28	36.2992	8
rna-XM_060998525.1	1083.59	799.658	1024.51	913.168	1105.65	1107.9	912.191	984.617	1091.02	1113.19	902.363	868.061	974.97	890.097	901.739	1019.27	1232.42	1262.49	1374.3	968.627	1355.63	1095.3	666.9	1548.76	1143.3	1050.03	1294.01	1117.84	1528.46	1335.74	880.595	1427.86	1366.93	1259.26	1635.57	1238.63	1272.35	1564.09	795.547	1148.43	961.661	1103.89	1163.43	1030.7	1887.79	1038.42	1398.07	1646.61	1834.28	1239.31	1602.52	1735.96	0.405147	1	NA	NA	0.981428	1	0.278918	0.698671	0.542621	0.847151	0.496819	1	22	28	93.818	14
rna-XM_060998487.1	263.095	245.874	247.79	169.241	284.284	244.49	214.398	249.632	238.041	256.298	240.542	232.626	286.573	214.823	251.719	242.428	337.836	317.044	324.248	294.365	347.658	293.157	207.6	239.978	314.298	202.299	283.581	248.772	326.595	314.045	215.995	274.446	320.199	238.055	421.528	257.578	322.1	313.329	191.163	286.684	196.967	240.39	402.65	243.138	392.249	238.065	318.521	296.39	322.284	286.379	233.863	316.702	1	1	NA	NA	1	1	0.456817	0.772433	0.683727	0.884958	0.456449	1	20	28	27.4564	12
rna-XM_060997533.1	3121.47	3771.33	3673	3841.39	3271.58	3362.22	3449.01	3533.64	3103.78	3072.28	3197.48	3424.49	3393.19	2789.46	3394.66	3004.23	3627.79	3240.35	3698.27	3521.27	3789.24	3565.2	3501.23	4171.88	3543.8	3820.14	3954.53	3508.88	4212.64	3983.13	3611.39	4160.27	3808.69	3504.76	4308.74	4128.43	4265.24	3881.44	4126.42	3814.25	4077.08	3846.23	3757.4	3850.57	4543.44	3882.76	4665.94	5201.65	4659.4	3531.59	4039.15	4099.43	0.422694	1	NA	NA	0.90416	1	0.037083	0.517908	0.0999633	0.764454	0.0411411	0.327336	22	24	128.07	14
rna-XM_060997534.1	2118.14	1591.75	2000.42	2057.67	1680.7	2169.61	1648.6	1971.43	2196.59	1878.79	1618.67	1980.99	2197.06	1973.13	2301.86	2025.14	2018.6	2128.26	2521.28	2348.25	2453.44	2266.77	2020.06	3036.49	2456.35	1867.79	2292.51	2326.94	2473.41	2961.44	2006.85	2295.71	2735.74	2486.46	3029.85	2929.82	2587.12	2983.66	1967.63	2116.2	2077.81	2442.91	1789.66	2193.53	3478.96	2607.16	3318.27	3050.35	3510.84	3286.48	3563.63	2809.04	0.0632118	0.918633	NA	NA	0.519468	1	0.171192	0.620448	0.123022	0.764454	0.112334	0.520633	22	28	172.516	14
rna-XM_060997535.1	298.769	154.333	604.225	429.798	426.889	277.217	268.996	31.4785	264.49	456.497	469.123	53.8712	113.175	348.581	322.483	440.656	453.606	95.1132	578.107	141.073	587.985	288.54	128.002	459.149	141.27	131.655	184.465	613.782	343.142	176.912	493.703	755.655	222.829	342.023	615.126	326.334	34.3879	422.035	87.8578	155.216	154.484	259.368	875.54	397.743	535.011	8.88301	454.599	619.95	387.426	1205.54	663.726	897.04	0.902216	1	NA	NA	0.997894	1	0.171826	0.620448	0.47598	0.830133	0.293171	0.852964	22	28	23.9002	14
rna-XM_060979152.1	520.616	649.107	742.416	609.996	702.839	736.357	641.863	719.612	691.64	764.495	584.742	690.531	592.873	599.073	619.693	679.065	692.512	709.691	725.807	616.5	771.147	766.363	820.718	730.339	697.589	791.001	697.481	749.575	821.277	877.231	732.246	870.626	704.064	680.158	803.002	808.65	734.755	702.113	879.543	589.483	545.843	630.496	564.897	730.737	729.057	824.343	729.777	914.694	637.711	657.796	847.475	693.206	0.249887	1	NA	NA	0.997799	1	0.220613	0.655065	0.0126339	0.764454	0.05716	0.379111	26	28	36.4721	18
rna-XM_060977491.1	1047.92	1116.65	1121.72	1166.42	993.605	919.244	874.904	1117.85	986.546	938.294	926.285	1084.77	963.549	1014.94	765.265	1094.27	861.956	894.227	825.043	865.321	842.312	971.803	888.483	1063.26	948.371	782.438	1036.13	917.957	877.016	1001.8	897.21	931.82	998.049	974.57	802.048	844.568	953.691	900.341	1017.61	926.21	948.788	879.32	893.348	888.645	946.665	995.785	734.817	951.743	859.424	896.654	1099.16	951.789	0.298968	1	NA	NA	0.996521	1	0.154911	0.610419	0.210213	0.781158	0.0556329	0.375393	2	28	55.1254	18
rna-XM_060977937.1	56.8553	71.1143	43.8397	57.2252	51.8564	49.0905	42.6133	40.2631	30.4163	24.1998	42.5267	72.2364	43.6089	56.7457	31.3385	21.4301	34.7308	61.7829	13.8469	28.8811	37.3324	38.0873	26.8911	20.8074	19.7121	46.0258	52.3111	38.0219	40.9332	38.7322	24.9225	71.3931	33.7052	39.8379	35.2863	36.9434	60.7519	42.2035	30.895	27.1417	36.0462	3.16302	58.3694	17.1783	33.2649	31.9788	48.383	60.9247	53.714	17.5079	34.5227	28.6379	0.542258	1	NA	NA	0.999508	1	0.195701	0.634582	0.572457	0.856866	0.226283	0.73983	0	28	9.53773	16
rna-XM_060977940.1	2.22962	0	4.76518	13.3931	4.63003	0	5.32666	7.32057	18.5143	2.19999	2.65792	0	0	3.24261	10.1092	0	0	0	0	0	0	2.30832	29.0424	0	0	0	0	0	0	0	0	7.41747	9.36256	0	0	0	0	0	0	4.24089	0	0	0	4.62492	0	0	0	0	0	3.75169	0	0	1	1	NA	NA	1	1	0.771838	0.908819	0.795423	0.919625	1	1	6	28	2.10173	22
rna-XM_060977941.1	0	0	0	0	0	0	0	0	0	0	0	0	0	0	0	0	0	0	0	0	0	0	0	0	0	0	0	0	0	0	0	0	0	0	0	0	4.58505	0	0	0	0	0	0	0	0	0	0	0	0	0	0	0	1	1	NA	NA	1	1	0.343289	0.724428	0.367172	0.803351	1	1	0	0	0	16
rna-XM_060977938.1	0	0	0	0	0	0	0	0	0	0	9.30272	0	0	0	0	0	0	0	0	15.5513	0	0	0	0	4.38047	0	0	10.8634	0	0	0	0	0	0	0	0	0	0	0	0	0	3.16302	0	0	0	0	0	0	0	0	0	0	1	1	NA	NA	1	1	0.849057	0.940364	0.508715	0.842093	1	1	0	0	0	16
rna-XM_060977936.1	78.0366	90.0277	130.566	182.634	187.979	81.8175	65.2516	42.4593	99.1836	197.999	223.265	165.287	114.214	167.805	117.267	17.4119	95.7729	73.164	115.391	76.6459	113.164	115.416	201.146	66.5836	119.368	50.3073	69.7481	227.045	160.249	129.805	33.23	167.82	204.104	155.465	157.358	194.979	84.8235	120.216	273.228	150.976	193.105	158.151	162.247	73.9987	80.3903	107.484	100.798	80.6841	101.714	125.056	251.681	144.032	1	1	NA	NA	1	1	0.237854	0.668309	0.188663	0.774519	0.0603603	0.387674	10	20	29.0564	2
rna-XM_060977934.1	697.87	450.138	580.399	314.13	403.739	556.359	470.078	552.703	445.665	347.598	449.188	451.784	486.966	535.031	498.383	614.775	479.917	592.628	433.869	583.175	597.318	570.155	608.815	558.331	448.998	516.987	472.635	482.335	554.776	598.778	538.8	769.563	467.192	511.09	579.84	547.994	596.057	650.957	395.843	547.074	513.658	545.094	438.265	636.256	640.35	521.432	566.484	732.743	695.996	656.546	464.385	687.31	0.217844	1	NA	NA	0.992227	1	0.177995	0.623827	0.204411	0.781158	0.0155901	0.22416	22	28	25.788	14
rna-XM_060977935.1	0	52.9575	0	38.9618	10.1861	39.4649	51.9349	46.8517	22.4816	43.9997	5.31584	45.3008	4.15323	7.29588	0	0	14.7343	0	51.9258	0	3.49991	42.7039	0	20.8074	51.4705	75.9961	36.7095	38.0219	0	0	68.8335	25.9611	50.5578	47.6111	0	0	81.3847	0	118.753	0	0	0	107.835	9.24983	0	70.1758	10.0798	0	13.7142	0	44.5454	0	1	1	NA	NA	1	1	0.748842	0.900582	0.97313	0.987538	0.997303	1	2	28	20.5555	18
rna-XM_060978496.1	0	194.43	85.7733	76.7061	150.939	59.6786	241.031	0	78.0244	400.397	19.9344	96.7233	256.462	117.545	0	0	0	0	467.332	420.997	15.1663	128.112	130.153	0	130.319	120.951	89.9383	33.6765	157.636	0	170.897	176.165	212.53	174.898	0	0	0	225.085	96.547	188.295	0	72.7495	533.239	0	0	480.571	60.4787	246.169	0	31.2641	417.613	40.43	1	1	NA	NA	1	1	0.658003	0.86343	0.873023	0.947396	0.903005	1	10	28	17.2835	2
rna-XM_060978495.1	1832.75	1530.47	1869.86	1861.65	1624.22	1972.28	1410.23	1868.94	1489.08	1567.49	1558.87	1958.95	1495.16	1582.39	1581.08	1844.32	1824.95	1883.57	1411.23	1320.75	1706.79	1737.01	1261.73	1577.89	1845.27	1340.1	1692.31	1683.83	1676.52	1930.33	1451.44	1983.25	1623.47	1750.92	1716.63	1678.87	2099.95	1607.57	1624.89	1680.24	1714.77	1494	1400.86	1694.7	1702.06	1310.24	1611.76	1466.31	1739.42	1606.97	1650.41	1570.87	0.356215	1	NA	NA	0.941136	1	0.132019	0.592392	0.345403	0.803351	0.273552	0.819465	2	28	63.0019	18
rna-XM_060978494.1	78.0366	16.6438	60.0413	47.4848	35.1883	75.0796	43.945	62.9569	60.8326	57.1996	82.3955	42.8521	32.1875	38.1007	68.7424	83.0415	32.6259	27.6397	0	16.6622	4.66655	30.0082	5.37823	72.8258	0	36.3925	45.8869	36.9356	38.3205	4.18726	0	91.7912	29.0239	10.6882	81.0631	89.2799	0	40.9246	0	0	0	41.1193	122.675	26.4281	44.3533	0	12.0957	46.1052	23.9999	51.2731	4.45454	12.6344	0.62457	1	NA	NA	0.998425	1	0.146103	0.604999	0.416549	0.818853	0.177564	0.653314	4	28	16.2061	20
rna-XM_060990257.1	6.68885	7.56535	4.76518	9.74046	0	2.88768	2.66333	3.66029	10.5796	9.89994	7.97376	3.67304	12.4597	6.48522	7.07643	0	5.26225	6.50347	2.30781	4.44324	25.666	17.3124	0	11.7908	0	5.35184	2.75321	6.51804	7.83828	16.749	4.74714	12.9806	4.68128	12.6315	2.86105	0	3.43879	15.3467	21.2403	9.32995	25.7473	10.5434	0	3.96421	5.54416	6.2181	9.07181	13.1729	0	0	8.90907	0	1	1	NA	NA	0.999975	1	0.246173	0.674487	0.236563	0.787208	0.709084	1	14	28	2.04945	6
rna-XM_060979144.1	0	0	1.90607	0	0	0	0	0	0	0	0	0	0	0	2.02184	0	0	0	0	0	1.16664	0	0	0	0	0	0	0	0	4.18726	0	0	1.87251	0	0	0	0	0	0	0	5.14946	2.10868	0	0	2.77208	0	0	0	0	0	0	0	1	1	NA	NA	1	1	0.661158	0.865198	0.744503	0.903257	1	1	0	0	0	16
rna-XM_060990263.1	16.7221	8.32189	12.3895	7.30535	4.63003	7.70047	5.32666	4.39234	0	5.49996	7.97376	7.34607	6.22984	10.5385	6.06551	5.35751	5.26225	13.0069	0	7.77567	11.6664	0	0	1.38716	0	4.28147	0	0	3.48368	9.42134	0	0	27.1514	3.88662	9.53684	3.07862	1.14626	7.67336	0	7.6336	5.14946	10.5434	7.91449	13.214	9.70228	0.888301	9.07181	4.11653	0	2.50113	1.11363	10.1075	1	1	NA	NA	0.999999	1	0.493366	0.790331	0.587815	0.861308	0.990277	1	6	28	2.74509	22
rna-XM_060990273.1	0	6.05228	0	1.21756	6.48205	2.88768	3.995	0	0	3.29998	1.32896	1.22435	4.15323	5.67457	0	0	4.2098	0	1.15391	1.11081	0	5.7708	2.15129	8.32295	0	0	4.58869	2.17268	4.3546	12.5618	7.12071	0	0	3.88662	5.7221	0	0	0	7.72376	8.48178	2.57473	4.21736	0	8.58913	0	0	6.04787	0.823307	3.42855	0	3.3409	0	1	1	NA	NA	1	1	0.86907	0.947901	0.400909	0.813404	0.996839	1	10	24	0.160341	2
rna-XM_060990283.1	31.2147	40.8529	33.3563	38.9618	25.0022	46.2028	65.2516	27.0861	15.8694	40.6997	18.6054	44.0764	36.3407	58.367	41.4477	16.0725	28.4161	17.8845	34.6172	27.7703	19.8328	34.6248	27.9668	67.9708	47.09	28.8999	46.8046	35.8492	29.6113	30.3576	30.8564	81.5922	41.1953	48.5827	49.5915	28.7338	63.0445	21.7412	18.3439	32.2307	36.0462	44.2823	61.3373	56.1597	31.8789	32.8671	42.3351	18.1128	14.8571	41.2686	21.159	25.2687	1	1	NA	NA	1	1	0.864451	0.946188	0.888762	0.952653	0.75109	1	0	28	4.5451	16
rna-XM_060979304.1	35.6739	47.6617	54.3231	34.0916	52.7824	61.6038	43.945	53.4402	46.2857	31.8998	11.9606	53.8712	35.3024	47.0179	40.4367	37.5026	27.3637	24.388	20.7703	38.8784	31.4992	27.6999	6.45387	36.7597	26.2828	28.8999	22.9435	49.9716	47.9006	50.2471	16.615	25.9611	67.4104	25.263	30.5179	22.5765	46.9968	44.7613	69.5138	19.5081	11.5863	41.1193	24.7328	27.7495	29.1068	48.8565	52.4149	53.515	52.5711	31.2641	45.659	38.7454	0.612113	1	NA	NA	0.999996	1	0.195926	0.634756	0.200732	0.781158	0.0479979	0.349308	4	24	2.98949	20
rna-XM_060978203.1	739.118	741.405	729.073	731.752	702.839	787.373	639.199	809.655	708.832	688.596	750.862	819.087	667.631	752.286	622.726	707.192	707.246	654.411	679.651	680.927	727.982	715.58	631.404	755.308	534.417	681.824	724.095	632.25	727.218	803.954	856.859	736.184	690.021	764.692	820.168	700.899	833.333	795.472	648.796	603.054	615.36	758.071	545.111	683.166	905.084	687.545	675.346	728.627	751.996	695.313	1011.18	713.421	0.207994	1	NA	NA	0.979757	1	0.101053	0.57421	0.297492	0.803351	0.0100586	0.194404	6	24	25.7019	22
rna-XM_060981093.1	8.91847	0	22.8729	0	0	0	21.3066	0	0	0	0	0	9.34476	0	13.1419	0	15.7867	0	13.8469	12.2189	0	0	0	0	0	0	0	0	6.96736	32.4513	0	0	0	0	23.8421	0	0	30.6934	27.0332	24.5971	0	5.2717	0	9.91053	0	0	0	0	0	0	0	0	0.135527	1	NA	NA	0.605603	1	0.0913876	0.567789	0.0574665	0.764454	1	1	16	20	2.68501	8
rna-XM_060981083.1	11.1481	6.80882	0	18.2634	15.7421	18.2886	0	6.58852	7.93469	26.3998	21.2634	12.2435	12.4597	12.1598	0	24.1088	0	8.12933	0	13.3297	22.1661	9.23329	20.4373	33.2918	17.5219	11.774	15.6015	8.69072	8.70919	0	30.8564	12.9806	31.8327	17.4898	0	23.6027	69.922	0	0	0	3.86209	3.16302	4.94656	0	34.651	11.5479	40.3192	19.7594	19.4285	27.5124	20.0454	16.8458	0.255667	1	NA	NA	1	1	0.752568	0.902116	0.0698448	0.764454	0.0707353	0.420983	8	20	2.74873	0
rna-XM_060981103.1	64778.2	73330.2	79732	74154.1	64831.6	67697.7	81572.5	67101.1	75805.3	59822	66040	63483.5	66352	84252	69931.3	65042.9	74047.2	77675.8	67951.2	67974.9	63193.3	62020	73095.5	60346.9	70717.1	69733.3	76934.9	67042.4	67051.2	61397.8	63552.3	59965.6	58595.6	65007.6	64642.6	56251.5	59399.3	61539.1	62389.6	62191.8	88399.5	70928.7	70288.6	61241.8	51793.5	61879.9	54943.9	50809.6	60162	52171	55087	58199.8	0.116928	1	NA	NA	0.988868	1	0.736334	0.894997	0.0559185	0.764454	0.355288	0.948065	0	20	2512.92	16
rna-XM_060996298.1	2040.1	1817.2	1927.99	1940.79	1943.69	2212.92	1973.53	1922.38	2031.28	1739.09	2020.02	2023.84	1801.46	1986.1	1881.32	2010.41	1871.25	1955.92	1785.09	1892.82	1796.62	1949.38	1807.08	2030.8	1706.19	1659.07	1785.92	1913.04	1793.22	1639.31	1729.15	1732.91	1872.51	1802.42	1655.59	1657.32	1926.87	1798.12	1771.64	2040.72	2061.07	1716.47	1711.51	1697.34	1732.55	1881.42	1738.76	1560.99	1587.42	1869.59	1860.88	1720.8	1	1	NA	NA	0.999925	1	0.443431	0.770644	0.802005	0.921985	0.702792	1	6	28	78.4199	22
rna-XM_060996532.1	798.203	996.357	831.048	687.92	945.453	783.523	882.894	996.33	1030.19	883.294	817.31	961.111	988.468	907.931	988.678	867.917	959.834	965.765	835.428	905.31	891.311	955.645	1246.67	625.608	1031.6	1136.73	806.692	890.799	795.149	725.443	938.747	895.659	796.754	810.36	737.197	784.022	857.405	836.396	1099.67	888.89	1024.74	781.266	794.417	837.771	516.993	705.311	645.107	654.529	761.139	672.803	750.589	670.464	1	1	NA	NA	1	1	0.231015	0.662551	0.383813	0.806346	0.0670529	0.409693	12	24	28.2297	4
rna-XM_060996098.1	528.419	468.295	325.939	331.176	591.718	598.711	541.988	501.459	641.387	547.797	441.215	528.917	309.415	653.386	522.645	633.526	550.431	587.751	469.64	466.54	622.985	508.985	492.646	688.031	663.64	546.958	439.597	462.781	418.912	441.756	331.113	355.111	411.016	480.969	411.991	408.43	397.753	635.61	832.235	687.024	538.118	613.626	543.132	571.507	609.857	700.869	566.484	397.657	506.283	533.99	341.886	549.174	0.0599452	0.908272	NA	NA	0.625043	1	0.0308419	0.508863	0.103016	0.764454	0.0369345	0.310823	14	28	28.8701	6
rna-XM_060996178.1	207.354	226.204	329.751	194.809	138.901	104.919	162.463	269.397	195.722	157.299	175.423	200.793	375.867	25.9409	232.511	76.3446	257.85	117.875	222.704	201.057	199.495	143.116	363.568	0	107.321	218.355	275.321	209.664	321.369	84.792	408.254	98.2815	304.283	257.489	337.604	263.735	206.327	0	0	0	185.381	130.738	56.3907	200.193	67.9159	0	133.053	208.297	166.856	252.614	374.181	158.351	0.531395	1	NA	NA	0.971692	1	0.0882513	0.56254	0.0931925	0.764454	0.0964575	0.486076	26	28	6.713	18
rna-XM_060977536.1	1135.99	1227.86	1085.51	1072.67	1332.52	1079.99	1281.06	1147.87	1251.04	1183.59	1453.88	1368.82	1211.7	1305.96	1291.95	1264.37	1013.51	1186.07	978.512	1103.03	1095.47	1213.02	969.157	810.794	1173.96	1038.26	964.543	996.174	893.563	1033.21	1231.88	942.019	1052.35	1110.6	905.999	817.886	912.425	817.213	1036.91	1171.33	1270.63	889.863	1013.05	999.643	773.41	994.897	849.726	751.679	741.71	866.64	731.657	833.026	0.0094187	0.659908	NA	NA	0.231959	1	0.00919694	0.508863	0.0814038	0.764454	0.00680879	0.165708	8	28	135.469	0
rna-XM_060980500.1	0	8.32189	167.734	0	122.233	74.117	37.2866	131.038	93.8938	114.399	65.119	33.0573	99.6775	60.799	73.797	0	0	86.1709	54.2336	142.184	192.495	137.345	121.548	134.554	136.89	0	60.5707	105.375	137.605	0	0	185.437	152.61	186.558	0	107.752	0	154.746	0	131.468	0	55.88	0	89.8555	123.358	0	131.037	159.722	147.428	156.32	44.5454	0	1	1	NA	NA	1	1	0.786838	0.915097	0.248611	0.78996	0.99367	1	20	28	22.1284	12
rna-XM_060980518.1	89.1847	121.046	0	122.973	0	59.6786	86.5582	0	0	17.5999	45.1846	59.9929	0	63.2309	77.8407	99.114	128.399	0	0	0	0	0	0	0	0	89.9108	21.108	69.5258	0	151.788	93.756	0	0	0	149.728	24.6289	146.722	0	163.164	0	110.713	20.0325	134.546	0	15.2464	73.729	0	0	0	0	100.227	60.645	1	1	NA	NA	1	1	0.678697	0.872495	0.365756	0.803351	0.999891	1	6	28	20.2215	22
rna-XM_060990294.1	0	0	0	0	0	0	0	0	0	0	0	0	0	0	0	0	0	0	0	0	0	0	0	0	0	0	1.83548	0	0	0	0	0	0	0	0	0	0	0	0	0	0	2.10868	0	0	0	0	0	0	0	0	0	0	1	1	NA	NA	1	1	0.615971	0.848429	0.620118	0.870432	1	1	0	0	0	16
rna-XM_060990303.1	0	0	0	0	0	0	9.32166	0.732057	0	0	0	1.22435	3.11492	0	0	0	0	0	0	6.66486	0	0	0	0	0	1.07037	2.75321	0	0.870919	0	0	0	0	0	0	4.10482	0	3.83668	0	0.848178	0	0	0	0	1.38604	0	0	0	0	0	3.3409	0.842292	1	1	NA	NA	1	1	0.705567	0.883408	0.874942	0.947933	1	1	0	0	0	16
rna-XM_060977886.1	0	4.53921	1.90607	0	0	0	0	0	0	0	0	6.12173	0	0	10.1092	0	7.36714	0	0	0	0	20.7749	12.9077	0	4.38047	4.28147	0	0	14.8056	16.749	0	30.5971	0	0.971655	0	0	0	0	0	0	0	0	0	0	0	0	3.02394	0	0	0	5.56817	0	1	1	NA	NA	0.978238	1	0.343051	0.724428	0.135418	0.764454	1	1	24	28	1.3478	16
rna-XM_060980533.1	30.0998	80.1927	22.8729	25.5687	25.9282	20.2137	23.97	39.5311	17.1918	34.0998	21.2634	31.833	30.1109	32.4261	24.262	17.4119	8.41959	21.9492	8.07734	35.5459	20.9995	41.5498	19.3616	19.4202	36.1388	12.8444	11.9306	27.1585	4.3546	21.9831	15.4282	25.034	35.5777	13.6032	12.3979	11.2883	26.364	7.67336	62.7555	5.93724	19.3105	14.7608	10.8824	25.7674	18.0185	14.2128	7.05585	9.87968	37.7141	22.5101	6.6818	16.0035	1	1	NA	NA	1	1	0.685545	0.875094	0.656433	0.880234	0.614709	1	6	28	4.04903	22
rna-XM_060980509.1	62.4293	31.0179	25.732	32.8741	12.9641	34.6521	22.6383	16.8373	0	16.4999	6.6448	41.6278	56.0686	21.8876	2.02184	20.0907	19.9965	26.0139	139.623	8.88648	25.666	16.1582	22.5886	36.7597	28.473	43.885	22.9435	0	26.9985	61.7621	42.7243	12.0534	5.61753	1.94331	33.3789	21.5503	0	2.55779	0	16.1154	9.01155	61.1518	34.6259	36.3386	31.8789	67.5109	6.04787	11.5263	6.85711	33.7652	6.6818	64.8564	0.531395	1	NA	NA	0.999999	1	0.227024	0.659902	0.230352	0.785469	0.0610009	0.389748	0	24	6.24627	16
rna-XM_060992148.1	99.218	160.385	68.6187	219.16	128.715	83.7426	26.6333	110.541	199.69	28.5998	87.7113	55.0956	194.163	96.4677	77.8407	91.0777	296.791	99.9908	0	165.511	95.6643	65.7872	172.103	83.2295	151.126	166.977	184.465	69.5258	128.896	131.899	162.59	0	137.63	42.7528	123.025	177.534	0	8.95226	26.0677	175.573	218.852	148.662	56.3907	151.962	205.134	0	84.6702	145.725	78.8567	53.7742	24.4999	114.552	1	1	NA	NA	1	1	0.615658	0.848429	0.644861	0.878305	0.886443	1	22	28	24.1683	14
rna-XM_060992155.1	1119.27	1073.52	1350.45	1335.66	1238.07	1210.9	1607.32	1230.59	1396.5	1208.89	1382.12	1291.68	1417.29	1580.77	1585.12	1086.24	1096.65	1129.98	1682.39	1357.41	1416.3	1209.56	1418.78	1253.99	1200.25	1416.1	1185.72	1394.86	1102.58	1353.53	1380.23	1610.52	1219.01	1474	1302.73	1446.95	1407.61	1558.97	1489.72	1203.56	1528.1	1341.12	1621.48	1461.47	1341.69	1344.89	1626.88	1475.37	1359.99	1478.17	1506.75	1385.57	0.371926	1	NA	NA	0.999	1	0.298248	0.709066	0.735845	0.901032	0.355708	0.948477	14	28	43.1124	6
rna-XM_060977739.1	1863.96	2305.92	1950.87	1921.31	1835.35	1790.36	1791.09	2095.15	1936.06	1565.29	2042.61	2119.34	1939.56	2037.98	1914.68	2030.5	1782.85	1999	1798.94	1721.76	1762.79	1984	2030.82	1901.79	1977.78	1874.21	1846.49	1814.19	1955.21	1636.17	1881.05	1670.79	1896.85	1596.43	1969.36	1838.96	1919.99	1782.78	2056.45	2081.43	1969.67	1776.56	1759	1885.64	1776.9	2155.91	1702.48	2255.86	1941.7	2027.16	2017.9	1946.54	1	1	NA	NA	1	1	0.686315	0.875153	0.200373	0.781158	0.779371	1	16	20	34.7809	8
rna-XM_060995854.1	509.468	500.826	466.988	448.061	570.42	434.114	502.038	557.096	662.546	482.897	490.386	449.335	501.502	518.818	619.693	403.153	555.693	558.485	447.716	444.324	550.653	491.672	550.731	484.812	463.234	587.632	515.769	485.594	458.975	320.325	543.548	422.796	388.546	420.727	424.389	467.95	437.872	427.15	468.253	416.455	464.739	456.529	387.81	377.922	383.933	478.794	346.745	411.653	443.426	465.209	383.09	506.217	1	1	NA	NA	1	1	0.835726	0.935198	0.989248	0.995457	0.885888	1	2	20	29.47	18
rna-XM_060995671.1	5387.87	4872.84	5557.16	5979.43	6105.16	5918.77	6185.59	5652.95	5839.93	4725.57	5778.32	5748.3	6137.43	7590.14	6103.92	8233.16	5060.18	5363.73	4962.95	6492.69	6483.01	5718.87	6637.81	6231.12	5801.93	5866.68	6080.02	5924.9	5421.47	4797.55	5722.68	5489.85	5338.53	6015.52	5330.14	6577.98	6448.88	6021.03	5308.15	5959.3	6215.4	6030.83	5630.17	6332.17	6626.65	5256.08	6713.14	5064.98	6773.68	6869.34	6225.21	6587.56	0.440888	1	NA	NA	0.985617	1	0.445887	0.77207	0.109563	0.764454	0.266873	0.806908	18	28	263.604	10
rna-XM_060995732.1	571.897	1367.06	1452.43	863.248	874.15	703.63	1942.9	1157.38	788.179	910.794	1802.07	864.388	1232.47	1418.64	1487.06	1003.19	1327.14	708.878	981.974	861.989	1270.47	1005.27	937.963	1430.85	1108.26	950.486	1243.54	1388.34	1512.79	1145.22	1383.79	818.703	1213.39	1601.29	1535.43	1223.24	879.184	1096.01	1638.4	1433.42	1351.73	1273.64	404.628	1478.65	1358.32	1717.97	1018.06	1059.6	395.426	2045.92	1050.16	917.255	1	1	NA	NA	1	1	0.709439	0.884956	0.804862	0.923395	0.869026	1	10	20	80.593	2
rna-XM_060995603.1	3418	3463.42	2027.11	2554.44	2486.33	3112.91	1740.49	2497.78	2807.56	2685.08	2667.22	2552.76	2365.26	1908.28	2014.76	1150.53	2911.07	3638.69	3041.7	2561.53	2948.09	2563.39	2714.93	3345.83	2633.75	2712.31	2456.79	2683.26	3291.2	3250.36	3098.7	2738.9	3081.22	2531.16	3537.21	2300.75	2518.34	3231.76	2757.38	2988.13	2343	2227.82	3803.9	2771.65	2889.89	3197.88	2929.19	4939.84	3422.84	2654.95	2884.31	3629.43	1	1	NA	NA	0.994882	1	0.0866199	0.562411	0.136762	0.764454	0.0710664	0.421635	22	28	299.476	14
rna-XM_060986734.1	140.466	180.812	268.756	277.603	152.791	204.062	115.855	326.498	91.2489	291.498	332.24	375.874	67.4899	316.965	84.9171	227.694	158.92	47.9631	114.237	245.489	138.83	212.366	197.919	242.059	216.833	183.033	223.01	182.505	186.377	523.408	55.7789	295.772	348.287	72.8741	212.671	139.564	571.985	52.4346	224.954	241.731	148.047	127.575	395.725	175.086	83.1624	171.442	69.5506	261.812	150.856	213.846	384.204	210.573	1	1	NA	NA	1	1	0.348074	0.726306	0.799753	0.921618	0.37092	0.969403	2	28	34.2831	18
rna-XM_060986726.1	284.276	769.396	399.322	848.638	112.973	292.618	476.736	382.866	0	486.197	186.054	310.984	110.061	231.847	0	0	0	0	342.71	303.251	0	148.887	0	482.038	0	0	0	353.061	287.403	0	0	647.174	471.873	371.172	241.282	344.805	456.213	464.238	411.29	203.563	0	298.378	0	378.582	805.289	151.011	443.511	543.383	0	746.586	427.635	282.168	1	1	NA	NA	1	1	0.377295	0.73744	0.675223	0.88237	0.991811	1	4	28	188.006	20
rna-XM_060986716.1	1596.41	1559.98	1386.67	1859.21	1586.25	1732.61	1416.89	1670.55	1401.79	1261.69	1427.3	2020.17	1580.3	1397.57	968.46	1563.05	1181.9	1185.26	928.894	1326.31	1132.81	1369.99	1064.89	1253.99	1244.05	1080	1285.75	1385.08	1178.35	2159.58	1255.62	2015.7	1766.71	1474.97	1312.27	1097.01	1649.47	1263.55	1134.43	1411.37	1132.88	949.961	1375.14	1201.16	1161.5	1466.58	1113.82	1205.32	1438.85	1309.34	2017.9	1168.26	0.00355502	0.659908	NA	NA	0.0541643	1	0.000432229	0.508863	0.00692163	0.764454	3.29051507171931e-05	0.0507783	6	24	161.01	22
rna-XM_060986753.1	0	0	29.5441	0	0	59.6786	201.081	38.067	93.8938	0	78.4086	89.3772	6.22984	59.9883	0	0	78.9337	72.3511	0	196.613	0	63.4788	47.3284	56.1799	8.76093	0	25.6967	0	0	53.3876	0	199.345	0	51.4977	0	35.9172	0	0	62.7555	0	0	0	35.6152	50.8741	8.31624	129.692	58.4628	0	0	0	0	83.3869	1	1	NA	NA	1	1	0.916599	0.965773	0.144119	0.764454	0.999898	1	10	28	21.7522	2
rna-XM_060986745.1	538.453	493.261	347.858	362.832	603.756	573.685	438.118	398.971	535.591	656.696	615.308	656.249	594.95	607.99	642.944	569.236	570.428	608.074	478.871	379.897	547.153	480.131	308.71	359.968	568.365	504.143	385.45	444.313	405.848	501.424	310.938	423.723	624.483	421.698	547.414	384.827	549.06	461.681	183.439	437.66	508.509	488.16	412.543	334.976	492.044	385.522	294.33	396.011	417.141	296.383	591.34	382.4	0.0246726	0.771893	NA	NA	0.717306	1	0.0200903	0.508863	0.1042	0.764454	0.00210662	0.118303	10	24	49.1763	2
rna-XM_060989093.1	27568.1	20154.9	20694.2	17571.8	23866.9	22475.7	19787.2	23939.7	22383.8	24942.3	19747	21978.2	24949.5	17047.2	23434.1	25062.4	27954.1	27830.8	20815.3	23910.2	18689.5	22763.5	20880.4	20167.9	25324.6	20051.2	22539.6	17435.8	18163	16832.8	15580.1	19507.9	18310.4	19379.7	19602	16606.1	16197.8	18481.3	20776.9	19503	19501	19554.9	19112.5	14350.5	13332.3	21207.3	15055.2	13475.9	18890.2	14727.9	14789.1	15176.4	1	1	NA	NA	0.999999	1	0.40848	0.752207	0.565811	0.855008	0.812927	1	10	28	1628.75	2
rna-XM_060977828.1	2992.15	2465.55	3209.83	2441.2	3163.24	2959.87	2235.87	3016.81	2664.73	3122.88	2519.71	3119.63	2846	2350.08	2919.53	3344.43	3298.38	3097.28	3423.64	2874.78	3825.4	2855.39	2352.44	4271.75	3026.9	2785.1	3603.96	3266.62	4361.56	3358.18	3074.96	3402.76	4266.52	3665.08	3705.06	3849.3	3278.31	3867.37	2473.53	3401.19	2711.19	3277.94	3342.88	3013.46	3976.55	3085.07	4440.15	3702.41	3826.26	3989.3	3657.17	4518.05	0.356215	1	NA	NA	0.999902	1	0.534619	0.810941	0.554149	0.851649	0.893987	1	10	20	114.119	2
rna-XM_060978897.1	633.212	645.325	651.877	491.893	577.828	642.989	701.788	655.191	653.289	635.796	570.124	777.459	625.061	650.954	647.999	587.987	647.256	644.656	425.791	492.089	583.319	597.855	581.924	525.039	577.126	622.954	573.586	640.941	517.326	549.578	740.554	608.233	647.889	685.017	499.73	631.117	641.907	539.693	567.696	715.014	625.659	542.985	612.384	564.24	478.184	553.411	646.115	614.187	514.283	575.259	618.067	506.217	0.0739947	0.948227	NA	NA	0.620008	1	0.0255726	0.508863	0.189692	0.77641	0.0352082	0.304789	6	28	38.5507	22
rna-XM_060982252.1	197.321	27.9918	335.469	141.237	91.6747	7.70047	263.67	212.297	40.9959	225.499	184.725	259.561	294.879	159.699	258.795	0	550.431	268.268	69.2344	168.843	290.493	85.4079	283.97	219.865	341.676	140.218	235.859	190.11	206.408	163.303	157.842	0	65.5379	71.9025	262.263	279.128	161.623	191.834	81.0995	81.425	90.1155	215.085	399.682	317.798	177.413	213.192	172.364	300.507	662.854	16.2573	69.0453	233.315	1	1	NA	NA	0.999477	1	0.176398	0.623138	0.401792	0.813469	0.186087	0.668891	22	24	42.1666	14
rna-XM_060982430.1	0	484.939	208.715	0	408.369	204.062	49.2716	0	84.6367	270.598	0	429.745	59.1835	0	360.898	0	0	0	0	105.527	0	534.376	0	400.889	95.2751	157.344	273.486	310.693	406.719	282.64	0	103.845	251.853	268.177	432.972	0	473.407	0	142.89	342.664	441.566	59.0431	0	0	0	0	0	0	0	0	112.477	54.7489	0.29247	1	NA	NA	0.978877	1	0.236231	0.666905	0.658397	0.880234	0.999972	1	4	28	18.9614	20
rna-XM_060982165.1	1399.09	1212.73	1191.3	1364.88	1149.17	1267.69	1354.3	1581.24	973.322	1248.49	1334.28	1070.08	1315.53	1309.2	1048.32	1224.19	1167.17	1376.3	1350.07	1218.56	974.142	993.732	1483.32	1095.16	1286.76	1242.7	1386.7	1225.39	1039.88	1131.61	970.79	1437.13	1372.55	973.598	932.702	1358.7	1283.81	1356.91	1425.03	1086.52	1271.92	1484.51	1532.44	1439.67	1379.11	946.04	1294.25	1384.8	975.995	1059.23	1207.18	1385.57	0.440888	1	NA	NA	0.989274	1	0.43077	0.765414	0.296604	0.803351	0.505213	1	2	20	33.0398	18
rna-XM_060982343.1	199.551	0	0	0	0	275.292	0	16.8373	501.208	0	0	144.473	59.1835	262.652	72.7861	325.469	0	103.243	0	12.2189	443.322	85.4079	0	0	90.8947	157.344	0	0	81.8664	0	481.835	0	0	267.205	0	0	0	168.814	0	266.328	0	0	0	83.9092	0	610.263	95.758	0	0	636.537	428.749	70.7525	1	1	NA	NA	0.999959	1	0.836036	0.935335	0.728846	0.898669	0.999483	1	10	20	29.5487	2
rna-XM_060982639.1	1517.26	1586.45	1563.93	1418.45	1538.1	1439.03	1422.22	1639.81	1584.29	1710.49	1423.32	1524.31	1438.06	1558.07	1681.16	1524.21	1426.07	1727.48	1368.53	1431.83	1348.63	1593.9	1808.16	1083.37	1527.69	1800.36	1456.45	1545.86	1578.98	1431	1628.27	1290.64	1352.89	1441.94	1403.82	1341.25	1535.99	1273.78	1356.49	1468.2	1494.63	1503.49	1600.71	1580.4	1081.11	1378.64	1409.15	1304.12	1309.71	1086.74	1272.88	1316.5	1	1	NA	NA	1	1	0.539349	0.812135	0.596726	0.864005	0.817134	1	4	20	55.0753	20
rna-XM_060982553.1	484.942	567.401	469.847	547.901	443.557	488.017	491.384	524.885	435.085	370.698	540.886	516.674	498.387	467.747	472.099	507.624	483.074	522.716	516.95	547.63	610.151	534.376	626.026	663.062	534.417	588.702	508.427	586.624	745.507	470.02	651.545	692.606	750.877	563.56	706.679	629.064	607.519	767.336	726.033	568.279	638.533	606.246	618.32	650.792	647.28	749.726	750.944	787.905	799.996	646.541	829.657	713.421	0.388231	1	NA	NA	0.994185	1	0.159268	0.611672	0.323878	0.803351	0.0425446	0.331588	22	28	43.9546	14
rna-XM_060982036.1	202.895	136.933	99.1158	135.149	119.455	287.805	175.78	80.5263	212.914	153.999	86.3824	205.69	222.198	242.385	164.78	38.842	67.3568	187.788	117.698	219.94	250.827	56.5539	201.146	14.5652	100.751	263.31	131.237	19.5541	83.6083	53.3876	193.446	361.602	193.805	391.577	102.998	86.2013	420.679	153.467	175.716	65.3097	63.0809	277.292	148.397	120.248	320.175	205.197	106.846	228.879	166.856	156.32	409.817	246.791	1	1	NA	NA	1	1	0.93214	0.972927	0.989478	0.995532	0.65589	1	10	28	19.683	2
rna-XM_060981951.1	1600.87	1982.12	1809.82	2120.99	1906.65	1530.47	1984.18	1813.31	1543.3	1707.19	1751.57	1594.1	1647.79	1693.45	1751.92	1834.95	1753.38	1671.39	1777.02	1622.89	1866.62	1896.29	1986.72	2066.87	1872.65	1709.38	1794.18	1897.84	2023.15	1898.92	1869.19	1701.38	1726.46	1571.17	1881.62	1727.11	1477.53	1853.12	2123.07	1957.59	1974.82	1810.3	1914.32	2004.57	2052.72	1727.74	2035.11	2072.26	1791.99	1702.02	1670.45	1802.5	0.0232835	0.768773	NA	NA	0.238958	1	0.021828	0.508863	0.0243441	0.764454	0.000606563	0.0798497	2	20	85.2825	18
rna-XM_060997669.1	1125.96	1355.71	878.7	882.729	724.137	615.075	1463.5	1763.53	953.485	1224.29	1121.64	1374.94	1340.45	1672.38	933.078	1601.9	1144.01	1078.76	564.26	802.005	779.314	1117.23	1661.87	614.511	1020.65	1637.66	882.864	937.512	627.933	1024.83	1240.19	470.082	793.009	980.4	750.549	663.955	738.193	572.944	1992.73	1102.63	1230.72	1239.9	650.967	1082.89	327.105	1329.79	860.814	684.991	633.139	512.731	954.384	736.163	1	1	NA	NA	1	1	0.39716	0.74498	0.56723	0.855204	0.718237	1	8	28	163.074	0
rna-XM_060997671.1	1064.64	898.764	811.987	1008.14	1006.57	1150.26	720.431	663.244	1080.44	793.095	918.311	659.922	672.823	607.99	841.084	287.966	378.882	614.578	724.653	984.178	755.981	650.947	1241.3	843.392	743.584	674.331	580.011	630.077	747.249	761.035	600.513	809.431	1250.84	763.721	407.223	1178.08	1067.17	805.703	591.833	848.178	713.2	583.05	980.407	1031.36	770.638	325.118	421.335	642.179	718.853	1064.23	631.43	549.174	0.405147	1	NA	NA	0.970085	1	0.363065	0.736187	0.675563	0.882428	0.612621	1	4	28	145.908	20
rna-XM_060997673.1	50.1664	0	3.81215	0	60.1904	100.106	0	52.7081	0	5.49996	10.6317	23.2626	0	68.9055	126.365	0	52.6225	0	0	14.4405	0	6.92496	0	56.8735	0	0	0	148.829	38.3205	47.1067	17.8018	93.6456	124.522	37.8945	47.6842	24.6289	68.7758	0	283.848	5.08907	11.5863	42.1736	0	0	26.3347	0	0	0	74.2853	88.79	0	71.5948	0.576388	1	NA	NA	0.999995	1	0.21202	0.647464	0.222953	0.78463	0.999993	1	12	20	3.88906	4
rna-XM_060997672.1	550.716	577.236	745.275	650.176	633.389	748.871	612.566	631.765	607.004	779.895	697.704	760.319	701.895	560.972	522.645	692.459	567.27	609.7	656.573	786.454	530.82	739.817	645.387	583.3	597.934	632.587	554.314	747.402	655.802	682.524	699.016	653.665	687.212	734.571	606.543	657.798	711.829	643.283	513.63	642.919	628.234	517.681	782.545	827.86	705.494	731.96	771.104	471.755	693.711	704.067	776.203	628.349	1	1	NA	NA	1	1	0.827068	0.931503	0.70496	0.893123	0.784385	1	10	20	28.0503	2
rna-XM_060990533.1	2603.08	2677.38	3354.69	1920.09	2252.05	1801.91	2198.58	2420.91	2416.11	2553.08	1459.2	2966.59	2070.38	2496.81	2187.63	2429.63	2551.14	2859.09	2503.98	2274.94	3539.58	2159.43	2408.37	3757.12	2850.59	2218.87	2117.22	2787.55	3666.57	3569.64	2837.6	4216.83	3477.25	2511.73	4616.78	2826.17	3609.58	3970.96	2885.79	3053.44	2650.68	3464.56	3291.44	3453.49	4115.15	2648.02	3926.08	5235.41	3877.69	4755.89	4345.4	4293.16	1	1	NA	NA	0.999796	1	0.26893	0.691519	0.596444	0.864005	0.643005	1	12	20	232.767	4
rna-XM_060990371.1	4228.47	4417.41	4203.85	4753.35	4762.45	4378.68	3949.72	4266.43	3999.08	3870.88	3875.25	3887.3	3947.64	4161.89	4291.35	4015.46	4089.82	3998.01	4666.4	4484.34	4569.72	4996.36	4661.85	5726.19	4396.89	4701.05	4748.38	4533.3	5214.19	4709.62	5412.93	4593.27	4262.77	4458.92	5236.68	5427.6	4971.34	5620.74	5045.55	4307.05	4825.04	4868.94	4551.82	4780.18	6364.69	4049.76	6323.05	6154.22	6410.25	5981.44	5988.01	6285.18	0.0328199	0.823463	NA	NA	0.226737	1	0.00865449	0.508863	0.0402059	0.764454	0.00543121	0.154645	22	28	319.144	14
rna-XM_060990418.1	982.147	1168.85	930.164	877.859	1172.32	1231.11	948.146	1319.17	909.844	1105.49	716.309	531.366	790.152	1112.22	1301.05	1051.41	1012.46	1313.7	1038.52	692.035	1100.14	1206.1	1238.07	1836.6	774.247	842.379	1862.09	1688.17	1740.97	1090.78	943.494	1503.89	933.447	1723.72	1193.06	1478.76	1651.76	1419.57	1108.36	1313.83	826.488	1115.49	1106.05	1320.08	1508.01	789.699	1408.15	1372.45	1570.28	961.683	1539.04	1693.85	1	1	NA	NA	0.999999	1	0.473189	0.780093	0.542834	0.847172	0.769263	1	26	28	131.209	18
rna-XM_060990477.1	211.814	635.49	715.731	663.569	651.909	968.334	767.039	564.416	666.514	269.498	1014	1014.98	727.853	472.611	141.529	767.464	865.113	422.725	626.571	849.77	822.48	814.837	528.142	817.036	650.499	1032.9	527.699	600.746	970.204	929.572	483.022	0	1019.58	566.475	893.601	832.253	444.75	869.648	427.703	547.074	633.383	683.213	1088.24	831.163	1327.83	1216.08	1087.61	1064.54	581.711	1164.27	1110.29	1042.76	0.499553	1	NA	NA	0.999644	1	0.183134	0.627806	0.087495	0.764454	0.0584723	0.382761	6	20	43.1367	22
rna-XM_060977366.1	10960.8	12374.6	11766.2	11277	13501.2	9523.56	11994.3	9941.34	13861.9	11117.6	13644.4	11800.2	14450.1	12356.8	11763	12256.7	11807.4	13996.3	8422.36	8777.62	11146.1	11420.4	6997.07	9863.39	11013.6	7300.97	10585.2	7878.14	8338.18	7554.87	7053.06	7932.06	11318.4	11378.1	9779.07	9686.36	9928.93	8668.34	10266.8	10475.8	10526.8	8236.51	8347.81	6518.49	8745.91	12258.5	8697.85	9283.61	8283.38	8626.38	10090.6	8000.93	0.27347	1	NA	NA	0.944669	1	0.0730863	0.54713	0.120168	0.764454	0.100171	0.495257	10	28	968.457	2
rna-XM_060998625.1	354.509	378.268	694.764	528.42	561.16	522.669	387.515	448.751	370.285	428.997	305.661	439.54	276.19	368.847	344.723	533.073	153.658	347.935	568.876	272.149	320.825	566.693	264.609	552.089	540.987	276.155	245.954	582.278	402.365	136.086	189.886	149.277	452.212	371.172	365.261	277.076	461.944	404.13	543.56	295.166	393.934	200.325	473.88	218.692	532.239	453.033	370.936	425.65	190.856	372.668	330.749	461.576	1	1	NA	NA	0.999835	1	0.702729	0.882568	0.550544	0.850948	0.868874	1	2	20	67.7034	18
rna-XM_060998626.1	372.346	166.438	213.48	295.867	116.677	141.496	89.2216	234.258	435.085	469.697	360.148	135.902	480.736	321.019	251.719	111.168	519.91	335.741	204.241	249.932	124.83	335.861	334.526	158.83	140.175	332.884	401.052	243.34	249.083	651.119	530.493	847.446	293.048	245.829	404.362	329.412	237.276	305.656	471.149	223.071	208.553	495.54	370.992	395.1	368.686	98.6014	479.798	372.958	612.568	291.381	550.135	314.175	0.45975	1	NA	NA	0.989425	1	0.864814	0.946188	0.943443	0.974963	0.720235	1	10	20	72.0614	2
rna-XM_060998627.1	170.566	105.158	96.2567	0	0	74.117	9.32166	0	46.2857	81.3995	45.1846	146.921	40.494	0	66.7206	0	34.7308	16.2587	0	82.2	39.6657	20.7749	189.314	15.2587	54.7558	0	84.4319	21.7268	53.1261	160.163	0	208.616	140.438	171.011	33.3789	65.6772	124.943	99.7537	57.9282	6.78542	61.7935	17.9238	83.1021	149.979	60.9857	281.591	33.2633	88.9171	0	92.5417	0	54.7489	1	1	NA	NA	1	1	0.978633	0.99262	0.645591	0.878627	0.912291	1	4	28	15.6914	20
rna-XM_060998628.1	0	265.544	0	264.21	195.387	349.409	219.725	296.483	0	0	26.5792	352.612	57.1069	85.9292	15.1638	187.513	0	95.9261	56.5414	329.911	309.159	98.1037	0	238.591	127.033	154.133	78.0077	90.1662	188.119	0	0	0	76.773	26.2347	76.2947	177.534	137.552	15.3467	0	323.156	100.414	103.325	121.685	100.427	51.2835	88.8301	8.06383	116.086	0	261.368	257.249	94.3366	1	1	NA	NA	1	1	0.624187	0.850712	0.889549	0.952873	0.931735	1	2	20	61.4242	18
rna-XM_060997872.1	70.233	49.9313	28.5911	81.5764	39.8183	29.8393	54.5983	39.5311	29.0939	53.8997	83.7244	50.1982	25.9577	97.2784	43.4695	37.5026	39.9931	35.7691	56.5414	19.9946	15.1663	36.9331	23.6642	48.5505	19.7121	38.5332	19.2725	22.8131	33.9659	28.264	41.5375	21.3252	50.5578	3.88662	23.8421	22.5765	44.7043	66.5025	28.9641	37.3198	60.5061	42.1736	26.7114	25.1067	42.9672	39.9735	22.1755	51.8683	34.2855	28.763	82.4089	26.111	0.936652	1	NA	NA	1	1	0.797822	0.919854	0.818895	0.928951	0.820404	1	10	28	5.23126	2
rna-XM_060990322.1	0	0	0	0	0	0	0	0	0	0	0	0	0	0	0	0	2.1049	0	0	0	0	0	0	0	0	0	0	0	0	0	0	0	0	0	0	0	0	0	0	0	0	0	0	0	0	0	0	0	0	6.25282	0	0	1	1	NA	NA	1	1	0.593611	0.838497	0.721129	0.896833	1	1	0	0	0	16
rna-XM_060990333.1	0	0	0.953037	0	0	0	1.33167	0	0	0	1.32896	0	0	0	0	0	0	0	5.76953	0	0	0	0	0	0	1.07037	0	1.08634	1.74184	0	0	0	0	0	0	0	0	0	0	0	0	0	0	0	0	0	0	3.29323	0	0	0	0	1	1	NA	NA	1	1	0.681156	0.873581	0.785008	0.915309	1	1	0	0	0	16
rna-XM_060988494.1	652.163	669.534	818.659	1129.89	575.05	955.821	841.612	814.048	691.64	870.094	821.297	608.5	797.42	963.866	594.42	878.632	580.952	727.575	638.11	1043.05	732.648	775.596	653.993	880.152	592.458	692.527	591.941	841.914	645.351	868.857	504.384	747.31	793.009	1000.8	409.13	879.459	671.71	736.643	861.199	636.133	599.912	529.279	707.358	738.665	970.228	731.071	719.697	809.311	533.711	769.096	913.18	699.944	1	1	NA	NA	1	1	0.972551	0.990013	0.901276	0.957341	0.804522	1	6	28	53.9572	22
rna-XM_060988502.1	93.644	182.325	67.6656	24.3512	126.863	170.373	163.795	101.024	119.02	0	115.619	11.0191	190.01	33.2368	93.0045	128.58	77.8812	44.7113	15.0008	87.754	131.83	0	0	9.01653	42.7095	78.1368	48.6401	124.929	104.51	227.159	0	0	29.9602	0	53.4063	19.4979	40.1192	33.2512	229.782	72.9433	87.5408	99.108	0	0	9.70228	0	0	111.97	0	0	0	0	0.279721	1	NA	NA	0.980786	1	0.247543	0.675495	0.0568203	0.764454	0.663237	1	6	28	34.1372	22
rna-XM_060988484.1	2409.1	2610.8	2659.93	2935.53	2616.89	2612.38	2235.87	2143.46	2182.04	2400.18	2166.2	2610.3	2505.43	1986.91	2293.77	2247.48	2914.23	2444.49	2726.68	2849.23	2795.26	2472.21	2138.38	2962.97	2688.51	2226.36	2919.33	2317.16	2643.24	3118.46	2905.25	3291.5	2630.88	2763.39	3559.15	2716.37	3246.22	3490.1	2546.91	2631.89	2344.29	2449.23	2775.02	2471.69	3377.78	2778.6	3199.33	3429.9	3586.27	2972.59	3468.97	3222.61	0.172397	1	NA	NA	0.999095	1	0.219345	0.653237	0.613069	0.869659	0.132567	0.564724	22	28	215.589	14
rna-XM_060997540.1	167.221	299.588	628.051	551.554	690.801	415.825	627.214	750.359	376.898	765.595	765.481	661.147	153.669	775.795	478.164	764.785	868.271	714.568	1038.52	1206.34	816.646	691.342	1100.39	1417.68	767.677	344.658	735.108	958.152	323.111	1267.69	600.513	802.014	584.224	938.619	829.705	712.187	1117.61	1186.81	298.33	615.777	894.718	369.019	600.512	841.735	873.205	799.471	751.952	817.544	681.139	1030.46	805.157	1057.08	0.135527	1	NA	NA	0.952452	1	0.229631	0.661903	0.389419	0.809557	0.123652	0.545662	18	28	157.858	10
rna-XM_060997541.1	0	0	27.6381	29.2214	131.493	202.137	0	64.421	423.183	298.098	120.935	155.492	99.6775	59.9883	0	191.531	84.1959	108.933	0	0	0	367.023	61.3118	0	89.7995	99.5441	23.8612	0	226.439	0	386.892	0	20.5976	152.55	106.813	0	162.769	0	0	424.937	0	505.029	243.371	0	182.957	571.177	28.2234	0	330.284	225.101	0	0	1	1	NA	NA	1	1	0.751784	0.901898	0.814474	0.92702	0.998322	1	8	28	62.1481	0
rna-XM_060997539.1	875.125	858.668	877.747	997.18	847.296	814.325	1326.34	766.464	872.816	661.096	683.085	746.851	1203.4	824.434	926.001	472.801	491.494	570.679	575.799	548.74	1011.47	991.424	784.146	348.177	551.939	1426.8	580.928	684.394	865.694	584.123	671.72	934.601	1145.04	191.416	874.528	985.158	518.111	439.939	1314	775.234	1117.43	765.451	1037.79	971.232	591.839	420.166	864.846	780.495	642.282	679.056	996.702	562.651	1	1	NA	NA	1	1	0.739406	0.89588	0.943855	0.975156	0.834388	1	6	28	129.985	22
rna-XM_060997542.1	696.756	770.909	352.624	295.867	84.2666	359.997	0	461.196	44.9632	0	324.266	299.965	318.76	289.403	300.243	316.093	290.476	316.231	0	42.2108	124.83	0	0	0	199.311	0	373.519	0	219.472	0	0	0	0	475.139	0	27.7076	197.157	0	87.8578	94.1477	0	0	0	77.3022	0	127.027	147.165	0	0	0	0	202.992	1	1	NA	NA	0.999907	1	0.490838	0.78907	0.266712	0.797497	0.999613	1	6	28	169.207	22
rna-XM_060978955.1	220.732	225.448	200.138	230.118	149.087	231.014	218.393	277.45	218.204	214.499	213.962	228.953	237.772	242.385	176.911	117.865	167.339	153.644	160.393	212.165	186.662	174.278	258.155	220.558	191.645	201.229	177.123	225.959	153.282	240.767	134.107	211.398	196.614	261.375	191.69	199.084	191.426	153.467	169.923	161.154	169.932	206.651	236.445	226.621	180.185	281.591	223.771	200.887	214.856	143.815	213.818	168.458	1	1	NA	NA	0.999877	1	0.543152	0.814059	0.364326	0.803351	0.557886	1	4	28	19.5928	20
rna-XM_060988522.1	0	0	0	0	0	0	0	6.58852	0	0	0	4.89738	0	2.43196	0	0	0	0	0	0	0	0	0	0	0	0	0	3.25902	36.5786	57.5748	0	0	0	0	0	9.23586	0	0	0	44.1052	0	0	0	23.7853	54.0555	0	0	41.1653	21.7142	36.2663	16.7045	0	0.902216	1	NA	NA	0.999983	1	0.586826	0.835683	0.633874	0.874374	1	1	0	0	0	16
rna-XM_060988516.1	632.097	797.388	830.095	778.019	865.816	711.331	813.647	704.239	649.322	679.796	874.455	701.55	745.504	800.114	817.833	822.378	753.554	860.083	903.508	618.721	778.147	740.971	958.4	816.343	825.718	785.649	715.836	709.38	873.532	761.035	823.629	856.718	687.212	704.45	703.818	745.026	747.363	757.105	924.92	798.983	854.81	762.288	908.188	779.629	795.587	893.63	845.694	737.683	782.853	731.579	849.703	875.983	0.805153	1	NA	NA	0.999564	1	0.137768	0.59537	0.0934514	0.764454	0.0275106	0.277612	20	28	16.3768	12
rna-XM_060988542.1	422.513	490.991	444.115	433.451	448.187	562.134	415.48	499.263	452.277	395.997	433.241	524.02	467.238	518.007	521.634	512.982	542.011	541.414	467.332	457.654	451.489	478.977	518.461	642.948	513.61	409.951	558.903	585.537	565.227	516.08	531.68	529.422	506.514	440.16	485.425	445.373	503.209	595.964	596.66	516.54	525.245	489.214	636.127	539.133	571.048	368.645	599.748	692.401	607.997	547.747	584.658	629.192	0.0779399	0.962873	NA	NA	0.890478	1	0.125752	0.589458	0.253013	0.790515	0.0338168	0.300733	20	28	25.6017	12
rna-XM_060988534.1	2868.4	2557.85	2576.06	2382.76	2796.54	2490.14	2744.56	3022.66	2708.37	2326.49	2689.81	2798.85	2541.78	2673.53	2712.29	2551.52	2518.51	2825.76	2756.68	2464.89	2547.94	2644.18	3052.68	2292.28	2536.29	2987.39	2671.54	2356.27	2536.12	2308.23	3091.58	2416.24	2536.32	2401.93	2328.9	2330.51	2157.27	2313.52	2947.58	2618.32	3146.32	2790.84	2766.11	2794.11	2080.45	2545.87	2192.35	2106.02	2302.84	2198.49	2559.13	2429.17	0.805153	1	NA	NA	1	1	0.74987	0.901005	0.1351	0.764454	0.43883	1	2	20	65.5896	18
rna-XM_060977776.1	3363.38	3313.62	3482.4	3142.52	3155.83	3126.39	3335.82	3094.41	3482	3865.38	3217.41	3186.97	3125.3	3191.54	3426	3628.38	3389.94	3396.44	3369.41	3095.83	3195.42	3180.87	3225.86	2894.31	3493.42	3667.08	3268.98	3305.73	3493.26	3084.96	3928.26	2869.63	3286.26	3346.38	3204.38	2758.44	3077.72	3176.77	3345.35	3139.1	3330.41	3625.88	2998.6	3033.94	2889.89	3305.37	2877.78	2739.97	2679.99	2813.77	2893.22	2891.59	1	1	NA	NA	0.999922	1	0.219697	0.653682	0.417006	0.818967	0.390853	1	6	24	77.0136	22
rna-XM_060977775.1	462.646	405.503	428.867	264.21	427.815	403.312	352.891	473.641	468.146	480.697	470.452	422.399	418.438	437.753	504.448	361.632	431.504	516.213	540.028	427.662	435.156	424.731	513.083	252.463	478.566	505.213	484.566	438.881	493.811	352.777	591.019	305.043	399.781	445.99	459.675	402.273	369.097	382.389	414.187	450.382	431.267	344.769	435.297	410.957	401.951	515.214	498.95	456.112	489.14	396.428	436.545	443.888	1	1	NA	NA	1	1	0.955535	0.981932	0.963632	0.984288	0.888202	1	20	28	23.3726	12
rna-XM_060992749.1	1818.25	2231.78	1963.26	1875.04	1952.02	1875.06	1811.06	2158.1	1850.1	1750.09	1738.28	1767.96	1692.44	1789.92	1554.79	1726.46	1799.69	1678.71	1720.47	1710.65	1908.62	1837.42	2009.31	2138.3	1744.52	1727.57	1846.49	1901.1	1970.02	2048.62	2062.63	2205.77	2072.87	1860.72	2018.95	2044.2	2128.61	2121.68	2100.86	1857.51	1911.74	1867.24	1867.82	2122.84	2367.36	2177.22	1951.45	2250.1	2162.27	2200.99	2078.04	2258.18	0.298968	1	NA	NA	0.870055	1	0.032863	0.508863	0.0512873	0.764454	0.0214084	0.250088	0	24	87.4103	16
rna-XM_060979785.1	282.047	275.379	690.952	568.599	530.602	669.941	659.174	756.215	476.081	428.997	936.916	492.187	964.587	283.729	696.523	283.948	1271.36	435.732	640.418	780.9	367.491	255.07	438.863	602.027	526.751	423.865	615.802	504.062	438.943	1009.13	633.743	933.674	448.467	532.467	535.97	670.113	754.241	549.924	438.323	372.35	453.152	623.115	818.16	344.226	572.434	294.028	964.636	437.999	487.997	680.306	213.818	432.938	1	1	NA	NA	1	1	0.528033	0.80791	0.156061	0.765599	0.174344	0.648985	10	28	109.354	2
rna-XM_060979787.1	0	335.145	28.5911	35.3092	312.064	117.432	105.202	435.574	0	145.199	0	326.9	92.4093	64.8522	82.8953	1705.03	214.7	106.494	155.777	179.951	162.163	268.919	86.0517	332.224	96.3702	381.051	0	153.174	0	233.44	0	461.738	352.032	0	693.328	280.154	299.175	212.296	0	770.993	499.497	29.5215	1063.51	181.032	361.756	447.704	82.6543	0	0	0	0	67.3833	0.919434	1	NA	NA	0.994332	1	0.0846218	0.5594	0.347499	0.803351	0.451593	1	14	24	20.15	6
rna-XM_060979786.1	2755.81	2006.33	2282.52	2606.79	1324.19	1720.09	2257.17	1552.69	1541.97	2356.18	499.689	880.305	1399.64	936.304	1457.74	979.086	1714.44	1271.43	2176.27	2067.22	2888.59	1508.49	2130.85	2394.24	1834.32	2048.68	2537.55	2160.73	2822.65	382.088	2415.11	767.708	1982.05	1799.5	1132.98	1907.72	1899.36	2308.4	2695.59	889.738	1416.1	2120.28	1467.15	2668.58	2164.99	1965.81	1948.42	3017.42	2106.27	2489.87	2911.04	2179.01	0.00779492	0.659908	NA	NA	0.0893368	1	0.000783051	0.508863	0.0099071	0.764454	0.000177431	0.0574256	0	24	330.212	16
rna-XM_060979784.1	657.737	1162.04	1549.64	926.561	1681.63	2132.07	930.834	1401.16	1374.02	1113.19	1920.35	1749.59	1752.66	1858.83	2161.34	843.808	1611.3	2030.71	2428.97	1552.91	1356.8	2479.14	2123.32	1732.56	1539.73	1594.85	1813.45	2197.67	1767.1	3364.46	1507.22	2592.41	1754.54	2616.67	2869.63	2216.61	1397.29	2163.89	1081.33	2258.7	1690.31	1935.77	2146.81	1866.48	2622.39	1544.75	3165.05	2385.94	2575.99	2217.25	1696.06	2756.82	0.45975	1	NA	NA	0.999989	1	0.867552	0.947374	0.579076	0.857876	0.866083	1	10	20	171.79	2
rna-XM_060997489.1	1013.36	440.304	819.612	910.733	972.307	737.32	659.174	743.77	1232.52	757.895	1193.41	942.746	1021.69	882.801	1262.64	900.062	846.169	928.37	743.115	1081.93	393.157	1099.92	393.686	876.684	522.37	1134.59	883.782	888.626	727.218	884.559	795.146	508.097	673.168	1072.71	230.791	823.017	398.9	841.512	654.589	847.329	906.305	714.843	687.571	733.38	880.135	271.82	766.064	289.804	526.854	920.414	773.976	599.712	1	1	NA	NA	0.999999	1	0.235436	0.665905	0.366949	0.803351	0.465439	1	12	28	133.08	4
rna-XM_060997490.1	0	8.32189	217.292	48.7023	198.165	343.633	219.725	62.9569	0	72.5995	394.701	195.895	305.262	157.267	84.9171	293.324	202.07	262.577	268.86	19.9946	262.493	242.374	86.0517	0	63.5167	119.881	297.347	123.843	118.445	182.146	189.886	546.111	261.215	57.3276	69.6189	37.9696	583.448	104.869	279.021	200.17	142.897	284.672	228.531	0	110.883	84.3886	216.715	43.6353	0	13.7562	0	311.648	0.745412	1	NA	NA	0.999977	1	0.168083	0.619192	0.103109	0.764454	0.0739714	0.42834	12	24	19.7335	4
rna-XM_060997492.1	0	0	0	0	0	0	0	0	0	0	0	0	0	0	0	0	1.05245	0	0	3.33243	0	0	0	0	0	0	0	0	0	0	0	0	0	0	0	0	0	0	0	0	0	0	0	0	0	0	0	0	0	0	0	0	1	1	NA	NA	0.999816	1	0.167879	0.619075	0.111436	0.764454	1	1	0	0	0	16
rna-XM_060997491.1	0	420.634	0	133.931	0	0	268.996	172.033	0	316.798	0	0	0	72.1481	0	0	32.6259	11.3811	38.0789	0	594.985	0	534.596	0	351.532	0	0	0	0	0	0	0	0	0	638.968	74.9131	0	0	0	0	0	0	169.172	120.909	0	518.768	0	412.477	308.57	0	0	0	1	1	NA	NA	0.999999	1	0.25436	0.681185	0.0766029	0.764454	1	1	26	28	42.9688	18
rna-XM_060990341.1	22.2962	18.1568	31.4502	1.21756	13.8901	10.5881	10.6533	3.66029	18.5143	5.49996	5.31584	7.34607	5.19153	7.29588	13.1419	20.0907	21.049	9.7552	5.76953	8.88648	6.99983	4.61664	4.30258	9.01653	17.5219	7.49257	11.0129	0	9.58011	9.42134	7.12071	0	0	17.4898	0.953684	14.3669	0	11.51	11.5856	8.48178	1.28736	26.3585	0	4.62492	19.4046	7.10641	15.1197	18.9361	19.4285	8.75394	2.22727	5.05375	1	1	NA	NA	1	1	0.605538	0.843995	0.887842	0.95232	0.840604	1	22	24	1.13065	14
rna-XM_060978673.1	1975.44	0	1680.2	1764.24	917.673	578.498	1538.07	0	1069.86	0	552.847	666.044	1358.11	1524.84	0	46.8782	237.854	787.732	1100.83	1417.39	1206.3	1074.52	136.607	861.425	0	1146.36	1618.89	2083.6	1821.96	839.546	0	1696.75	1197.47	1066.88	1843.47	0	0	1862.07	1529.3	1233.25	1018.31	899.352	1604.66	1324.05	711.038	1899.19	0	1729.77	0	347.657	1348.61	1041.91	1	1	NA	NA	1	1	0.756583	0.903592	0.964499	0.984455	0.938042	1	22	28	287.646	14
rna-XM_060978672.1	0	2063.07	0	112.015	256.504	569.835	0	1492.66	0	2480.48	0	1068.85	217.006	0	1146.38	553.163	883.005	91.0485	0	0	0	701.73	957.325	745.598	1754.38	0	0	0	0	815.469	873.474	0	265.897	0	205.996	1298.15	1665.52	0	0	0	0	63.2604	0	136.105	1295.95	0	648.131	840.596	1767.99	1026.71	0	541.593	1	1	NA	NA	1	1	0.499756	0.794022	0.616507	0.87002	0.998285	1	0	24	15.0271	16
rna-XM_060978674.1	107.022	133.15	147.721	350.657	302.804	412.938	95.8799	214.493	119.02	208.999	348.187	282.824	133.942	223.74	235.544	416.547	348.361	163.4	255.013	383.23	415.323	385.49	169.952	288.529	156.602	261.17	187.219	206.405	221.214	525.501	43.9111	426.505	227.51	137.975	339.511	259.63	400.046	235.316	312.812	302.799	189.243	180.292	257.221	305.905	489.272	191.873	497.942	256.872	371.427	515.232	170.386	203.835	1	1	NA	NA	1	1	0.656199	0.862628	0.496298	0.836858	0.692851	1	16	28	47.4731	8
rna-XM_060978669.1	4407.96	4298.63	5038.71	5521.62	5416.21	5313.32	5269.4	4456.76	5747.36	4404.37	6608.92	4285.21	5730.42	5358.42	5430.65	5582.53	5169.63	5045.06	4227.91	5299.68	5605.69	4822.08	4952.27	5685.27	4016.89	4509.46	4930.09	4967.83	3980.1	5733.41	5852.04	5651.18	5084.81	6224.42	5148.94	5409.13	5229.25	4834.22	5035.89	5893.99	5488.04	5028.15	5796.37	5414.46	5679.99	5221.43	6592.18	5029.58	5023.97	5492.47	4455.65	5229.79	0.612113	1	NA	NA	0.99839	1	0.195705	0.634582	0.163728	0.767333	0.0502123	0.357428	12	28	184.559	4
rna-XM_060978668.1	317.721	175.516	149.627	463.89	200.943	411.013	572.616	437.77	480.049	156.199	409.319	257.113	390.403	110.249	153.66	353.596	506.228	321.922	392.328	264.373	367.491	204.286	479.738	44.3891	282.54	370.347	202.82	294.398	89.7047	68.043	263.466	122.388	269.642	471.253	61.0357	361.225	261.348	375.995	423.841	218.83	119.725	415.41	248.317	216.05	458.779	238.065	175.388	60.1014	197.713	67.5304	349.681	229.946	1	1	NA	NA	1	1	0.639469	0.857467	0.933881	0.971017	0.748594	1	0	20	49.6462	16
rna-XM_060978671.1	265.325	351.789	313.549	493.111	146.309	464.916	307.615	298.679	391.445	259.598	271.108	406.483	204.546	308.048	201.173	289.306	234.696	226.808	507.719	233.27	299.826	293.157	267.836	287.142	225.594	176.611	265.226	250.945	315.273	186.333	98.5032	489.553	308.028	235.14	119.21	277.076	236.13	240.432	378.464	158.609	135.173	180.292	202.809	404.35	365.914	119.921	341.705	141.609	65.1425	468.961	272.84	133.924	1	1	NA	NA	1	1	0.811754	0.925003	0.988126	0.995108	0.843912	1	4	28	44.2557	20
rna-XM_060978830.1	321.065	253.439	278.287	226.466	258.356	256.041	255.68	298.679	302.841	294.798	271.108	275.478	269.96	242.385	271.937	279.93	239.958	280.462	270.014	224.384	258.994	285.078	277.517	265.641	249.687	267.592	225.764	221.613	256.05	293.108	244.478	315.242	268.705	266.233	222.208	246.289	303.76	213.575	274.193	229.008	233.013	231.955	262.167	288.066	228.696	283.368	241.915	249.462	219.427	225.101	236.09	268.691	1	1	NA	NA	1	1	0.335839	0.723481	0.450598	0.827918	0.271025	0.815207	4	28	11.2048	20
rna-XM_060990350.1	27.8702	3.78268	12.3895	8.5229	10.1861	9.62559	0	2.19617	5.28979	18.6999	7.97376	1.22435	6.22984	0	4.04367	33.4845	8.41959	1.62587	6.92344	3.33243	12.833	27.6999	0	0.693579	8.76093	8.56294	11.9306	7.60438	6.96736	4.18726	0	0	14.9801	15.5465	2.86105	3.07862	0	1.27889	15.4475	10.1781	2.57473	10.5434	17.8076	3.96421	15.2464	15.9894	11.0878	1.64661	0	8.75394	18.9318	4.21146	1	1	NA	NA	1	1	0.658278	0.86343	0.558168	0.852718	0.709482	1	24	28	2.49248	16
rna-XM_060984055.1	315.491	28.7483	0	0	107.417	27.9142	17.3116	87.1148	22.4816	0	0	0	0	62.4203	0	92.4171	151.553	159.335	129.237	152.181	199.495	0	0	45.0826	0	364.995	23.8612	45.6263	0	120.384	316.872	476.572	144.183	319.674	193.598	74.9131	0	0	172.819	0	83.6787	53.7714	0	89.8555	0	0	0	0	0	45.0203	0	146.559	1	1	NA	NA	0.97483	1	0.383188	0.738098	0.3447	0.803351	0.999869	1	22	28	31.8782	14
rna-XM_060984048.1	2785.91	3178.2	3102.14	3119.38	3167.87	3279.44	3109.44	3109.05	3081.3	3111.88	2950.29	2693.56	3233.29	2756.22	3238.98	3027	3101.57	2960.7	3222.86	2988.08	3632.91	3763.72	3738.94	3959.64	3331.34	3038.77	3336.9	3446.96	3984.46	3377.03	3347.92	3556.68	2786.3	3046.14	3722.23	3898.56	3525.9	4061.77	3712.23	3638.68	3591.75	3526.77	3672.32	3927.88	4232.96	4093.29	4681.05	4923.38	4133.69	4345.71	3574.76	4481.83	0.0388131	0.830019	NA	NA	0.15727	1	0.00404903	0.508863	0.00164217	0.764454	2.801778130232e-05	0.0507783	22	24	143.32	14
rna-XM_060990357.1	7.80366	3.02614	6.67126	0	5.55604	5.77535	0	2.92823	3.96734	2.19999	0	0	12.4597	0	7.07643	6.69689	4.2098	25.2009	5.76953	8.88648	10.4997	8.07912	0	0	4.38047	4.28147	4.58869	0	3.48368	6.28089	0	0	8.4263	7.77324	2.86105	5.13103	4.58505	12.7889	19.3094	0	6.43682	5.2717	3.95725	2.64281	1.38604	11.5479	3.02394	7.40976	18.2856	15.0068	12.25	11.7921	0.936652	1	NA	NA	0.983825	1	0.253706	0.680892	0.276274	0.802671	0.601968	1	16	20	2.52296	8
rna-XM_060997587.1	0	0	0	0	0	0	0	0	0	0	0	0	0	0	0	0	0	0	0	0	0	0	0	0	0	0	0	0	0	0	0	0	0	0	0	2.05241	0	0	0	0	0	0	0	0	0	0	0	0	0	0	0	0	1	1	NA	NA	1	1	0.331062	0.720131	0.367172	0.803351	1	1	0	0	0	16
rna-XM_060987278.1	3821.57	3449.04	3718.75	3724.51	3890.15	3705.85	4194.75	3798.65	4518.8	3554.08	5739.78	3398.78	4288.21	3665.77	4822.08	4421.29	3774.08	3745.18	3693.65	4402.14	3680.74	3562.89	6649.64	2953.95	3452.9	5215.9	3450.7	3935.81	3050.83	3106.95	4796.99	2985.53	3817.12	3906.05	2679.85	3224.34	2958.5	2665.21	4472.06	4239.19	4205.82	5106.17	4018.58	4870.7	2413.09	3997.35	3215.45	1764.35	2738.27	3500.33	2353.11	3209.13	0.388231	1	NA	NA	1	1	0.244126	0.672962	0.55259	0.851533	0.0660818	0.406455	10	28	213.146	2
rna-XM_060997718.1	493.86	157.359	280.193	198.462	262.06	608.337	239.7	199.852	306.808	436.697	202.002	363.631	369.637	60.799	232.511	526.376	376.777	323.547	488.102	301.03	299.826	370.486	472.208	237.898	198.216	140.218	352.411	417.155	340.53	395.696	207.687	456.174	309.901	303.156	184.061	267.84	303.76	405.409	253.919	195.929	149.334	181.347	208.745	239.835	142.762	96.8248	302.394	107.853	281.141	138.813	153.681	218.996	1	1	NA	NA	1	1	0.426516	0.763153	0.699021	0.891569	0.347307	0.936174	10	24	27.3568	2
rna-XM_060997717.1	886.273	263.274	617.568	403.012	825.998	1048.23	454.098	623.713	472.114	662.196	273.766	286.497	322.913	254.545	221.391	488.873	416.77	791.797	775.425	674.262	544.82	503.214	451.771	494.522	615.455	646.502	930.587	639.854	747.249	885.606	614.755	584.126	1010.22	829.793	828.751	715.266	717.561	992.421	518.457	556.404	518.808	773.886	764.738	794.164	766.48	569.401	860.814	454.465	1007.99	825.372	618.067	1002.33	1	1	NA	NA	1	1	0.277417	0.697087	0.301439	0.803351	0.297663	0.859746	0	28	115.856	16
rna-XM_060997719.1	63.5441	138.446	244.93	8.5229	344.474	447.59	54.5983	163.981	273.747	270.598	135.554	151.819	204.546	231.036	343.712	124.562	124.189	342.245	207.703	393.227	451.489	214.674	135.531	440.423	313.203	205.51	297.347	272.671	432.847	453.271	490.142	356.039	259.343	308.015	249.865	153.931	218.936	241.711	61.7901	58.5242	122.3	265.694	162.247	224.639	271.664	107.484	444.519	153.958	140.571	306.388	122.5	426.2	0.637027	1	NA	NA	0.999794	1	0.418347	0.757065	0.11895	0.764454	0.221352	0.731813	8	20	45.2611	0
rna-XM_060997720.1	0	0	28.5911	0	44.4483	28.8768	0	0	0	31.8998	0	71.012	0	0	17.1856	0	23.1539	16.2587	64.6187	51.0973	19.8328	32.3165	0	0	71.1826	0	53.2288	35.8492	192.473	92.1197	0	0	49.6216	36.9229	0	0	0	7.67336	31.8605	107.719	0	6.32604	120.696	52.1955	23.5627	0	0	100.443	0	68.781	0	14.319	1	1	NA	NA	1	1	0.987044	0.995578	0.695616	0.890143	0.997481	1	20	28	13.1972	12
rna-XM_060997721.1	322.18	989.548	496.532	913.168	402.813	592.936	759.049	1256.94	301.518	1159.39	497.031	1012.53	1042.46	495.309	795.593	992.479	1074.55	316.231	1085.83	873.097	743.148	796.371	539.974	1218.62	866.237	716.076	403.805	664.84	1013.75	1060.42	550.668	1120.04	654.443	1004.69	981.34	1162.69	794.36	364.485	813.891	810.01	509.796	622.061	882.466	807.378	997.948	1071.29	861.822	1415.26	1142.85	836.627	837.453	261.953	1	1	NA	NA	1	1	0.979601	0.992998	0.501994	0.838295	0.852706	1	10	20	93.1546	2
rna-XM_060997715.1	605.341	326.067	889.183	320.218	1089.91	1067.48	390.178	718.148	813.305	1014.19	730.928	658.698	717.47	321.019	908.816	1241.6	1131.38	987.714	1021.21	866.432	732.648	967.187	475.435	989.737	1167.39	734.272	1154.51	885.367	762.055	625.995	746.488	1104.28	1017.71	708.336	777.252	839.437	565.108	1179.14	545.49	733.674	540.693	544.04	1209.93	539.794	633.42	927.386	770.096	158.898	740.567	836.627	703.817	1238.17	1	1	NA	NA	1	1	0.891147	0.955089	0.923007	0.966711	0.747629	1	20	28	142.518	12
rna-XM_060997716.1	160.533	0	4.76518	0	12.0381	62.5663	0	69.5454	7.93469	0	18.6054	52.6469	0	0	5.05459	53.5751	38.9406	4.8776	0	0	0	25.3915	0	37.4533	5.47558	31.0406	55.982	0	20.9021	0	53.4053	5.5631	58.9841	5.82993	80.1094	94.411	81.3847	37.0879	0	103.478	63.0809	28.4672	144.439	54.1776	34.651	0	34.2713	0	35.4284	27.5124	0	78.3331	1	1	NA	NA	1	1	0.690466	0.876826	0.815624	0.927553	0.997098	1	12	24	6.84062	4
rna-XM_060998841.1	1091.4	878.337	1172.24	1066.58	1493.65	1760.52	1040.03	1217.41	1449.4	1327.69	1146.89	1185.17	1228.32	1084.65	1490.09	1392.95	1332.4	1252.73	2005.49	1442.94	1570.29	1291.51	1300.46	1390.63	1436.79	1352.94	1565.66	1521.96	1821.09	1908.34	1285.29	1721.78	1569.16	1691.65	1566.9	2068.83	1353.74	1484.8	1187.53	1001.7	793.017	1256.77	1537.39	1442.31	1710.37	1454.15	1715.58	1419.38	1535.99	1802.06	1390.93	1880.84	0.0328199	0.823463	NA	NA	0.658908	1	0.47932	0.783072	0.466706	0.829511	0.682315	1	10	20	96.8979	2
rna-XM_060997626.1	0	21.183	0	0	0	0	0	0	0	0	0	0	0	0	0	0	0	0	0	0	0	0	0	0	0	0	0	93.4252	18.2893	0	0	141.859	11.2351	0	0	8.20965	0	17.9045	0	0	0	0	0	0	0	0	0	0	0	53.7742	12.25	41.2723	1	1	NA	NA	0.95588	1	0.0774512	0.552604	0.263356	0.795951	1	1	0	0	0	16
rna-XM_060997631.1	0	0	0	0	0	0	0	0	0	0	0	0	0	0	0	0	0	0	6.92344	0	0	0	0	0	0	0	0	0	0	0	0	0	0	0	0	0	0	0	0	0	0	0	0	0	0	190.985	22.1755	0	0	0	0	0	1	1	NA	NA	1	1	0.289159	0.704351	0.243457	0.789419	1	1	0	0	0	16
rna-XM_060997623.1	0	0	0	0	0	0	0	0	0	0	0	0	0	28.3729	31.3385	0	0	0	0	0	0	0	0	0	0	0	35.7918	0	0	0	0	0	0	0	0	15.3931	0	0	0	0	0	0	0	54.1776	0	0	32.2553	0	0	0	0	0	1	1	NA	NA	1	1	0.344307	0.724961	0.782116	0.914544	1	1	0	0	0	16
rna-XM_060997629.1	0	0	0	0	0	0	0	0	0	0	0	0	0	0	18.1965	0	0	0	0	0	0	0	72.0683	0	0	0	0	0	0	0	0	0	0	0	0	0	0	0	0	0	0	0	0	0	0	0	0	0	0	0	0	0	1	1	NA	NA	1	1	0.461924	0.773403	0.4192	0.819328	1	1	0	0	0	16
rna-XM_060997622.1	0	6.80882	135.331	114.45	51.8564	27.9142	0	112.005	122.988	103.399	101.001	108.967	42.5706	0	85.9281	45.5389	106.297	93.4873	113.083	46.654	41.999	123.495	62.3874	208.074	55.8509	0	59.653	78.2165	174.184	0	15.4282	0	94.5618	0	57.221	150.852	165.062	99.7537	152.544	112.808	0	100.162	221.606	75.3201	0	0	166.317	111.97	191.999	12.5056	0	181.935	1	1	NA	NA	1	1	0.323135	0.720131	0.652661	0.880234	0.983879	1	18	20	28.948	10
rna-XM_060997627.1	104.792	79.4362	0	0	96.3047	61.6038	109.197	21.2297	0	0	37.2109	0	82.0262	85.1186	20.2184	109.829	0	0	42.6945	86.6432	113.164	18.4666	0	0	90.8947	149.851	63.3239	0	0	91.0729	136.48	0	0	148.663	106.813	38.9958	0	0	0	0	149.334	75.9125	0	48.2313	207.906	0	0	103.737	0	141.314	216.045	0	1	1	NA	NA	1	1	0.386775	0.740082	0.845512	0.937767	0.998769	1	8	20	19.6365	0
rna-XM_060997624.1	0	0	0	0	0	30.8019	0	0	0	0	0	0	0	0	0	0	13.6818	0	0	0	0	0	47.3284	0	0	0	0	0	0	49.2003	0	0	0	0	0	0	0	0	0	11.0263	0	0	0	0	0	0	0	0	0	0	0	0	1	1	NA	NA	1	1	0.786943	0.915102	0.283737	0.803351	1	1	0	0	0	16
rna-XM_060997625.1	0	0	0	0	0	0	0	0	0	0	0	0	0	28.3729	0	0	0	0	0	0	0	21.9291	0	0	0	0	0	0	0	0	0	0	0	0	0	0	0	0	0	0	0	0	0	0	0	0	0	0	0	0	0	0	1	1	NA	NA	1	1	0.532946	0.809841	0.478874	0.831353	1	1	0	0	0	16
rna-XM_060997628.1	0	0	0	0	0	0	0	0	0	0	0	0	0	0	0	0	0	0	0	0	0	0	0	2.08074	0	0	0	0	0	0	0	0	0	0	0	0	0	10.2311	0	0	0	0	0	7.26773	0	0	0	0	0	0	0	0	1	1	NA	NA	0.9999	1	0.189209	0.630279	0.531509	0.845894	1	1	0	0	0	16
rna-XM_060997630.1	0	0	0	0	0	0	0	0	0	0	0	0	0	0	0	0	0	28.4527	0	0	0	0	0	0	0	0	0	0	0	0	16.615	0	0	0	0	0	0	0	0	0	0	0	0	0	0	0	0	0	0	0	0	0	1	1	NA	NA	1	1	0.837256	0.935881	0.466713	0.829511	1	1	0	0	0	16
rna-XM_060997633.1	360.083	204.265	104.834	0	255.578	157.86	0	73.2057	85.9591	0	0	0	64.375	214.823	55.6005	37.5026	89.4582	151.206	342.71	85.5324	155.163	0	177.482	226.8	0	150.922	212.915	286.794	277.823	334.981	335.86	379.218	155.418	60.2426	123.979	188.822	281.981	121.495	253.919	259.542	433.842	66.4235	221.606	95.8018	318.789	200.756	0	102.913	0	187.584	170.386	243.422	1	1	NA	NA	1	1	0.734582	0.894475	0.214068	0.782612	0.958304	1	22	28	62.4341	14
rna-XM_060997634.1	0	108.941	45.7458	293.431	150.013	218.501	114.523	26.3541	193.077	438.897	247.186	138.351	283.458	223.74	134.452	0	292.581	183.723	171.932	377.676	141.163	250.453	137.683	134.554	185.075	230.129	121.141	77.1301	125.412	193.661	66.46	34.3058	183.506	149.635	290.873	203.189	64.1907	303.098	138.062	106.87	0	182.401	170.162	129.498	162.167	375.751	260.059	121.026	293.713	27.5124	131.409	21.8996	1	1	NA	NA	0.999999	1	0.279573	0.698943	0.142456	0.764454	0.141423	0.583086	12	28	55.2626	4
rna-XM_060997635.1	0	0	154.392	31.6565	13.8901	39.4649	66.5833	87.8469	63.4775	9.89994	29.2371	112.64	15.5746	0	0	152.689	0	14.6328	0	32.2135	0	34.6248	0	30.5175	0	0	0	53.2307	0	0	0	25.9611	0	196.274	0	9.23586	67.6295	15.3467	74.3412	58.5242	56.644	27.4129	0	27.0888	130.288	0	42.3351	0	0	110.05	138.091	92.6521	1	1	NA	NA	1	1	0.659232	0.864108	0.701733	0.892518	0.993368	1	4	28	20.6738	20
rna-XM_060997636.1	211.814	251.17	202.997	350.657	162.977	197.325	327.59	326.498	116.375	161.699	232.568	275.478	235.696	154.024	315.407	379.044	129.451	173.155	78.4656	139.962	246.161	278.153	126.926	292.69	390.957	181.962	194.56	158.606	287.403	112.009	210.061	253.121	292.112	194.331	177.385	166.245	103.164	297.982	114.891	169.636	113.288	275.183	148.397	314.494	108.111	0	264.091	351.552	273.141	251.363	241.659	293.117	1	1	NA	NA	1	1	0.235619	0.665933	0.457464	0.828161	0.181288	0.660778	26	28	32.8788	18
rna-XM_060994577.1	4917.42	3607.16	5718.22	3063.38	5033.77	7074.81	3283.89	5764.22	3271.74	6073.06	3012.75	4593.74	4483.41	2123.91	4856.45	6919.23	6017.9	5808.41	6786.12	5771.77	5464.53	4957.12	5639.61	5056.89	5704.46	5648.33	6262.65	5461.03	6563.25	6731.02	6477.47	6215.84	6060.38	5217.79	4793.21	5768.3	4262.95	5114.3	4283.79	4886.35	3312.39	5016.55	6788.65	5503.65	3412.43	5170.8	4833.26	3091.52	5314.26	4543.3	4007.97	5094.18	1	1	NA	NA	0.999999	1	0.81497	0.926757	0.135	0.764454	0.334648	0.915315	22	28	503.398	14
rna-XM_060977906.1	246.373	227.717	182.983	98.6222	221.316	276.254	114.523	317.713	244.653	271.698	172.765	211.812	206.623	144.296	216.337	316.093	236.801	265.016	227.319	264.373	127.164	229.678	458.225	140.103	190.55	263.31	211.998	288.966	200.311	194.708	319.245	210.471	220.02	139.918	157.358	182.665	159.331	112.543	299.296	166.243	127.449	209.814	249.306	387.172	84.5484	251.389	149.181	123.496	203.427	192.587	142.545	124.659	1	1	NA	NA	1	1	0.900079	0.958959	0.646955	0.878968	0.873012	1	6	20	22.0169	22
rna-XM_060998479.1	1232.98	1088.65	1194.16	840.115	1243.63	1330.26	922.844	1948	1009.03	1260.59	1051.21	1043.14	1274	608.8	1034.17	1021.95	1583.94	1458.4	1370.84	1521.81	1264.64	1267.27	2394.39	1097.94	1410.51	1631.24	1425.25	977.706	1169.64	1108.58	2442.4	811.286	1217.13	1126.15	1088.15	1336.12	989.225	964.286	2740	1196.78	839.362	1975.83	1301.93	1845.34	810.833	1660.23	1210.58	961.622	1223.99	1001.7	1576.91	1178.37	1	1	NA	NA	1	1	0.592556	0.838187	0.630896	0.873413	0.249986	0.778935	20	28	209.415	12
rna-XM_060998470.1	72.4626	194.43	213.48	122.973	204.647	444.702	159.8	160.321	187.788	280.498	160.804	156.716	339.526	172.669	209.26	350.917	209.437	166.651	345.018	389.894	272.993	324.319	168.876	388.404	329.63	190.525	287.252	209.664	315.273	275.312	187.512	490.48	206.913	240.97	370.983	346.858	343.879	369.6	102.34	274.81	323.129	320.52	214.681	181.032	462.937	278.926	332.633	190.184	379.427	441.449	228.295	271.218	1	1	NA	NA	1	1	0.796373	0.919358	0.830333	0.933396	0.874926	1	18	28	55.7622	10
rna-XM_060998458.1	3697.82	3470.98	3763.54	3259.4	3479.93	2868.42	4816.63	3046.82	4863.96	3150.38	3875.25	3205.34	4480.29	4275.38	4336.84	3861.43	4151.91	4027.27	3264.4	3389.08	3277.09	3158.94	3374.3	2625.2	3245.92	4039.57	3309.36	3086.29	2608.4	2739.52	3763.3	2811.22	2950.14	3251.16	2501.51	2628.11	2404.86	2488.73	2940.82	3233.25	3831.2	3645.91	2931.33	2712.84	2237.07	3631.37	2721.54	2108.49	2789.7	2574.91	2400.99	2379.47	1	1	NA	NA	1	1	0.254285	0.681185	0.447188	0.827236	0.595055	1	12	28	389.009	4
rna-XM_060998197.1	201.78	189.89	200.138	191.157	252.8	176.148	214.398	275.986	238.041	236.498	211.305	225.28	177.55	215.634	204.206	297.342	191.546	223.557	211.165	232.159	229.828	231.986	243.096	167.846	196.026	298.632	263.391	183.591	198.57	193.661	161.403	312.461	176.952	134.088	210.764	164.193	275.103	209.739	261.642	177.269	182.806	172.912	157.3	211.425	166.325	230.07	188.492	167.955	215.999	165.074	199.34	196.254	1	1	NA	NA	1	1	0.724437	0.890113	0.550136	0.850753	0.861788	1	6	20	11.487	22
rna-XM_060998194.1	787.055	802.684	669.032	605.126	797.292	823.95	729.753	821.368	755.118	678.696	818.639	766.44	717.47	762.824	754.145	850.505	655.676	755.215	663.496	837.551	641.651	755.975	858.365	668.61	754.535	829.534	583.681	743.057	567.839	669.962	657.479	794.596	705.937	653.924	617.987	709.108	826.456	633.052	670.036	721.799	638.533	808.679	716.261	778.968	503.132	609.374	697.522	574.668	620.568	722.825	616.953	653.618	1	1	NA	NA	0.999998	1	0.294706	0.707179	0.452968	0.827918	0.366307	0.964809	8	28	34.5918	0
rna-XM_060998195.1	248.602	278.405	248.743	258.122	200.943	251.228	202.413	270.129	317.387	248.598	175.423	274.253	205.585	220.498	223.413	302.7	217.857	257.7	197.318	274.37	243.827	270.074	253.852	230.962	273.779	305.055	296.429	221.613	292.629	202.035	300.257	223.451	220.02	242.914	247.958	244.237	212.059	271.125	233.644	233.249	195.679	253.042	200.83	202.836	203.748	206.086	243.931	263.458	271.999	223.851	209.363	269.533	0.261447	1	NA	NA	0.990595	1	0.17691	0.623138	0.395062	0.811666	0.0375838	0.313476	26	28	7.22579	18
rna-XM_060998284.1	403.561	350.276	359.295	434.668	321.324	458.178	360.881	418.005	292.261	326.698	300.345	393.015	245.04	290.214	317.428	250.464	266.27	350.374	381.943	372.121	355.824	459.356	288.273	538.911	362.484	361.784	401.969	410.637	524.294	489.91	307.377	369.946	488.726	347.852	499.73	452.557	489.454	445.055	356.258	349.449	360.462	362.693	427.382	455.224	630.648	291.363	532.213	689.931	643.425	461.458	587.999	517.167	0.189461	1	NA	NA	0.770099	1	0.0210731	0.508863	0.0918303	0.764454	0.013536	0.211925	2	24	31.2486	18
rna-XM_060998283.1	2188.37	2337.69	2962.04	2996.41	2427.06	2267.79	3000.24	2108.32	2565.55	1876.59	1520.33	2392.37	2355.92	2573.01	1653.86	1845.66	2331.18	2195.73	1933.95	2260.5	1828.12	2383.34	1250.98	2986.55	1757.66	1665.49	2452.2	1901.1	2354.1	2290.43	1604.53	3063.42	2039.17	2294.08	2895.38	1910.8	1965.84	2506.63	1774.53	1766.75	3354.87	2282.65	2007.31	1538.11	2686.14	2036.87	2602.6	3012.48	2322.27	2317.29	2981.2	2693.65	1	1	NA	NA	0.999999	1	0.231061	0.662551	0.670235	0.881192	0.281402	0.832706	0	24	150.576	16
rna-XM_060978059.1	4335.49	4444.64	4188.6	3714.77	4538.36	4316.11	4821.96	5874.03	5067.62	5140.27	4848.04	4217.87	4989.06	3944.64	5667.21	4555.23	4618.15	4839.39	4862.56	4148.88	4775.05	4628.18	6780.87	3594.13	4966.35	6569.91	4520.78	4535.47	4123.8	4547.37	5265.77	4107.42	4374.19	4204.35	3673.59	4790.33	4256.07	4013.17	6054.46	4480.07	4505.78	3840.96	4548.85	4986.32	3506.68	5408.86	3802.1	3882.72	4093.69	3582.86	3506.83	3509.83	1	1	NA	NA	1	1	0.638609	0.857002	0.865207	0.944957	0.30053	0.862859	6	20	177.466	22
rna-XM_060978094.1	3605.29	5677.04	4757.56	4703.43	3440.11	3902.21	4567.61	4430.41	4143.23	3911.58	4325.76	3751.4	3991.25	4319.97	3890.01	3864.11	4062.45	4560.56	4178.29	4606.53	5681.53	4266.93	4528.47	5260.8	3726.68	4157.31	4287.67	4874.41	5001.69	5557.54	4380.42	4023.98	4301.16	4560.95	5519.92	5058.17	5166.21	5303.57	5210.64	5081.43	4929.32	4989.14	4313.4	5465.99	6531.02	4910.53	5932.96	6938.01	5055.97	5647.54	5339.87	5524.59	0.2281	1	NA	NA	0.720413	1	0.0199042	0.508863	0.030057	0.764454	0.0126016	0.20895	22	24	221.907	14
rna-XM_060979159.1	10693.2	9306.9	10007.8	10628.1	10254.6	11545.9	7318.83	11354.2	9725.28	13385.8	9862.21	9901.28	8399.9	8117.88	8780.84	11163.7	9605.7	10416.1	14202.3	11635.7	10154.4	10696.8	11455.6	11887.9	12587.3	9403.17	12517.9	11673.8	13267.6	12936.5	16720.6	12161.9	10797.8	9548.45	12123.2	11192.8	12378.5	11345.1	11716.9	9263.79	7016.14	14375.9	11058.5	12264.6	10445.2	11014	9404.44	9173.29	12019.4	9976.99	10428.1	10487.4	1	1	NA	NA	0.999996	1	0.623699	0.850394	0.419563	0.819328	0.823835	1	22	28	689.003	14
rna-XM_060979156.1	2118.14	4075.46	3078.31	4494.01	2018.69	1722.02	3373.11	3600.26	0	3986.37	1040.58	2050.78	1821.19	762.824	3105.54	2646.61	2819.51	2207.93	2160.11	1713.98	1648.46	1626.21	2756.88	4544.33	4021.27	3616.77	2821.13	1532.83	5121.88	4355.8	3473.72	5575.16	4846.06	2630.27	2691.29	2768.7	4179.27	2088.43	144.82	3828.67	647.544	140.227	3802.91	1313.48	748.461	2921.62	3850.48	3737.81	5895.97	1925.87	2649.34	3597.43	0.0246726	0.771893	NA	NA	0.217689	1	0.0103937	0.508863	0.078604	0.764454	0.0129947	0.210682	0	28	648.39	16
rna-XM_060979155.1	3490.47	0	2113.84	0	2599.3	4559.64	997.417	939.962	6485.28	971.294	5181.61	2623.77	3645.5	4033	3401.74	3452.92	3536.23	2572.93	4516.39	3872.29	4253.56	3475.18	1632.83	796.229	562.89	1706.17	3168.03	4395.33	670.608	1482.29	2885.07	0	141.375	3616.5	1947.42	2562.44	1416.78	3959.45	4378.41	1802.38	3260.89	4739.26	949.739	4307.78	4964.79	3538.99	2732.63	509.627	0	3759.19	1594.72	2981.71	0.0337685	0.82424	NA	NA	0.33829	1	0.0192551	0.508863	0.151156	0.764454	0.0137772	0.212077	14	28	1004.33	6
rna-XM_060979158.1	1788.15	2022.98	2667.55	3218.01	2807.65	2642.22	3092.13	2362.35	1646.45	2438.68	1439.26	1685.92	2812.77	2205.79	2453.5	1711.73	2585.87	2836.32	3067.08	2701.49	3110.26	2817.31	2382.56	2754.2	3015.95	2375.14	2510.01	2384.52	2457.73	2478.86	1738.64	2248.42	1995.16	2938.28	4380.27	2816.94	1901.65	2521.98	2034.24	2461.41	3608.48	2952.15	3243.95	2008.53	3584.3	1660.23	3382.78	2918.62	1911.99	2120.95	2519.04	2335.67	0.0820725	0.976442	NA	NA	0.98753	1	0.1433	0.603178	0.183218	0.773562	0.0241618	0.264917	20	24	277.763	12
rna-XM_060978310.1	0	9.83496	8.57733	8.5229	5.55604	2.88768	3.995	2.19617	0	4.39997	2.65792	0	4.15323	4.05326	10.1092	0	10.5245	4.8776	0	3.33243	6.99983	4.61664	0	0	6.5707	1.07037	1.83548	5.4317	4.3546	3.14045	0	0	0	7.77324	0	5.13103	0	3.83668	5.79282	8.48178	0	0	3.95725	2.64281	0	7.99471	2.01596	4.93984	0	3.75169	0	5.89604	1	1	NA	NA	1	1	0.856641	0.943276	0.73029	0.899338	0.985702	1	18	20	1.12297	10
rna-XM_060979525.1	0	9.83496	0	0	0	0	0	0	0	0	0	15.9165	0	0	13.1419	0	0	0	0	7.77567	0	0	0	0	0	0	0	0	0	0	0	0	0	0	0	0	0	0	0	0	0	0	0	0	0	0	0	0	20.5713	0	0	0	1	1	NA	NA	1	1	0.946196	0.978263	0.745468	0.903911	1	1	0	0	0	16
rna-XM_060990372.1	0	0	16.2016	0	0	0	10.6533	0	0	0	0	0	8.30646	7.29588	0	0	0	0	0	0	5.83319	0	0	0	0	0	0	0	0	0	0	12.0534	0	0	0	0	0	0	0	0	0	0	0	1.98211	0	0	2.01596	0	0	0	0	0	1	1	NA	NA	1	1	0.70031	0.881188	0.594615	0.863425	1	1	0	0	0	16
rna-XM_060998736.1	2658.82	1529.71	1847.94	1112.85	1747.37	2604.68	1878.98	3357.21	1946.64	2735.68	1743.59	1845.09	2669.49	1537	1996.56	2535.44	2563.77	2284.34	1805.86	2030.56	937.977	1777.41	2662.22	1253.3	2306.31	2264.9	1626.23	1701.21	1352.54	1329.46	2457.83	1436.21	1224.62	1698.45	905.999	721.423	865.429	1102.41	2684.01	1333.34	1295.09	2140.31	1819.34	1742.27	620.946	1679.78	488.87	443.762	730.282	1141.76	967.748	841.449	1	1	NA	NA	1	1	0.363451	0.736187	0.164461	0.767333	0.19662	0.685837	10	28	249.035	2
rna-XM_060998737.1	0	0	37.1684	0	335.214	144.384	53.2666	46.1196	0	0	14.6186	64.8903	67.4899	132.947	0	0	39.9931	172.342	26.5398	221.051	30.3326	263.149	52.7066	30.5175	12.0463	80.2775	87.1851	0	0	170.631	102.064	0	0	37.8945	180.246	303.757	216.644	149.631	118.753	0	0	152.879	0	8.58913	0	0	281.226	0	291.427	211.345	0	206.361	1	1	NA	NA	1	1	0.950249	0.980053	0.990716	0.995716	0.962528	1	14	20	28.2794	6
rna-XM_060996756.1	1662.18	1614.45	1653.52	2044.28	1781.64	1723.94	1759.13	1735.71	2102.69	1876.59	1969.52	1471.66	1617.68	1570.23	1982.41	1793.43	2626.91	2107.94	2329.74	1629.56	2410.27	1728.93	1183.21	1749.9	1933.98	1754.33	2068.58	1817.45	2338.42	2095.72	1252.06	2095.44	1704.92	1730.52	2723.72	1794.83	1795.05	1709.88	1695.37	1893.13	1480.47	1613.14	1869.8	1491.87	2041.64	1659.35	1735.74	1899.37	2197.7	1350.61	1400.95	2007.18	1	1	NA	NA	1	1	0.896234	0.957013	0.895309	0.955456	0.812591	1	12	20	72.6435	4
rna-XM_060990380.1	0	0.756535	4.76518	1.21756	0	0	14.6483	5.85646	1.32245	3.29998	14.6186	1.22435	4.15323	2.43196	4.04367	16.0725	1.05245	1.62587	3.46172	9.99729	0	3.46248	13.9834	3.4679	6.5707	2.14073	0	0	0	0	13.0546	0	0	1.94331	10.4905	0	5.73131	6.39447	0	0	3.86209	3.16302	0.989311	6.60702	0	15.1011	0	3.29323	0	0	0	0	0.333794	1	NA	NA	1	1	0.412181	0.754226	0.530895	0.845855	0.999983	1	14	24	0.744194	6
rna-XM_060982190.1	1211.8	1510.8	650.924	1601.09	1392.71	1331.22	1928.25	1082.71	1255	1352.99	1273.14	1681.03	1539.81	1763.17	1483.02	1650.11	1545	1446.21	998.129	1963.91	1370.8	1599.67	1665.1	1810.94	984.51	1607.69	1250.88	1188.46	1423.08	2167.95	2215.73	3692.05	1527.97	1525.5	1955.05	1478.76	1618.52	1292.96	1328.49	1769.3	1726.36	2011.68	1988.52	1978.14	1783.83	1983.58	818.479	2014.63	771.424	1135.51	1510.09	2157.11	1	1	NA	NA	1	1	0.73788	0.895117	0.100669	0.764454	0.0342588	0.302775	16	28	181.34	8
rna-XM_060982199.1	2798.17	2174.28	3029.7	2618.97	2525.22	2598.91	2227.88	2571.72	2983.44	2534.38	2527.68	1747.14	2604.07	1979.61	2611.2	2668.04	2322.76	2308.73	3445.56	1842.83	2797.6	2563.39	2356.74	2198.65	2909.72	2613.84	2748.63	2940.72	2652.82	1279.21	1551.13	0	1826.64	2325.17	2026.58	2704.05	2001.38	2808.45	2597.11	2383.38	2960.94	1927.33	2106.24	2126.14	2367.36	2318.46	3568.25	2292.09	3333.7	2912.56	1543.5	2059.4	1	1	NA	NA	0.999993	1	0.228037	0.66048	0.13799	0.764454	0.179992	0.657976	2	20	198.003	18
rna-XM_060979459.1	25.6406	20.4265	4.76518	49.9199	7.40805	6.73791	21.3066	2.92823	22.4816	14.2999	34.5529	18.3652	9.34476	21.077	17.1856	12.0544	1.05245	21.9492	11.5391	24.4378	2.33328	16.1582	2.15129	10.4037	10.9512	3.2111	39.4627	16.2951	6.09644	1.04682	21.3621	42.6505	14.0438	3.88662	3.81473	23.6027	25.2178	20.4623	8.68923	15.2672	9.01155	12.6521	25.7221	5.94632	27.7208	4.4415	12.0957	18.1128	22.857	16.2573	16.7045	16.8458	1	1	NA	NA	1	1	0.72603	0.890817	0.586823	0.861099	0.864323	1	12	28	3.4365	4
rna-XM_060985062.1	764.759	811.006	1007.36	799.935	841.74	812.399	864.251	949.478	890.007	801.895	814.652	1059.06	950.051	940.357	966.438	941.583	837.75	923.492	753.501	777.567	787.48	807.912	1027.24	869.748	856.381	940.853	844.319	886.454	821.277	717.068	980.285	931.82	879.144	737.486	729.568	697.82	708.391	846.628	969.332	951.655	903.73	824.494	748.909	948.769	699.95	848.327	827.551	845.536	726.853	797.859	849.703	691.521	1	1	NA	NA	1	1	0.529216	0.808308	0.45899	0.828161	0.557281	1	8	28	35.9182	0
rna-XM_060985119.1	2106.99	2109.22	2029.97	2166.04	1743.67	1984.8	1687.22	1797.93	2006.15	1872.19	1722.33	1831.62	1877.26	1832.89	1755.97	1849.68	1960.71	1782.76	1914.33	1882.82	1902.79	1936.68	1934.01	1985.72	1937.26	1920.24	1878.61	1785.94	1728.78	1886.36	1682.86	1895.16	1861.28	2026.87	1853.01	1805.1	1936.04	1957.99	2136.58	2027.14	1879.55	1832.44	2081.51	2011.18	2005.6	1622.04	1905.08	2165.3	1843.42	1968.39	2012.34	2027.4	0.0739947	0.948227	NA	NA	0.625767	1	0.0960006	0.570284	0.0402262	0.764454	0.0017391	0.112645	0	20	62.6293	16
rna-XM_060985082.1	0	14.3742	9.53037	0	37.0403	0	17.3116	0	0	0	0	24.4869	11.4214	0	0	0	0	0	0	0	16.3329	0	0	14.5652	20.8072	13.9148	52.3111	0	0	0	0	0	35.5777	0	0	0	0	0	24.1367	7.6336	0	0	0	0	0	0	0	0	0	0	0	0	1	1	NA	NA	0.999711	1	0.284168	0.700709	0.627832	0.872331	1	1	2	20	7.45977	18
rna-XM_060985075.1	42.3627	96.08	23.8259	20.6985	0	5.77535	30.6283	62.2249	0	0	50.5005	0	46.7238	43.7753	22.2402	0	39.9931	99.1779	38.0789	16.6622	0	17.3124	0	0	47.09	0	12.8483	3.25902	21.773	18.8427	22.5489	169.675	0	50.5261	26.7031	9.23586	28.6566	58.8291	0	14.419	18.0231	0	0	21.1425	54.0555	49.7448	4.03192	0	0	6.25282	7.79544	19.3727	1	1	NA	NA	1	1	0.831931	0.933845	0.634514	0.874457	0.989058	1	14	20	6.27606	6
rna-XM_060985092.1	43.4776	65.8186	126.754	90.0993	74.0805	76.0421	81.2316	51.244	66.1224	148.499	47.8425	112.64	23.8811	35.6687	50.5459	85.7202	52.6225	24.388	51.9258	42.2108	58.3319	105.029	81.7491	43.0019	58.0412	56.7295	18.3548	45.6263	30.4822	77.4643	73.5807	0	75.8367	55.3843	83.9242	54.3889	10.3164	28.1357	82.0649	54.2834	81.104	40.0649	46.4976	61.4453	55.4416	111.038	50.399	102.09	53.714	13.7562	56.7953	67.3833	1	1	NA	NA	1	1	0.697938	0.880083	0.104671	0.764454	0.435517	1	4	28	17.5451	20
rna-XM_060985106.1	0	0	22.8729	68.1832	0	7.70047	0	21.9617	0	0	19.9344	0	36.3407	0	0	0	16.8392	0	0	27.7703	0	0	0	50.6313	0	11.774	0	0	52.2552	0	0	0	0	9.71655	16.2126	22.5765	0	31.9723	26.0677	26.2935	12.8736	0	45.5083	8.58913	24.9487	0	0	0	0	0	47.8863	12.6344	1	1	NA	NA	1	1	0.919089	0.967225	0.964118	0.984455	0.999979	1	18	20	4.33689	10
rna-XM_060985100.1	40.1331	0	2.85911	0	33.3362	36.5772	26.6333	22.6938	40.9959	42.8997	7.97376	36.7304	26.996	16.2131	28.3057	0	35.7833	0	39.2328	28.8811	24.4994	35.779	7.52952	18.0331	12.0463	0	49.5579	51.058	3.48368	59.6685	49.845	47.2864	7.49005	0	0	29.76	63.0445	26.8568	27.0332	21.2044	0	33.7389	2.96793	17.1783	0	0	53.4229	0	69.7139	77.5349	0	17.6881	1	1	NA	NA	0.999998	1	0.404039	0.749923	0.607204	0.867323	0.994904	1	6	20	9.54676	22
rna-XM_060980144.1	0	0.756535	0	0	0	0	0	0	0	0	0	0	0	0	0	0	0	0	0	0	0	0	0	0	3.28535	0	0	0	0	2.09363	0	6.49029	0	0.971655	1.90737	0	0	0	0	0	0	0	0	0	0	0	3.02394	0	0	0	0	0	1	1	NA	NA	0.999452	1	0.212189	0.647464	0.451327	0.827918	1	1	0	0	0	16
rna-XM_060996718.1	742.463	709.63	671.891	556.424	713.025	1025.12	647.189	671.297	642.71	809.595	623.282	719.915	875.293	700.404	689.446	766.124	630.417	691.806	900.047	698.7	640.484	376.256	820.718	823.278	715.111	767.453	625.897	952.72	758.571	729.63	687.149	1017.12	709.682	956.108	823.983	748.104	1008.71	1021.84	622.728	721.799	984.834	984.754	662.839	793.503	891.223	677.773	927.341	627.36	802.281	946.676	621.408	854.926	1	1	NA	NA	1	1	0.652099	0.861321	0.870697	0.946917	0.864622	1	14	20	32.6948	6
rna-XM_060996744.1	78.0366	0	36.2154	64.5306	0	0	0	85.6507	9.25713	45.0997	14.6186	0	0	0	0	17.4119	37.8882	38.2079	0	0	69.9983	0	0	4.16147	0	0	43.1337	39.1082	66.1899	0	0	0	0	0	24.7958	0	55.0206	0	107.167	62.7651	0	20.0325	0	5.28562	94.2507	0	9.07181	0	46.8569	0	0	76.6485	1	1	NA	NA	1	1	0.750688	0.901491	0.631253	0.873413	0.99996	1	18	20	14.768	10
rna-XM_060996707.1	738.004	876.824	799.598	836.462	786.18	764.272	756.386	725.469	612.293	818.395	839.902	696.653	722.662	762.824	531.743	555.842	585.162	611.326	543.49	686.481	701.149	725.967	648.614	890.556	714.016	615.461	742.45	724.589	743.765	838.499	723.939	795.524	806.116	718.053	846.871	756.314	811.554	888.831	833.2	759.967	726.074	735.93	613.373	852.306	941.121	586.278	863.838	933.63	987.423	1002.95	967.748	901.252	0.298968	1	NA	NA	0.816467	1	0.0300622	0.508863	0.0726008	0.764454	0.0194582	0.241418	2	24	27.6602	18
rna-XM_060996726.1	672.23	1190.79	974.957	1076.32	825.072	407.162	1008.07	1077.59	940.26	895.394	885.087	1095.79	601.18	1131.67	699.555	867.917	647.256	643.03	721.191	1015.28	684.816	1131.08	925.055	1199.2	1000.94	737.483	1104.96	705.035	986.752	1150.45	886.529	1022.68	1264.88	605.341	906.953	1115.49	972.031	925.919	1047.53	890.586	814.902	741.201	1010.09	1004.27	1061.71	1043.75	982.78	1658.96	1195.42	865.39	1223.88	883.564	1	1	NA	NA	1	1	0.369939	0.73744	0.233349	0.785469	0.370808	0.969403	24	28	64.8542	16
rna-XM_060996736.1	80.2663	172.49	165.828	306.825	25.9282	343.633	102.538	0	0	95.6994	38.5398	72.2364	149.516	34.0474	0	0	92.6155	104.868	13.8469	13.3297	128.33	184.666	0	31.9046	0	205.51	0	65.1804	0	0	0	0	0	29.1496	58.1747	46.1793	0	46.0402	61.7901	0	0	0	65.2945	0	0	0	0	0	0	0	365.272	15.1612	0.774802	1	NA	NA	0.998934	1	0.128184	0.590693	0.291627	0.803351	0.999554	1	0	20	31.3698	16
rna-XM_060994514.1	36701.7	29853.6	35266.2	28437.3	42319.4	41035.8	36176	37179	37418.7	35429.7	40457.5	33701.3	42043.1	35633.1	38505.9	45731.7	44562.8	43668.3	37789.3	41514.3	42009.5	41849.9	47347.8	44930.8	44017.1	38243.1	42034.2	41536.2	46823.2	38902.8	46727.3	36779.5	39626.1	40316.9	45561.3	40426.4	34478.4	42373.6	41045	41029.7	41742.8	47591.9	44564.5	48242.5	41455.1	37996.2	45121.2	35771.9	42594.1	39324	28767.4	42502.9	0.499553	1	NA	NA	0.988386	1	0.0752998	0.54974	0.0467601	0.764454	0.0309212	0.290888	16	28	3201.66	8
rna-XM_060994522.1	3600.83	1806.61	2549.37	2525.21	2624.3	2418.91	2777.85	4051.2	4029.5	3136.08	3230.7	2737.64	2394.34	2414.12	2840.68	3481.04	2614.28	3065.57	3609.42	3709	4056.4	4406.59	3904.59	3200.17	3807.72	3008.8	2876.19	3417.63	3231.98	2985.52	3181.77	2337.43	2917.37	2978.12	3360.78	2904.16	1766.39	3199.79	3237.22	2929.61	4595.89	4587.44	3785.1	3762.04	2655.65	3043.32	2810.25	1811.28	1636.56	3521.59	4579.26	2957.29	0.972168	1	NA	NA	1	1	0.235749	0.666037	0.131152	0.764454	0.112192	0.520633	2	20	93.862	18
rna-XM_060994532.1	5841.6	9076.91	11622.3	8722.58	5719.02	5246.91	5952.54	7248.1	5604.53	10704	4356.33	6427.81	4722.22	4307.81	10072.8	4657.02	7643.94	5878.32	12774.9	6771.5	5825.02	5641.54	6492.6	5676.25	5651.9	6673.74	5380.7	6036.79	6335.94	9862.05	6973.55	11131.8	7726.92	6278.83	5371.15	7139.32	8970.65	6429	9213.48	5614.94	6821.75	5072.43	8539.73	4570.08	7734.1	11145.5	6823.01	8964.17	11223.9	7523.39	11089.6	7222.65	1	1	NA	NA	1	1	0.376497	0.73744	0.804316	0.923157	0.415775	1	22	28	661.654	14
rna-XM_060998672.1	509.468	605.985	461.27	432.233	457.447	477.429	432.791	564.416	515.755	719.395	462.478	613.397	755.887	536.652	638.9	684.422	568.323	402.402	141.93	724.248	414.156	189.282	450.696	405.744	376.72	416.373	650.676	221.613	469.426	269.032	251.598	296.699	519.622	450.848	378.612	261.683	411.508	304.377	511.699	642.07	700.326	285.726	131.578	369.993	289.682	308.24	270.138	435.529	359.998	182.582	272.84	417.777	0.116928	1	NA	NA	0.78348	1	0.0287842	0.508863	0.0858571	0.764454	0.00586573	0.159029	8	28	90.599	0
rna-XM_060998671.1	1777.01	2081.99	2227.25	2208.65	2355.76	2200.41	2277.15	2303.78	1869.94	1865.59	2188.8	2320.14	1988.36	2193.63	2009.71	2035.86	2060.7	2268.9	2118.57	1812.84	1842.12	2282.93	2046.95	1948.26	2322.74	1953.42	2125.48	2123.79	1818.48	2010.93	2162.32	2313.32	2035.42	2169.71	1897.83	2073.96	2365.89	1983.56	2057.42	1871.08	1750.82	1757.59	2418.87	2153.23	1995.9	2210.09	2054.26	1788.22	1899.42	2346.06	2257.34	2095.62	0.745412	1	NA	NA	1	1	0.247005	0.675495	0.514426	0.843014	0.19927	0.69028	4	24	58.0456	20
rna-XM_060997010.1	6079.05	7120.51	7385.08	5796.79	7160.81	7629.24	6334.73	8434.76	6624.14	6543.86	6260.73	6770.63	6788.45	6466.58	7199.76	6818.78	7279.79	7929.35	8230.81	7398	7800.14	7687.86	8923.56	8571.25	7772.04	8236.47	7382.29	8484.32	8864.22	7986.15	7952.65	8076.7	8229.69	7644.01	8228.38	8899.26	7464.46	7811.48	8002.78	7195.09	6646.66	7495.31	8329.01	8232.35	8147.14	7907.65	8652.49	8209.19	8601.1	8856.49	8361.16	9074.01	0.00565123	0.659908	NA	NA	0.232049	1	0.0625734	0.539267	0.178674	0.773509	0.0287989	0.281937	22	28	618.279	14
rna-XM_060978533.1	2113.68	1951.1	2087.15	1702.15	2145.56	2028.11	1819.05	1907.01	2104.01	2027.29	2336.31	2294.42	2082.84	2180.66	2095.63	2010.41	1953.35	2343.69	1706.63	1842.83	1898.12	2227.53	1875.93	1718.69	1992.02	1765.04	1948.36	1706.64	1818.48	1573.36	1807.47	1968.41	2029.8	1988.98	2028.48	1749.68	1858.09	1708.6	1767.78	2092.45	1884.7	1743.88	1868.81	1758.79	1684.04	1924.95	1593.61	1771.76	1823.99	1760.79	1848.63	1804.19	0.164384	1	NA	NA	0.836756	1	0.0269539	0.508863	0.10483	0.764454	0.0106024	0.197014	10	24	81.7843	2
rna-XM_060978097.1	1317.7	1167.33	1196.06	994.745	1314.93	1118.49	1455.51	1209.36	1321.13	1129.69	1144.23	1183.94	1340.45	1260.57	1342.5	1320.63	1276.62	1259.23	1103.13	1125.25	1121.14	1150.7	1512.36	996.673	1338.23	1442.85	1089.36	1210.18	1167.03	1054.14	1211.71	1086.66	1041.12	1203.88	950.822	984.132	1113.02	918.246	1268.63	1207.8	1515.23	1150.29	961.611	1139.71	851.028	1117.48	835.615	852.946	937.138	909.159	727.203	962.739	1	1	NA	NA	1	1	0.323689	0.720131	0.340773	0.803351	0.227182	0.741533	8	28	42.4564	0
rna-XM_060978109.1	1632.08	1519.12	1980.41	2016.28	1617.73	1346.62	1739.15	1079.78	1701.99	1438.79	1649.24	1513.29	1461.94	2057.44	1224.22	1356.79	1322.93	1422.63	1345.45	1316.31	988.142	1210.71	963.779	1032.05	1163.01	894.827	1223.35	979.879	912.724	882.465	1039.62	954.999	1198.41	1444.85	847.825	1010.81	1064.88	887.552	917.196	985.582	1607.92	1313.71	899.284	796.807	909.242	1233.85	854.766	833.187	973.709	692.812	979.998	724.371	0.180752	1	NA	NA	0.962702	1	0.323754	0.720131	0.488649	0.833463	0.15837	0.616956	8	28	162.156	0
rna-XM_060978117.1	589.734	584.045	487.955	482.153	429.667	405.237	595.254	450.947	514.432	498.297	592.716	576.667	484.889	554.487	528.71	392.438	344.151	365.82	398.098	463.208	437.489	518.218	553.958	362.742	405.193	419.584	314.784	407.378	279.565	531.782	288.389	429.286	498.088	588.823	285.151	434.085	536.451	468.075	565.765	418.152	329.565	478.671	452.115	342.244	377.003	343.772	194.54	369.665	273.141	315.142	434.317	247.634	0.0094187	0.659908	NA	NA	0.218636	1	0.0244078	0.508863	0.108118	0.764454	0.016253	0.228026	8	28	41.3639	0
rna-XM_060978124.1	527.305	537.897	327.845	497.981	394.479	430.264	367.54	337.478	486.661	395.997	462.478	541.161	526.422	515.575	404.367	340.202	340.994	309.728	240.012	327.689	285.826	233.14	318.391	140.797	421.62	363.925	309.278	229.218	211.633	196.801	541.174	378.291	308.964	243.885	300.41	282.207	490.601	207.181	447.978	406.277	469.888	361.639	398.692	405.671	167.711	329.56	245.947	240.406	101.714	202.591	132.522	177.724	0.00124791	0.659908	NA	NA	0.0331233	1	0.0186971	0.508863	0.0657756	0.764454	0.00359572	0.135526	8	28	73.0406	0
rna-XM_060978089.1	415.824	298.831	476.518	404.229	388.923	260.853	149.147	363.832	0	237.598	0	293.843	155.746	354.255	0	503.606	0	330.051	481.179	166.622	0	758.284	0	343.322	422.715	328.603	315.702	0	200.311	152.835	332.3	877.116	373.566	469.309	401.501	219.608	0	263.452	455.702	491.095	0	326.846	185.991	427.474	238.399	594.273	109.87	0	437.712	230.104	497.794	0	1	1	NA	NA	1	1	0.575534	0.830587	0.894711	0.955081	0.958054	1	0	28	92.3064	16
rna-XM_060978082.1	568.553	990.305	532.748	892.47	625.981	916.356	1009.4	755.483	1059.28	868.994	1073.8	842.35	886.714	787.144	836.029	468.782	956.676	621.894	219.242	881.983	937.977	229.678	1163.85	658.207	589.173	581.209	736.026	1114.58	612.256	998.662	688.335	119.607	729.343	547.042	467.305	662.929	1213.89	584.454	542.594	688.72	938.489	587.268	651.956	606.525	591.839	393.517	785.216	786.258	305.141	869.141	435.431	939.155	1	1	NA	NA	1	1	0.722231	0.88946	0.973402	0.987765	0.804465	1	8	28	79.2469	0
rna-XM_060979167.1	190.632	241.335	292.582	247.164	216.686	243.527	209.071	347.727	185.143	236.498	198.015	242.42	210.776	214.823	184.998	176.798	262.06	183.723	249.244	202.167	227.494	246.99	217.28	258.011	249.687	235.481	263.391	243.34	251.696	212.503	243.291	215.107	212.53	229.311	279.429	275.023	275.103	260.894	289.641	229.008	240.737	301.541	291.847	269.567	205.134	253.166	254.011	302.977	271.999	275.124	229.409	270.376	1	1	NA	NA	0.999415	1	0.355174	0.731142	0.759668	0.909665	0.295702	0.856395	26	28	22.5492	18
rna-XM_060978311.1	1464.86	1497.94	1734.53	1642.49	1474.2	1474.64	1524.76	1633.22	1552.55	1458.59	1465.84	1627.16	1372.64	1329.47	1538.62	1684.94	1519.74	1631.56	1234.68	1421.84	1356.8	1635.45	1384.36	1353.87	1604.35	1405.39	1687.72	1332.94	1496.24	1698.98	1526.21	1511.31	1501.75	1586.71	1495.38	1354.59	1382.39	1388.88	1460.76	1600.51	1605.34	1657.42	1838.14	1543.4	1356.93	1325.34	1419.23	1520.65	1698.28	1465.66	1379.79	1448.74	1	1	NA	NA	1	1	0.706486	0.883756	0.239951	0.789161	0.370196	0.969385	2	28	64.2541	18
rna-XM_060978312.1	42.3627	57.4967	45.7458	28.0038	53.7084	136.683	77.2366	46.1196	74.0571	40.6997	77.0796	13.4678	37.379	97.2784	27.2948	33.4845	37.8882	58.5312	68.0805	99.9729	181.995	17.3124	67.7657	138.022	75.563	53.5184	95.4448	71.6984	85.3501	25.1236	30.8564	0	79.5817	29.1496	151.636	85.1751	121.504	101.033	6.75829	73.7914	68.2303	43.228	0	23.1246	29.1068	177.66	18.1436	64.2179	13.7142	70.0315	194.886	85.0714	1	1	NA	NA	1	1	0.743859	0.897945	0.705329	0.893161	0.763167	1	20	28	15.4911	12
rna-XM_060998670.1	833.877	1060.66	944.46	969.176	796.366	938.495	957.467	941.426	715.444	904.194	877.113	1000.29	830.646	787.144	702.588	892.026	810.386	806.43	726.961	788.675	746.648	833.304	874.5	783.744	860.761	858.434	708.494	744.143	865.694	909.682	831.936	936.456	929.702	1062.99	733.383	761.445	959.422	612.59	921.058	935.54	826.488	780.212	768.695	870.806	791.428	923.833	643.091	827.423	625.139	806.613	763.953	702.471	0.0120696	0.697115	NA	NA	0.0987751	1	0.0633116	0.540545	0.311213	0.803351	0.0341746	0.302543	4	28	78.5678	20
rna-XM_060988592.1	347.82	377.511	545.137	417.622	413.925	578.498	384.851	521.957	354.416	542.297	309.648	419.951	421.553	211.58	481.197	515.661	444.134	419.474	683.112	523.192	467.822	562.076	513.083	563.186	504.849	469.891	582.764	598.573	591.354	677.289	558.976	738.965	484.981	522.75	471.12	516.182	554.791	521.789	458.598	463.105	361.749	475.508	591.608	672.595	557.188	374.863	681.394	451.172	609.14	513.981	533.431	618.242	0.440888	1	NA	NA	0.977453	1	0.237322	0.668005	0.259386	0.792073	0.294333	0.854383	22	28	44.953	14
rna-XM_060988571.1	700.1	227.717	351.671	1319.83	1027.87	1547.79	683.144	1491.2	204.979	992.194	764.152	744.402	1266.73	459.64	715.73	1114.36	1037.71	1151.93	1635.08	907.532	629.984	1548.88	790.6	1495.36	1029.41	610.109	956.283	852.777	1769.71	1994.18	337.047	1958.21	1945.54	1247.6	1353.28	555.178	1695.32	1244.36	923.955	1238.34	1127.73	1233.58	371.981	1312.15	1401.29	1428.39	1027.13	1154.28	1305.14	1174.28	893.134	1286.18	1	1	NA	NA	1	1	0.974142	0.990223	0.307861	0.803351	0.877338	1	16	28	143.543	8
rna-XM_060988578.1	919.717	1173.39	1108.38	25.5687	402.813	368.66	796.336	311.124	826.53	896.494	438.557	1038.25	263.73	831.73	457.946	534.412	299.948	112.185	0	935.302	559.986	40.3956	351.736	352.338	543.178	476.313	300.1	890.799	0	329.747	967.23	321.733	0	400.322	0	753.235	326.685	249.384	468.253	345.208	0	107.543	1489.9	206.139	38.8091	0	238.891	0	0	323.896	573.521	0	0.531395	1	NA	NA	0.99994	1	0.333928	0.722633	0.446584	0.826944	0.338732	0.924116	4	28	188.714	20
rna-XM_060978686.1	988.836	986.522	973.051	1013.01	1113.99	934.644	1126.59	1256.94	1046.06	1018.59	1057.85	1022.33	1160.83	1102.49	1169.63	1015.25	1115.6	1168.19	1158.52	1040.83	1131.64	1082.6	1274.64	760.163	1040.36	1430.01	1187.55	1103.72	1025.07	906.542	1104.9	912.349	1046.73	912.384	961.313	1009.79	1000.69	828.723	1126.7	1111.96	1252.61	1001.62	1017.01	1293.66	896.767	890.966	931.373	950.919	997.709	936.672	1029	964.424	1	1	NA	NA	1	1	0.597027	0.839951	0.284313	0.803351	0.196337	0.6854	18	28	64.391	10
rna-XM_060997697.1	3103.63	3677.52	3437.6	3343.41	2853.95	3385.32	3274.56	3810.36	2537.78	3448.48	2764.24	3423.27	2672.6	2684.88	2495.96	2868.95	2418.53	2542.04	2487.82	3091.39	2581.77	3068.91	3151.64	3703.71	2569.14	2686.62	2670.62	3199.27	3022.96	4448.96	2893.38	4244.65	3958.49	3252.13	2909.69	3175.08	3954.61	3598.81	3814.57	3143.35	2646.82	2754.99	3034.22	3566.47	4027.83	3373.77	3347.5	4025.97	3230.84	3898.01	4348.74	3191.44	0.479299	1	NA	NA	0.99856	1	0.108732	0.580434	0.147448	0.764454	0.0444155	0.338009	4	24	82.228	20
rna-XM_060980123.1	6820.4	4598.22	6876.16	4394.17	9259.14	9206.87	6406.64	7707.83	8283.81	8566.75	7866.11	6545.35	8333.45	6520.89	8637.29	9940.87	10430.8	9289.39	7853.48	7789	6934.49	8256.87	5113.62	7324.2	8031.58	5798.18	8810.29	7657.61	7025.71	6044.31	5002.3	7715.1	7144.57	8722.55	6920.88	6972.04	5234.98	5880.35	4853.42	8346.91	6705.88	4859.46	6723.36	5547.92	6190.05	5653.15	6477.27	4981.83	6371.39	6517.93	3699.49	6749.28	0.341081	1	NA	NA	0.990091	1	0.0947925	0.5685	0.313284	0.803351	0.0561518	0.376286	10	24	460.098	2
rna-XM_060998799.1	15.6073	22.6961	14.2956	6.08779	8.33406	12.5133	1.33167	10.2488	7.93469	17.5999	13.2896	11.0191	2.07661	12.9704	9.09827	4.01814	4.2098	2.4388	15.0008	23.327	20.9995	0	7.52952	15.9523	8.76093	4.28147	14.6838	5.4317	8.70919	17.7959	0	24.1068	7.49005	8.74489	8.58315	0	27.5103	11.51	0	6.78542	1.28736	4.21736	3.95725	5.94632	0	6.2181	24.1915	10.703	0	2.50113	3.3409	1.68458	1	1	NA	NA	1	1	0.952738	0.980972	0.956114	0.980958	0.860002	1	4	28	2.04651	20
rna-XM_060979421.1	0	0	892.043	0	0	0	0	0	0	0	0	0	0	0	0	329.487	0	71.5381	125.776	51.0973	0	0	1386.51	140.797	0	0	0	0	0	0	0	0	0	638.377	0	0	0	0	0	0	625.659	59.0431	0	0	0	946.04	727.761	0	0	0	618.067	193.727	0.371926	1	NA	NA	0.985239	1	0.0674533	0.544929	0.106001	0.764454	1	1	0	0	0	16
rna-XM_060979420.1	1034.54	1112.86	0	814.546	959.343	1065.55	928.171	1104.67	608.326	787.595	749.533	865.612	821.301	835.783	812.778	766.124	843.012	771.474	761.578	934.192	600.818	813.683	0	465.392	923.183	910.882	747.957	816.928	555.647	720.209	1256.81	849.3	862.292	0	500.684	731.685	769.142	479.585	1193.32	707.38	0	866.668	950.728	1168.78	421.356	0	0	503.864	858.281	787.855	0	489.371	0.356215	1	NA	NA	0.995449	1	0.148263	0.607445	0.00967561	0.764454	0.0118262	0.203698	4	28	66.3471	20
rna-XM_060979419.1	113.711	271.596	263.991	322.653	138.901	108.769	133.167	132.502	119.02	118.799	243.2	146.921	136.018	155.645	99.07	53.5751	203.123	178.032	98.082	164.4	221.661	154.658	126.926	135.248	84.324	163.766	181.712	128.188	192.473	118.29	246.851	100.136	216.275	110.769	159.265	139.564	175.378	196.95	145.786	268.872	423.543	290.998	173.129	163.854	120.585	273.597	171.356	116.91	190.856	180.081	246.113	194.569	1	1	NA	NA	0.996752	1	0.276663	0.69633	0.288871	0.803351	0.391587	1	18	20	29.2515	10
rna-XM_060979418.1	2969.85	3326.49	3396.62	2163.6	2561.33	1673.89	4064.24	1580.51	3265.12	1745.69	4158.31	2737.64	3165.8	4256.74	3006.47	2227.39	2915.28	3340.34	1363.92	2300.49	1613.46	1715.08	1832.9	809.407	1735.76	2766.9	1807.03	1493.72	969.333	1019.6	2399.68	1386.14	1448.39	1565.34	872.62	615.724	1166.9	957.891	1205.87	2189.15	6230.84	2791.89	1146.61	1326.69	490.658	1884.09	742.881	453.642	855.995	769.096	948.816	1036.86	1	1	NA	NA	0.99967	1	0.32148	0.720131	0.217094	0.783594	0.318747	0.890444	6	28	670.413	22
rna-XM_060980324.1	1362.3	2063.07	1398.11	1886	1274.19	1320.63	2008.15	1516.09	1471.88	1040.59	1484.45	1340.66	1320.73	1549.16	1541.65	1616.63	1292.41	1174.69	1470.08	1335.19	1941.29	1170.32	2779.47	1305.32	1541.92	1955.56	1399.55	1726.19	1124.36	1397.5	3000.19	1101.49	1460.56	1615.86	1214.04	1475.68	1629.99	1217.51	2143.34	1759.97	1726.36	1775.51	1626.43	2383.81	1243.28	1495.9	1653.09	1333.76	1314.28	1565.7	1286.25	1219.64	0.207994	1	NA	NA	0.999564	1	0.682435	0.874189	0.874517	0.947933	0.575725	1	0	20	103.873	16
rna-XM_060993682.1	1137.11	1234.67	839.625	983.787	1019.53	1136.78	1227.8	1080.52	927.036	1103.29	1156.19	1010.09	986.392	1223.28	1327.34	1288.48	1004.04	1080.39	1125.06	1043.05	1014.97	955.645	1708.13	654.045	1219.96	1325.11	1022.36	1137.4	951.044	745.332	1517.9	736.184	954.981	867.688	672.347	750.157	1021.32	711.065	1477.17	1084.82	1190.81	1269.43	1073.4	1265.91	784.498	1211.64	721.713	857.886	651.425	854.135	780.657	756.378	0.774802	1	NA	NA	0.999959	1	0.369131	0.73744	0.383481	0.806226	0.245295	0.774106	2	20	48.7452	18
rna-XM_060977883.1	649.934	642.298	587.071	563.729	655.613	559.247	526.008	475.837	592.457	699.596	512.978	669.717	692.551	695.54	733.927	625.49	560.955	715.381	623.109	566.513	726.815	595.547	660.446	575.671	546.463	858.434	602.954	630.077	623.578	495.144	748.861	512.733	559.881	538.297	633.246	575.702	635.03	565.271	595.695	687.024	750.534	684.267	471.901	656.077	530.853	715.97	657.202	584.548	571.425	565.255	573.521	662.041	0.637027	1	NA	NA	0.999998	1	0.216439	0.651056	0.430695	0.823886	0.0798139	0.441557	14	28	31.0126	6
rna-XM_060977884.1	36.7887	24.2091	33.3563	58.4428	45.3743	82.78	26.6333	188.139	105.796	14.2999	57.1453	42.8521	21.8044	49.4498	10.1092	0	66.3043	56.9053	9.23125	11.1081	3.49991	11.5416	95.7325	8.32295	48.1851	23.5481	66.9949	36.9356	35.7077	57.5748	32.0432	57.4854	8.4263	30.1213	56.2673	4.10482	32.0954	54.9924	62.7555	33.9271	14.161	56.9344	0	32.3744	0	0	0	12.3496	0	41.2686	0	88.4406	0.119893	1	NA	NA	0.870516	1	0.04737	0.528336	0.108105	0.764454	0.00484819	0.150287	4	28	13.0209	20
rna-XM_060979224.1	1084.71	1558.46	1090.27	1786.16	1480.68	1050.15	747.064	768.66	2254.77	2094.39	1121.64	2189.13	1862.72	1555.64	1969.27	1445.19	1065.08	1725.86	617.34	1074.15	1252.97	1379.22	641.085	798.31	1909.88	1489.95	1537.21	721.33	1460.53	808.141	803.454	1956.36	1458.69	1020.24	1016.63	980.027	1577.26	588.291	1256.08	1082.27	1865.39	933.091	1518.59	584.722	791.428	1349.33	194.54	1337.87	1015.99	802.861	948.816	0	0.588027	1	NA	NA	0.983681	1	0.0721135	0.546832	0.257178	0.792073	0.101524	0.497105	8	28	225.038	0
rna-XM_060979216.1	4776.96	3655.58	3966.54	4145.78	4883.76	4072.59	5651.59	3450.92	5385.01	4395.57	6897.3	3800.37	5037.87	5777.52	5186.01	3947.15	4964.4	4170.35	4359.46	5353	4549.89	3671.39	3838.98	2889.45	3548.18	4339.27	3849.91	3939.07	2770.39	3715.15	4659.32	3023.55	4080.2	4820.38	3672.64	3667.66	3243.92	3748.44	2958.2	5494.49	4168.49	4248.99	3372.56	3316.73	3365.3	4426.4	4282.9	2140.6	3067.41	3237.71	2446.65	4310.01	0.716963	1	NA	NA	0.841528	1	0.0318382	0.508863	0.208836	0.781158	0.109448	0.515316	10	28	617.651	2
rna-XM_060998746.1	2135.97	2227.24	2194.84	2222.04	2127.04	2140.73	2036.12	1961.91	2186.01	1915.09	2226.01	2358.09	2122.3	2155.53	2042.06	2310.43	2194.36	2192.48	1939.72	2159.42	2160.61	2069.41	1982.41	2502.43	2220.9	2063.67	2096.11	2009.73	2421.16	2282.06	2126.72	2191.86	2349.07	2183.31	2318.4	2004.18	2455.3	2280.27	2192.58	2434.27	2254.18	2203.57	1970.71	2164.46	2596.05	2208.32	2548.17	2725.97	2425.13	2283.53	2546.88	2389.58	1	1	NA	NA	1	1	0.459309	0.772661	0.186617	0.773923	0.821385	1	12	20	62.0234	4
rna-XM_060990387.1	72.4626	59.0097	22.8729	41.397	64.8205	34.6521	58.5933	65.1531	43.6408	40.6997	30.5661	41.6278	24.9194	46.2072	53.5787	24.1088	35.7833	46.3372	23.0781	55.5405	48.9988	39.2415	43.0258	41.6147	41.6144	21.4073	44.9692	38.0219	40.0623	42.9194	94.9428	17.6165	51.4941	45.6678	15.2589	26.6814	6.87758	40.9246	69.5138	28.838	20.5978	37.9563	25.7221	63.4274	33.2649	89.7184	37.2952	21.406	7.99996	21.2596	42.3181	22.7419	1	1	NA	NA	1	1	0.724068	0.889932	0.438596	0.82553	0.832247	1	4	28	5.2009	20
rna-XM_060978638.1	1545.13	1367.06	1194.16	1237.04	1406.6	1231.11	1230.46	1362.36	1229.88	1388.19	1548.24	1458.2	1333.19	1343.25	1416.3	1301.88	1230.31	1475.47	1211.6	1188.57	1102.47	1289.2	1757.6	925.928	1230.91	1554.17	1132.49	1166.73	1026.81	1021.69	1438.38	1018.97	1126.32	1288.41	888.833	1052.89	1078.63	984.748	1355.52	1291.77	1232.01	1128.14	1232.68	1281.76	916.172	1308.47	931.373	875.999	909.709	901.656	1000.04	961.055	0.371926	1	NA	NA	1	1	0.404399	0.74996	0.818717	0.928854	0.341541	0.9279	8	28	69.8682	0
rna-XM_060978573.1	1781.46	1506.26	1686.88	2783.34	1656.63	1615.17	1801.74	1496.33	1823.66	1726.99	1473.82	1483.91	1751.62	1580.77	1587.14	1863.08	1731.28	1715.29	1760.86	1354.08	1258.8	1461.17	1396.19	1647.25	1484.98	996.512	2198.9	1658.84	1260.22	1443.56	1362.43	1218.32	1374.42	1542.02	1459.14	1442.85	1235.67	1631.87	1797.7	1419	1517.8	1448.66	1347.44	1674.88	1319.51	1379.53	1298.28	1345.28	1126.85	1578.21	1193.82	1266.81	0.662793	1	NA	NA	0.999999	1	0.849065	0.940364	0.58962	0.861673	0.293872	0.853657	8	28	42.2113	0
rna-XM_060978574.1	0	0	0	0	0	0	0	0	0	0	0	0	65.4133	0	0	0	0	0	0	0	0	0	0	0	0	151.992	0	0	0	0	0	0	0	0	0	0	0	0	0	0	0	34.7932	0	0	0	0	0	0	0	0	0	0	1	1	NA	NA	1	1	0.892038	0.955284	0.780818	0.914465	1	1	0	0	0	16
rna-XM_060990402.1	3838.29	3300.01	3531	3516.31	4839.31	4620.28	3688.71	3826.46	4137.94	4503.37	4098.51	4217.87	4334.93	3671.45	4054.79	5684.32	4282.42	4471.13	4299.45	4318.83	4140.4	3901.06	3628.15	4619.93	4289.57	3237.86	4474.89	4301.91	4035.84	3781.1	4119.33	4434.72	4636.34	4867.02	3933.94	5077.67	3931.68	4065.6	3445.76	4744.71	4234.14	4422.96	4350.99	4321.65	3761.71	3913.85	4449.22	3482.59	4637.69	4730.88	3806.4	4326.85	0.716963	1	NA	NA	0.850563	1	0.0836132	0.557958	0.272485	0.800815	0.17521	0.649723	10	24	138.542	2
rna-XM_060990392.1	0	0	0	0	0.926007	0.962559	1.33167	2.92823	0	5.49996	0	0	0	2.43196	5.05459	12.0544	0	0	0	1.11081	0	4.61664	0	8.32295	0	3.2111	0	1.08634	0	0	1.18679	0	5.61753	0	3.81473	0	3.43879	0	0	2.54453	2.57473	0	0	0	0	0	0	3.29323	0	6.25282	0	0	1	1	NA	NA	1	1	0.383228	0.738098	0.256271	0.792073	1	1	8	28	0.759507	0
rna-XM_060977948.1	653.278	682.395	437.444	636.783	419.481	395.612	334.248	577.593	361.028	667.696	647.203	359.958	224.274	524.492	369.996	415.207	560.955	428.416	815.812	415.443	486.488	609.397	416.275	480.65	590.268	488.087	452.445	401.946	474.651	771.503	593.393	509.024	551.455	332.306	387.196	416.64	369.097	589.57	300.261	428.33	365.612	623.115	179.065	640.881	368.686	519.656	309.45	0	497.14	627.783	125.841	181.093	0.745412	1	NA	NA	0.999973	1	0.711752	0.885751	0.608135	0.86778	0.66416	1	0	28	17.4765	16
rna-XM_060977949.1	114.825	185.351	286.864	332.393	369.477	442.777	394.173	327.962	691.64	351.998	247.186	434.643	361.331	425.593	523.656	529.054	499.913	567.427	448.869	582.065	331.325	363.561	536.747	311.417	442.427	188.385	468.046	437.795	320.498	330.794	740.554	348.621	431.614	479.026	310.901	341.727	304.906	368.321	521.354	357.931	655.269	555.637	689.55	448.617	307.701	612.927	387.064	393.541	260.57	396.428	458.817	366.397	0.00495815	0.659908	NA	NA	0.300101	1	0.0110153	0.508863	0.00668086	0.764454	0.000217139	0.0579404	14	28	71.2871	6
rna-XM_060977950.1	215.158	93.0538	279.24	35.3092	161.125	290.693	105.202	183.014	55.5428	0	30.5661	301.189	446.472	196.989	97.0482	257.161	84.1959	226.808	8.07734	221.051	67.665	78.4829	283.97	173.395	188.36	246.184	272.568	246.599	158.507	0	244.478	0	51.4941	334.249	256.541	60.5462	126.089	31.9723	148.682	263.783	140.323	167.64	360.109	162.533	174.641	0	185.468	213.236	0	0	219.386	117.079	1	1	NA	NA	1	1	0.725036	0.890314	0.904223	0.958894	0.836304	1	2	20	25.1029	18
rna-XM_060977951.1	0	0	0	0	118.529	79.8924	119.85	59.2966	52.8979	118.799	0	0	115.252	41.3433	109.179	0	0	60.1571	0	26.6594	102.664	0	153.817	0	61.3265	74.9257	0	0	58.3516	0	0	0	0	32.0646	0	42.0745	0	30.6934	184.405	0	86.2534	0	0	0	0	0	0	0	0	0	0	91.8098	1	1	NA	NA	1	1	0.414426	0.754678	0.392022	0.810365	1	1	8	28	29.2341	0
rna-XM_060977709.1	0	91.5408	7.62429	0	49.0784	20.2137	42.6133	0	0	0	51.8294	15.9165	0	8.10653	25.273	0	0	0	131.545	0	58.3319	0	44.1015	0	0	33.1814	71.5836	0	43.546	60.7153	0	0	36.514	11.6599	33.3789	83.1227	0	0	198.887	0	57.9314	0	0	15.1962	0	0	117.934	139.962	0	30.0135	40.0908	0	1	1	NA	NA	1	1	0.89647	0.957024	0.931743	0.970569	0.999544	1	26	28	5.39119	18
rna-XM_060977710.1	0	175.516	0	0	0	52.9407	0	0	0	0	50.5005	0	80.9879	0	0	0	0	0	0	0	0	0	173.179	217.09	0	0	513.016	0	0	0	544.734	0	0	0	0	0	0	0	0	0	0	298.378	0	100.427	0	160.782	267.114	0	297.141	0	0	0	1	1	NA	NA	0.999926	1	0.153186	0.609386	0.545347	0.848351	1	1	0	0	0	16
rna-XM_060977708.1	806.007	558.323	878.7	673.309	793.588	738.282	1182.52	1051.23	842.399	915.194	661.822	838.677	668.67	1136.54	787.505	973.728	732.505	849.515	880.43	980.846	589.152	990.27	1086.4	457.069	938.515	819.901	290.005	986.397	1075.59	1126.37	674.094	984.669	828.586	812.303	635.153	623.933	879.184	858.138	990.572	720.103	935.914	644.202	1103.08	847.681	701.336	535.645	318.521	405.89	301.713	664.049	620.294	708.367	1	1	NA	NA	0.946852	1	0.0597832	0.537158	0.0100596	0.764454	0.0388231	0.318262	10	24	68.7632	2
rna-XM_060990423.1	0	0	2.85911	4.87023	0.926007	0	1.33167	0	5.28979	1.09999	0	3.67304	0	0	10.1092	2.67876	5.26225	0	0	5.55405	4.66655	0	1.07565	4.16147	0	0	0.917738	6.51804	3.48368	0	0	2.78155	0	0	0	3.07862	0	2.55779	0	0	0	0	0	3.96421	5.54416	0	4.03192	4.93984	7.99996	5.00225	0	0	1	1	NA	NA	0.998069	1	0.419582	0.757985	0.740456	0.901961	0.999926	1	14	28	0.777813	6
rna-XM_060990433.1	0	6.80882	11.4364	20.6985	12.0381	6.73791	2.66333	4.39234	14.5469	14.2999	6.6448	1.22435	5.19153	4.86392	0	8.03627	22.1014	4.8776	1.15391	8.88648	12.833	9.23329	12.9077	4.85505	8.76093	4.28147	0	8.69072	0	16.749	4.74714	25.9611	6.55379	1.94331	12.3979	18.4717	3.43879	16.6256	31.8605	8.48178	11.5863	5.2717	0.989311	11.8926	8.31624	5.3298	10.0798	15.6428	18.2856	10.0045	14.4772	2.52687	1	1	NA	NA	1	1	0.988818	0.995578	0.997786	0.998976	0.769708	1	18	20	1.9181	10
rna-XM_060998521.1	374.576	456.947	476.518	466.325	392.627	350.371	375.53	427.521	440.375	456.497	414.635	424.848	447.51	398.031	397.291	380.383	414.665	435.732	435.023	464.319	319.659	472.052	479.738	450.133	411.764	352.151	377.19	413.896	391.043	448.037	409.441	403.325	439.104	507.204	413.899	491.553	481.43	354.254	533.905	486.006	399.083	444.932	476.848	410.957	375.617	515.214	365.896	549.146	510.854	492.722	497.794	475.895	1	1	NA	NA	1	1	0.721654	0.889074	0.47847	0.831353	0.560995	1	16	20	26.4739	8
rna-XM_060998520.1	662.197	781.501	929.211	868.119	802.848	757.534	830.959	774.517	720.734	911.894	752.191	823.985	836.875	683.38	799.636	724.604	888.267	899.917	814.658	893.092	865.645	725.967	874.5	879.458	785.198	938.712	839.73	904.921	838.695	861.529	882.968	916.058	856.674	811.332	848.778	836.358	767.996	777.567	746.308	854.963	784.005	762.288	775.62	848.342	754.005	797.694	784.208	914.694	811.424	857.886	868.634	823.761	0.0599452	0.908272	NA	NA	0.711555	1	0.199554	0.638696	0.326692	0.803351	0.076365	0.432927	24	28	26.3863	16
rna-XM_060977397.1	0	0	0	0	0	0	0	0	0	0	0	0	0	0	0	0	0	0	0	0	0	0	0	0	0	0	0	0	0	0	0	0	0	0	0	0	0	0	0	0	0	0	0	0	0	0	0	0	0	0	0	0	1	1	NA	NA	1	1	NA	NA	NA	NA	1	1	0	0	0	16
rna-XM_060977398.1	0	0	0	0	0	0	0	0	0	676.496	0	602.378	0	0	98.0591	0	0	286.153	42.6945	819.778	0	0	561.487	450.133	266.113	0	438.679	0	0	253.329	0	31.5242	0	0	0	0	299.175	254.5	0	0	0	145.499	1167.39	568.865	347.896	0	186.476	298.86	449.14	0	0	0	0.285972	1	NA	NA	0.912954	1	0.0494411	0.530141	0.0789996	0.764454	1	1	18	28	69.3382	10
rna-XM_060977399.1	8385.59	9573.95	9636.16	8134.5	8973.01	9053.83	9890.28	8800.79	8722.87	7566.85	9491.43	8468.8	9640.68	8400.8	8679.74	7838.04	8988.97	8941.45	9253.17	9592.96	10014.4	9525.29	9543.13	10447.4	7908.93	8658.2	9250.8	10407.1	9384.16	9549.05	10662.1	8194.45	10145.3	8997.52	10081.4	10648.9	9099.04	9477.88	9309.06	10307.9	9924.29	9664.09	8573.37	10599.6	12296.9	9646.06	12711.6	11538.6	9210.24	10430.9	9229.8	11258.9	0.542258	1	NA	NA	0.92142	1	0.0455047	0.526266	0.0150803	0.764454	0.0254461	0.2706	20	24	257.715	12
rna-XM_060977401.1	160.533	0	353.577	0	0	257.003	0	0	0	0	0	0	0	0	0	0	0	0	0	0	0	281.615	0	0	0	0	0	0	0	0	0	0	0	0	0	0	0	0	0	49.1943	0	0	0	0	0	0	0	0	0	0	0	0	1	1	NA	NA	0.993128	1	0.247413	0.675495	0.691659	0.88815	1	1	0	0	0	16
rna-XM_060977402.1	959.851	1158.26	1347.59	1823.9	1059.35	1015.5	1520.76	2187.39	1436.18	1411.29	1598.74	826.433	974.97	1601.85	1250.51	807.645	1140.86	844.638	1247.37	1047.49	1562.13	1098.76	2216.91	1104.87	730.443	1088.56	1037.96	940.771	1358.63	1003.9	588.645	569.291	719.981	1022.18	1503.01	1150.38	2151.54	1076.83	2240.86	1036.47	1221.71	1594.16	1476.05	1727.74	540.555	1564.3	1299.29	1360.93	1147.42	1828.32	1162.63	1170.79	1	1	NA	NA	0.99997	1	0.492175	0.790268	0.858135	0.942427	0.61951	1	18	20	109.943	10
rna-XM_060977403.1	79.1514	517.47	274.475	1075.1	356.513	168.448	688.471	833.081	568.653	207.899	240.542	0	355.101	594.209	227.457	630.847	477.812	401.589	401.559	0	837.646	234.295	354.963	439.036	340.581	701.09	157.851	829.964	574.807	385.228	486.582	1297.13	362.331	607.284	508.313	794.284	298.028	196.95	852.51	659.882	520.095	294.161	0	186.318	218.994	515.214	171.356	247.815	0	716.573	350.795	406.827	0.745412	1	NA	NA	0.919148	1	0.166418	0.617961	0.340132	0.803351	0.327701	0.904	2	28	1.04692	18
rna-XM_060998268.1	1899.63	1533.5	1962.3	1842.16	2239.08	2420.83	1808.4	1937.76	2224.36	2092.19	1912.37	1823.05	2305.04	1821.54	2145.17	2164.44	2558.5	2436.36	2689.75	2224.95	2663.43	2454.9	1640.36	2717.44	2196.8	2283.09	2382.45	2374.74	2739.91	2102	1845.45	2551.61	2190.84	2730.35	3007.92	2607.59	2365.89	2767.53	1664.47	2111.11	1901.44	2127.66	2496.03	2047.52	3236.4	2053.75	2950.35	2564.6	2750.84	2627.43	2266.25	3012.88	0.388231	1	NA	NA	0.952445	1	0.463146	0.774669	0.497895	0.837627	0.50968	1	20	28	281.617	12
rna-XM_060977683.1	39299.2	22317.8	30437.1	30119.9	26332.9	30717.2	33265	28054.6	36225.8	37473.5	25539.9	27582.1	40850.1	24398.2	27595	30990.5	36152.7	33357.1	28488.8	27579.2	18170.4	32513.9	23883.6	22788.2	36359	16972.8	29179.5	25134.7	21139	25000	24843	28281	17136.3	28400.5	24834.9	15799.5	20245.3	23839.9	32172.4	14194.3	24139.4	33305.6	27991.6	16842.6	17175.8	25512	18570	14235	18349.6	12990.8	15672.2	15440	1	1	NA	NA	0.999996	1	0.314761	0.719073	0.429537	0.823289	0.36741	0.966725	10	28	2391.45	2
rna-XM_060979470.1	0	0	0	0	0	0	0	0	0	0	0	0	0	0	0	0	0	0	0	0	0	0	0	0	0	0	0	0	0	0	0	0	0	0	0	0	0	0	0	0	0	0	51.4442	0	0	0	0	0	0	0	0	0	1	1	NA	NA	1	1	0.331062	0.720131	0.367172	0.803351	1	1	0	0	0	16
rna-XM_060995200.1	3424.69	2607.78	3115.48	3789.04	3216.95	3617.3	3034.87	2886.5	3228.09	3253.78	2918.39	2529.5	3588.39	2983.2	3375.46	3270.76	3789.87	2881.04	4135.6	3495.72	3547.75	3255.89	2849.39	3591.35	3421.14	2944.58	3949.95	3232.95	3374.81	3426.23	2937.29	3779.2	3166.42	3607.75	3954.93	3637.9	2822.1	3606.48	2968.82	3054.29	3170.78	3157.75	3998.8	3058.39	3934.97	3158.8	3922.05	3861.31	3434.27	3736.68	3220.63	3633.65	0.716963	1	NA	NA	0.999169	1	0.242564	0.67111	0.60915	0.868015	0.429736	1	22	28	153.15	14
rna-XM_060978658.1	1490.5	1432.12	1392.39	1328.36	1294.56	1308.12	1431.54	1248.16	1299.97	1222.09	1350.22	1334.54	1302.04	1348.12	1493.13	1305.89	1348.19	1296.63	1176.98	1199.68	1119.97	1183.01	1351.01	1044.53	1350.28	1333.68	1240.78	1240.6	1034.65	1196.51	1310.21	1018.05	1091.67	1238.86	1111.99	1106.25	1299.86	954.055	1323.66	1287.53	1437.99	1181.92	1220.81	1158.21	762.322	1197.43	971.692	995.378	1061.71	907.909	944.362	1045.28	0.405147	1	NA	NA	0.916346	1	0.257618	0.684064	0.13652	0.764454	0.370567	0.969403	0	20	31.1905	16
rna-XM_060978677.1	967.654	1056.12	1109.33	981.352	954.713	1104.05	1062.67	1101.75	944.228	1020.79	830.6	1048.04	1010.27	887.665	1072.58	1052.75	1181.9	1216.96	1062.75	999.729	1131.64	1120.69	926.131	1227.64	1140.02	848.801	1114.13	1051.58	1201	1209.07	958.922	1205.34	1044.86	1175.7	1258.86	1095.99	1084.36	1107.52	1023.4	1028.84	938.489	1060.67	1155.52	1062.41	1179.52	943.375	1164.22	1342.81	1164.57	1015.46	1200.5	1262.59	0.564749	1	NA	NA	0.999969	1	0.357526	0.73187	0.588271	0.861398	0.39886	1	22	28	43.4305	14
rna-XM_060978131.1	730.2	355.572	507.969	163.153	418.555	161.71	568.621	617.124	325.322	802.995	544.873	710.12	580.414	301.563	717.752	570.575	826.173	623.52	259.629	512.084	236.827	412.035	291.5	491.748	521.275	284.718	412.982	447.572	612.256	489.91	441.484	840.956	661.933	68.0158	433.926	426.902	645.346	333.791	583.144	288.38	408.095	351.095	539.175	509.401	332.649	249.612	270.138	411.653	470.855	351.408	579.09	436.307	0.172397	1	NA	NA	0.999051	1	0.158443	0.611672	0.276291	0.802671	0.0196121	0.242437	10	24	69.3287	2
rna-XM_060978130.1	365.657	216.369	301.16	323.87	411.147	1009.72	444.776	308.196	589.812	463.097	196.686	153.043	386.25	326.693	149.616	506.285	194.703	344.684	315.016	208.832	433.989	499.752	294.727	397.421	509.229	259.029	370.766	332.42	349.239	526.548	74.7675	156.694	149.801	982.343	291.827	339.674	179.963	599.801	401.635	432.571	281.933	208.759	312.622	407.653	572.434	421.943	422.343	239.582	342.855	323.896	124.727	306.594	1	1	NA	NA	1	1	0.682475	0.874189	0.589793	0.8617	0.872936	1	8	28	34.1259	0
rna-XM_060977799.1	1498.3	1153.72	1121.72	1089.71	1085.28	1389.93	1052.02	1302.33	854.301	1558.69	1118.98	1165.58	1203.4	1061.96	937.121	1281.79	1188.22	1168.19	1187.37	1239.66	1072.14	1126.46	930.433	1573.73	1249.53	965.471	1145.34	1397.03	1468.37	1583.83	1225.95	1456.61	1525.16	1254.41	1309.41	1156.53	1448.88	1530.84	1168.22	1117.05	921.753	1160.83	1659.07	1180.68	1365.25	1159.23	1407.14	1019.25	1196.56	1455.66	1320.77	1420.95	1	1	NA	NA	1	1	0.497021	0.792706	0.873191	0.94743	0.779488	1	10	24	49.7766	2
rna-XM_060977547.1	258.636	117.263	0	204.55	132.419	132.833	262.338	37.3349	51.5755	103.399	143.528	172.633	194.163	196.178	229.478	407.171	195.756	32.5173	304.631	25.5486	121.33	28.854	139.834	162.991	71.1826	218.355	175.288	95.5979	128.025	221.925	179.205	0	67.4104	199.189	86.7852	112.883	0	106.148	135.166	236.642	77.2419	73.8038	355.163	104.391	105.339	0	36.2872	79.0375	222.856	47.5214	86.8634	164.247	1	1	NA	NA	1	1	0.487276	0.786743	0.346626	0.803351	0.810018	1	6	28	23.3295	22
rna-XM_060977548.1	0	34.0441	0	20.6985	0	5.77535	0	40.2631	0	0	61.1321	7.34607	21.8044	51.0711	15.1638	0	0	65.0347	0	24.4378	0	0	0	0	0	21.4073	0	68.4394	67.9317	214.597	0	0	53.3666	25.263	0	0	5.73131	0	0	0	0	0	0	3.96421	19.4046	0	46.367	43.6353	0	47.5214	0	0	1	1	NA	NA	0.999738	1	0.320791	0.720131	0.554228	0.851705	0.999973	1	8	20	4.08379	0
rna-XM_060977550.1	0	0	63.8535	0	0	17.3261	0	8.78469	0	0	0	0	0	0	0	0	0	67.4735	63.4648	122.189	0	122.341	0	0	0	0	0	4.34536	0	0	0	304.116	77.7092	0	0	0	0	0	0	0	0	20.0325	0	0	0	49.7448	0	0	0	21.2596	0	0	1	1	NA	NA	1	1	0.934329	0.973574	0.510832	0.842297	1	1	0	0	0	16
rna-XM_060977546.1	1386.82	1011.49	1380.95	1356.36	1386.23	1499.67	1253.1	1206.43	1389.89	1412.39	1503.05	1180.27	1240.78	1107.35	1116.05	1055.43	1204	1260.05	1393.92	1419.62	1086.14	1080.29	1125.13	1183.94	1313.04	955.838	1530.79	1449.18	1018.1	918.057	665.786	1218.32	961.535	1400.15	1282.7	1134.98	1095.83	1087.06	868.923	1229.86	1293.8	951.015	1077.36	1154.25	1198.92	1044.64	1198.49	935.277	779.424	999.2	905.384	1004.85	0.902216	1	NA	NA	1	1	0.707748	0.884321	0.408682	0.814768	0.721234	1	6	28	21.5392	22
rna-XM_060977549.1	276.473	45.3921	91.4915	275.168	183.349	122.245	119.85	113.469	76.702	207.899	309.648	157.941	163.014	177.533	159.725	210.282	203.123	6.50347	0	0	83.9979	130.42	78.5221	0	85.4191	72.785	188.136	123.843	138.476	258.563	221.929	0	82.3905	196.274	125.886	68.7558	0	175.208	149.648	61.917	0	49.554	148.397	11.2319	63.7578	0	59.4708	69.9811	0	107.548	0	29.4802	0.0347171	0.82424	NA	NA	0.212192	1	0.00468629	0.508863	0.0438846	0.764454	0.00747573	0.171056	4	28	38.3127	20
rna-XM_060978891.1	531.764	502.339	515.593	443.191	525.046	532.295	475.405	527.081	482.693	534.597	482.412	542.385	403.901	476.664	468.055	551.824	564.113	562.55	533.105	516.527	606.652	505.522	712.077	464.004	507.039	677.542	584.599	520.357	601.805	508.752	595.766	425.577	572.052	497.487	533.109	544.915	589.179	530.741	667.14	450.382	579.314	561.964	562.918	588.686	440.761	607.598	514.069	623.243	439.998	548.997	501.135	570.231	1	1	NA	NA	0.999999	1	0.291054	0.70568	0.635943	0.874644	0.353557	0.945726	20	28	30.4704	12
rna-XM_060978297.1	671.115	714.169	622.333	689.138	695.431	685.342	664.501	665.44	686.35	613.796	603.348	695.428	637.52	673.653	656.086	662.992	729.347	673.922	754.655	713.14	789.814	749.05	720.683	783.051	680.067	762.101	707.576	728.934	794.279	657.4	818.882	693.533	758.367	702.506	806.816	710.135	737.047	792.914	687.415	666.668	787.867	755.962	577.758	751.219	697.178	710.641	721.713	861.179	876.567	801.611	835.225	737.847	0.0207172	0.759495	NA	NA	0.415725	1	0.0593725	0.537062	0.313618	0.803351	0.0290229	0.281937	22	28	39.3116	14
rna-XM_060987729.1	146.04	52.2009	64.8065	149.76	220.39	0	7.98999	0	31.7387	0	89.0403	116.313	74.7581	93.2251	72.7861	0	5.26225	55.2795	116.545	125.522	67.665	191.591	145.212	23.5817	107.321	36.3925	58.7352	86.9072	0	87.9325	194.633	0	57.1116	5.82993	15.2589	87.2275	0	213.575	100.409	0	70.8051	202.433	100.91	71.3558	232.855	0	31.2474	211.59	118.856	88.79	97.9998	229.103	0.60007	1	NA	NA	0.990712	1	0.0756961	0.549745	0.402835	0.814228	0.159938	0.619719	20	28	13.2095	12
rna-XM_060987757.1	1792.61	2190.93	1829.83	1760.59	1330.67	2060.84	2106.69	2121.5	1809.11	2056.99	1990.78	1829.17	1552.27	1695.08	1376.87	1725.12	1694.44	1713.66	1504.69	1853.94	1711.46	1835.12	1867.32	2417.12	1628.44	1778.95	1787.75	1976.05	1970.02	1979.53	1762.38	1769.99	1946.48	1834.48	1929.3	1969.29	1618.52	2138.31	2002.38	2059.38	1757.25	1792.38	1685.79	1834.77	1822.64	1886.75	1751.87	1884.55	1763.42	1998.4	2259.56	1940.64	0.298968	1	NA	NA	0.999682	1	0.134328	0.593427	0.293585	0.803351	0.0415241	0.328066	4	24	73.5686	20
rna-XM_060987746.1	3769.17	4903.86	3913.17	4664.46	4056.84	4139	3960.37	4075.36	3721.37	3964.37	3814.11	4634.15	3986.06	4452.92	3398.71	3853.39	3390.99	3347.66	3001.31	4075.56	3152.25	3574.44	3064.51	4116.39	3923.8	2714.45	3562.66	3644.67	3845.11	4384.06	2788.95	5572.37	4281.5	3989.62	3645.93	3491.15	4530.03	3729.25	3474.73	4245.13	3159.19	3193.6	4201.6	3512.29	4528.19	4336.68	3927.09	4551.24	3630.84	3742.94	3942.26	3264.72	1	1	NA	NA	0.99958	1	0.234812	0.665735	0.322645	0.803351	0.0973273	0.487219	6	28	399.173	22
rna-XM_060987737.1	0	5.29575	27.6381	0	90.7487	0	0	33.6746	0	20.8999	19.9344	79.5825	0	34.8581	57.6223	129.92	0	27.6397	68.0805	97.7513	30.3326	0	15.059	58.2606	0	72.785	0	109.72	40.0623	43.9662	0	31.5242	61.7929	118.542	89.6463	91.3324	9.1701	0	58.8937	0	39.9083	28.4672	0	42.2849	0	0	76.6064	58.4548	0	0	32.2954	18.5304	1	1	NA	NA	0.998459	1	0.180981	0.62534	0.357181	0.803351	0.999898	1	14	20	18.4479	6
rna-XM_060983323.1	512.812	643.055	529.888	513.809	424.111	492.83	528.671	570.273	404.669	566.496	426.596	555.853	441.28	419.108	342.701	420.565	371.515	451.991	364.634	600.948	492.321	571.31	436.712	699.821	466.52	429.217	387.286	620.3	652.319	750.567	498.45	809.431	793.009	520.807	709.541	639.326	777.166	790.356	757.894	539.441	536.831	531.388	697.464	732.058	1086.65	612.927	771.104	1253.07	764.567	1039.22	1115.86	761.432	1	1	NA	NA	0.999995	1	0.197165	0.63648	0.340784	0.803351	0.675432	1	26	28	51.5574	18
rna-XM_060983280.1	1198.42	1115.13	936.835	1235.82	851	1077.1	1282.39	1024.15	1294.68	961.394	1019.31	1081.1	1069.46	989.807	1056.41	1137.13	987.197	1033.24	1033.9	1366.3	941.477	694.805	932.585	1113.89	933.039	1024.34	1120.56	934.252	662.77	1125.33	962.483	546.111	1084.18	900.724	1050.01	1125.75	1054.56	840.233	893.06	923.665	601.199	1019.55	1081.32	971.893	1201.7	860.763	1160.18	1129.58	1051.42	1089.24	1190.47	994.746	1	1	NA	NA	1	1	0.951541	0.98037	0.587836	0.861308	0.867936	1	6	24	17.826	22
rna-XM_060983291.1	482.712	810.249	952.084	813.329	976.937	938.495	693.798	812.584	609.648	1203.39	599.361	874.183	947.974	929.008	650.02	724.604	821.963	957.635	964.665	542.075	927.477	1151.85	1088.55	1014.71	729.347	718.216	787.419	975.533	1208.84	1072.99	752.422	1775.56	975.579	1096.03	848.778	1052.89	816.139	954.055	932.644	1105.18	1121.29	718.006	934.899	830.503	1076.95	880.306	952.54	987.145	922.281	1233.06	748.362	1112.67	1	1	NA	NA	1	1	0.781972	0.913526	0.362805	0.803351	0.89085	1	16	28	74.5997	8
rna-XM_060983302.1	559.634	503.852	568.963	585.645	438.927	492.83	468.746	497.067	309.453	414.697	461.149	603.602	368.599	375.332	203.195	246.446	254.693	245.506	189.241	464.319	275.326	634.788	373.249	571.509	498.278	375.699	466.211	444.313	581.774	609.246	390.452	391.272	595.459	382.832	265.124	378.67	938.789	590.849	757.894	416.455	287.082	343.715	746.93	549.704	522.537	468.134	306.426	550.792	245.713	378.921	799.589	382.4	0.129055	1	NA	NA	0.999993	1	0.653696	0.862102	0.740245	0.901961	0.251425	0.781651	2	28	91.8786	18
rna-XM_060977558.1	2450.35	2138.73	2761.9	2231.78	2354.84	2669.18	2299.79	2294.27	2393.63	2817.08	2414.72	2309.12	2561.5	2075.27	2727.46	2733.67	2470.1	2525.78	2302.04	2755.92	2757.93	2669.57	2321.24	3080.88	2649.09	2192.11	2205.32	2999.39	3272.92	3377.03	2517.17	3381.44	2975.42	2416.51	2876.31	2564.49	3304.68	3263.74	2790.21	2619.17	2310.82	2711.76	2976.84	2905.11	3781.12	3021.11	2868.71	3714.76	2802.27	3140.16	3333.11	2983.4	1	1	NA	NA	1	1	0.536173	0.811356	0.282984	0.803351	0.710801	1	12	20	150.127	4
rna-XM_060977557.1	45.7072	94.5669	168.688	26.7863	110.195	55.8284	33.2916	32.2105	150.759	37.3998	75.7507	61.2173	34.2641	0	46.5022	91.0777	138.923	74.7899	204.241	22.2162	82.8313	223.907	135.531	176.863	76.6581	22.4777	30.2854	31.5039	14.8056	0	129.36	0	206.913	0	86.7852	13.3407	65.337	135.563	41.5152	176.421	110.713	52.717	0	79.2843	66.5299	0	116.926	72.451	35.4284	0	125.841	39.5877	0.312474	1	NA	NA	0.891589	1	0.216582	0.651112	0.363685	0.803351	0.259301	0.796366	0	20	21.8459	16
rna-XM_060977559.1	57.9701	82.4623	55.2761	70.6184	3.70403	45.2403	79.8999	114.201	29.0939	72.5995	82.3955	117.537	137.057	72.1481	33.3603	77.684	70.5141	0	58.8492	62.2054	108.497	36.9331	53.7823	92.246	29.5681	5.35184	48.6401	105.375	56.6098	114.103	49.845	0	83.3268	144.777	123.025	16.4193	97.4324	51.1557	43.4461	0	73.3798	143.39	13.8504	59.4632	36.037	0	83.6623	246.169	97.1423	172.578	83.5225	53.0644	1	1	NA	NA	1	1	0.977968	0.99221	0.842741	0.937277	0.810386	1	10	20	12.2764	2
rna-XM_060978347.1	280.932	393.398	518.452	337.263	486.154	395.612	527.339	468.517	330.612	493.897	219.278	549.731	471.391	325.072	398.302	479.497	302.053	465.811	338.094	398.781	246.161	502.06	459.301	262.867	358.103	279.366	497.414	483.421	217.73	575.748	232.61	407.961	467.192	126.315	238.421	377.644	521.55	461.681	501.079	220.526	207.266	480.779	461.019	241.817	354.826	501.002	495.926	307.917	507.426	609.024	394.226	273.745	1	1	NA	NA	1	1	0.843872	0.93861	0.759547	0.909639	0.889411	1	10	28	21.6391	2
rna-XM_060978348.1	214.043	118.019	39.0745	169.241	0	177.111	0	131.038	58.1877	0	180.738	0	0	154.024	0	0	153.658	0	125.776	39.9892	212.328	66.9413	150.59	162.298	117.177	169.118	0	0	291.758	54.4344	319.245	168.747	91.7531	369.229	280.383	66.7034	28.6566	0	50.2044	239.186	247.174	0	85.0808	321.101	99.7948	0	34.2713	214.883	0	0	293.999	147.401	1	1	NA	NA	1	1	0.720491	0.888526	0.705149	0.893123	0.987882	1	26	28	30.7342	18
rna-XM_060978780.1	0	0	0	45.0496	9.26007	0	30.6283	68.0813	0	0	0	0	13.498	0	0	5.35751	82.091	32.5173	4.61562	48.8757	0	0	0	0	0	0	2.75321	5.4317	0	0	86.6353	0	0	0	34.3326	0	0	0	126.477	0	0	0	60.348	2.64281	6.9302	0	0	23.8759	43.4283	6.25282	44.5454	0	1	1	NA	NA	1	1	0.852455	0.941575	0.35341	0.803351	0.999999	1	14	20	1.89398	6
rna-XM_060978781.1	263.095	298.075	283.052	138.802	236.132	234.864	298.293	243.043	232.751	146.299	252.502	287.721	238.811	244.007	220.38	226.355	166.287	188.601	182.317	189.949	202.995	290.848	311.937	191.428	252.972	277.225	184.465	243.34	258.663	239.721	204.127	264.247	269.642	312.873	189.783	178.56	240.715	0	133.235	271.417	290.944	266.748	283.932	368.672	189.887	360.65	202.604	193.477	190.856	267.62	147	267.006	0.936652	1	NA	NA	0.999733	1	0.547784	0.816538	0.643202	0.877524	0.848609	1	2	20	20.1824	18
rna-XM_060978782.1	0	49.1748	0	24.3512	0	18.2886	0	11.7129	0	90.1994	0	0	0	0	0	0	0	6.50347	0	0	0	0	46.2528	0	0	0	0	0	0	0	0	0	0	0	0	17.4455	0	213.575	0	0	5.14946	55.88	0	4.62492	0	0	0	0	0	0	0	0	1	1	NA	NA	1	1	0.421545	0.758531	0.77346	0.912991	1	1	0	0	0	16
rna-XM_060998204.1	667.771	994.844	404.088	1276	688.023	838.389	692.466	752.555	698.252	673.196	867.81	904.791	727.853	931.44	506.47	266.536	595.686	606.448	803.119	670.929	722.149	559.768	357.114	402.969	797.245	584.42	486.401	822.359	804.73	641.698	615.942	883.606	840.758	386.719	630.385	368.408	714.122	702.113	414.187	806.617	580.601	655.8	971.504	494.205	616.788	474.353	511.045	570.552	326.855	395.178	324.067	608.134	0.0956739	1	NA	NA	0.902837	1	0.327809	0.720131	0.453746	0.827918	0.0375898	0.313476	8	28	58.003	0
rna-XM_060998201.1	376.805	639.272	504.157	680.615	513.008	451.44	512.691	304.536	304.163	568.696	656.506	526.469	396.633	514.765	357.865	283.948	264.165	483.695	601.185	767.57	583.319	631.326	187.162	800.39	271.589	283.647	532.288	407.378	322.24	553.765	293.136	418.16	455.02	329.391	276.568	644.457	419.532	443.776	363.017	535.2	436.417	307.867	455.083	340.262	595.997	694.651	679.378	703.927	860.567	460.207	535.658	422.83	0.564749	1	NA	NA	0.997677	1	0.102719	0.575005	0.125041	0.764454	0.052441	0.364462	22	24	56.1663	14
rna-XM_060998202.1	2463.73	1607.64	1806	2190.39	1272.33	1262.88	826.964	994.866	1453.37	1193.49	2035.97	1497.37	1234.55	2170.12	1301.05	1569.75	918.788	959.261	908.124	1581.79	1643.79	1204.94	996.048	1077.13	1432.41	1369	1070.08	1229.74	1004.17	1039.49	835.497	911.422	1535.46	952.222	683.791	927.69	1297.57	1409.34	1044.64	1168.79	579.314	1095.46	1397.9	1370.96	1311.19	1067.74	957.58	921.28	375.998	927.918	820.748	999.8	0.249887	1	NA	NA	1	1	0.933006	0.973126	0.305207	0.803351	0.857393	1	0	20	29.9836	16
rna-XM_060998203.1	697.87	1240.72	1037.86	1377.06	1490.87	963.521	1407.57	1070.27	827.852	1017.49	1802.07	721.14	923.055	831.73	796.604	1185.35	796.704	943.816	920.817	846.438	927.477	1606.59	850.836	921.767	421.62	681.824	794.761	1005.95	1040.75	1122.19	701.39	1127.46	1433.41	1498.29	1213.09	1022.1	921.595	1012.88	1261.87	1071.25	1150.9	944.689	734.069	1078.93	1456.73	1169.89	1169.26	1695.19	1023.99	1626.98	2049.09	1033.49	1	1	NA	NA	1	1	0.530563	0.80894	0.419128	0.819328	0.569616	1	4	28	137.726	20
rna-XM_060998208.1	1073.56	1140.86	647.112	1357.58	1041.76	763.309	695.129	1107.6	1200.78	804.095	1346.24	1092.12	1124.49	1383.78	853.215	554.503	711.456	1255.98	1052.36	1113.03	901.811	692.496	903.542	1256.07	790.674	694.668	886.535	1068.96	980.655	972.491	701.39	839.101	1160.96	614.086	1096.74	1414.11	1486.7	670.14	1058.15	1036.47	1037.62	1321.09	330.43	689.112	1074.18	850.104	1157.16	1086.77	1025.14	1268.07	1095.82	1319.03	1	1	NA	NA	1	1	0.923662	0.969083	0.667566	0.880234	0.833413	1	12	28	87.3722	4
rna-XM_060998207.1	302.113	836.728	279.24	921.691	285.21	437.002	838.949	345.531	296.228	189.199	849.205	535.039	516.039	655.818	573.191	376.365	597.791	383.705	409.637	695.367	558.819	283.924	416.275	737.275	595.743	351.08	513.016	602.919	90.5756	433.381	729.873	620.286	626.355	478.054	195.505	710.135	593.764	657.351	177.646	613.232	457.014	331.063	464.976	630.971	453.235	939.822	338.681	764.852	1065.14	527.738	768.407	664.568	1	1	NA	NA	1	1	0.402884	0.749661	0.662064	0.880234	0.924085	1	22	28	27.3078	14
rna-XM_060998218.1	597.538	767.127	706.2	804.806	573.198	667.053	549.978	797.21	484.016	703.996	441.215	734.607	543.035	595.019	414.477	658.974	526.225	604.009	688.882	525.413	533.153	600.164	633.555	724.79	620.931	637.939	540.548	690.912	640.997	969.351	545.921	1028.25	754.622	591.738	695.235	815.834	937.643	902.899	674.863	600.51	499.497	568.29	723.187	662.684	862.116	628.029	672.322	1209.44	722.282	767.846	953.271	756.378	1	1	NA	NA	1	1	0.255552	0.682806	0.486921	0.832457	0.164897	0.628377	26	28	50.9676	18
rna-XM_060998219.1	1740.22	1650.76	1435.27	1504.9	1646.44	1419.77	1510.11	1759.13	1621.32	1637.89	1638.61	1672.46	1604.18	1611.58	1766.07	1502.78	1617.61	1626.68	1307.38	1397.4	1354.47	1548.88	1932.94	1383	1458.69	1903.11	1454.62	1398.12	1305.51	1332.6	1797.98	1178.45	1388.47	1376.83	1290.33	1145.25	1463.78	1181.7	1446.27	1431.72	1331.14	1577.29	1210.92	1527.54	1011.81	1291.59	1198.49	1222.61	1071.99	1161.77	1251.72	1172.47	0.936652	1	NA	NA	1	1	0.473573	0.780104	0.845245	0.937733	0.591123	1	8	28	76.0318	0
rna-XM_060998213.1	3814.88	3459.64	3760.68	5054.08	3693.84	4058.15	2500.87	3881.37	3376.21	3530.98	3319.74	3244.52	3466.91	3012.39	2565.71	3344.43	3487.82	3567.96	4421.77	3365.76	2865.26	3438.24	2600.91	3969.35	3797.86	2371.93	4125.23	3523	3523.74	3774.82	2632.29	4275.24	3410.78	3291.97	3818.55	3282.83	3149.93	3468.36	3779.81	3103.48	2639.1	3567.89	3697.06	2738.61	3330.65	3401.3	3060.22	3701.59	3159.98	2648.69	3440.02	3108.06	0.805153	1	NA	NA	0.999934	1	0.522253	0.80658	0.809124	0.925367	0.54679	1	0	28	249.637	16
rna-XM_060998217.1	487.172	372.215	627.098	376.225	427.815	590.048	514.023	611.268	555.428	434.497	528.926	504.43	612.601	627.445	596.442	397.795	562.008	556.859	435.023	516.527	510.987	491.672	528.142	287.835	450.093	540.535	540.548	546.429	492.069	423.96	649.171	550.747	595.459	541.212	411.038	441.269	394.314	562.713	384.257	451.23	536.831	440.714	586.662	467.777	526.695	517.879	658.21	414.947	434.283	553.999	555.703	379.873	1	1	NA	NA	1	1	0.846621	0.939788	0.910304	0.960202	0.852767	1	8	20	34.5651	0
rna-XM_060998215.1	133.777	177.786	223.964	329.958	332.436	285.88	154.473	298.679	281.681	219.999	296.358	235.074	137.057	200.231	178.933	306.718	257.85	254.448	305.785	235.492	243.827	279.307	167.801	412.68	197.121	209.792	187.219	255.29	285.662	227.159	296.696	244.777	238.745	244.857	348.094	370.46	186.841	274.962	239.437	247.668	28.322	272.02	328.451	241.817	370.073	169.665	405.208	190.184	275.427	298.885	256.136	493.583	1	1	NA	NA	1	1	0.651211	0.860869	0.655073	0.880234	0.842358	1	4	28	13.9951	20
rna-XM_060998212.1	4308.74	3613.21	4195.27	4266.32	4635.59	4643.38	3052.18	4459.69	3679.05	4011.67	3640.02	3888.52	3665.22	4117.31	3508.9	4415.93	3934.06	4276.03	4870.64	4578.76	4486.89	4141.13	3282.87	5097.11	4132.97	2923.17	4841.07	4387.73	4315.41	4582.96	3537.81	4115.77	3945.38	4079.01	4694.03	4633.32	4645.8	4847.01	4079.11	3861.75	3305.95	3972.76	3640.67	3785.16	4759.66	4068.42	4981.43	4822.11	4886.83	4877.2	5046.99	5070.59	0.14934	1	NA	NA	0.996922	1	0.228318	0.66048	0.540268	0.846789	0.0902728	0.471458	22	28	179.835	14
rna-XM_060998214.1	0	24.2091	3.81215	21.916	54.6344	16.3635	11.985	15.3732	21.1592	14.2999	86.3824	8.57042	21.8044	15.4024	52.5678	24.1088	10.5245	34.9561	20.7703	12.2189	24.4994	26.5457	20.4373	6.24221	21.9023	20.337	14.6838	10.8634	8.70919	21.9831	17.8018	27.8155	50.5578	1.94331	25.7495	2.05241	30.9491	20.4623	0	17.8117	28.322	37.9563	48.4763	21.8032	16.6325	23.0958	2.01596	7.40976	20.5713	92.5417	7.79544	40.43	1	1	NA	NA	1	1	0.78108	0.913283	0.888634	0.952653	0.80911	1	12	24	3.84688	4
rna-XM_060998211.1	49.0516	40.8529	64.8065	43.8321	109.269	54.8658	73.2416	54.1722	96.5387	157.299	37.2109	35.506	48.8004	43.7753	63.6879	131.259	99.9827	36.582	181.163	52.2081	85.1645	80.7912	116.17	62.4221	75.563	66.3628	104.622	56.4897	26.9985	61.7621	56.9657	169.675	39.3227	100.08	103.952	41.0482	76.7996	102.311	77.2376	75.4878	90.1155	96.9993	56.3907	89.1948	77.6182	73.729	109.87	186.891	148.571	241.359	95.7725	126.344	0.405147	1	NA	NA	0.940871	1	0.385629	0.739404	0.849052	0.939278	0.385257	0.992669	20	28	13.1652	12
rna-XM_060998210.1	28.985	71.1143	98.1628	64.5306	164.829	62.5663	54.5983	97.3636	27.7714	91.2994	108.975	52.6469	51.9153	47.0179	91.9936	42.8601	81.0386	75.6028	57.6953	109.97	46.6655	108.491	21.5129	78.3744	82.1337	71.7146	78.0077	114.066	86.221	48.1535	112.745	76.9563	32.769	69.9592	61.9894	71.8344	69.922	6.39447	29.9296	110.263	63.0809	154.988	9.89311	79.2843	33.2649	111.038	120.957	47.7518	115.428	91.2911	101.341	108.656	0.312474	1	NA	NA	0.999249	1	0.172359	0.620448	0.351658	0.803351	0.0901965	0.471458	2	24	8.04409	18
rna-XM_060979547.1	269.784	257.222	316.408	194.809	404.665	312.832	380.856	380.67	350.449	290.398	285.726	176.306	358.216	386.681	372.018	337.523	424.137	289.404	398.098	397.67	206.495	301.236	135.531	278.819	273.779	357.503	330.386	238.995	304.822	338.121	103.25	259.611	385.737	190.444	251.772	308.888	183.402	214.854	267.435	279.05	222.714	202.433	228.531	184.336	375.617	292.251	360.857	284.041	299.427	397.679	66.818	214.784	1	1	NA	NA	1	1	0.799795	0.9207	0.904597	0.958894	0.821312	1	10	28	59.2137	2
rna-XM_060979548.1	0	0	0	149.76	0	0	0	0	0	52.7997	0	173.857	0	0	0	0	0	40.6467	0	0	152.83	0	133.38	0	71.1826	0	0	91.2526	0	0	227.863	0	0	202.104	0	0	83.6772	65.2236	0	0	168.645	99.108	0	102.409	0	0	0	0	0	0	347.454	85.9137	1	1	NA	NA	1	1	0.811259	0.924639	0.836857	0.93533	1	1	0	0	0	16
rna-XM_060979542.1	801.548	670.29	808.175	747.58	757.473	833.576	773.698	785.497	883.395	786.495	944.89	721.14	878.408	800.925	1030.13	837.112	834.592	793.423	888.508	870.875	1068.64	893.32	1097.16	926.622	924.278	906.601	867.263	766.956	729.831	741.145	1011.14	853.936	758.367	719.025	824.936	1045.7	880.33	873.484	898.852	836.303	1067.23	954.178	889.391	863.538	806.675	1042.86	1029.15	879.292	946.281	989.195	763.953	811.969	0.0120696	0.697115	NA	NA	0.231063	1	0.00790465	0.508863	0.0183007	0.764454	0.000118915	0.0520909	18	28	69.1563	10
rna-XM_060979543.1	877.355	970.635	788.161	586.863	872.298	971.222	882.894	966.316	831.82	877.794	851.863	956.214	811.956	890.097	643.955	821.039	726.19	586.938	466.178	738.689	766.481	872.545	1099.31	692.886	721.682	926.938	819.54	673.531	641.868	787.205	778.531	830.757	859.483	797.729	559.812	594.173	802.384	809.54	917.196	670.908	365.612	863.505	893.348	884.68	590.453	671.555	606.803	675.935	690.282	451.453	638.112	596.342	0.189461	1	NA	NA	0.863714	1	0.175539	0.622773	0.37044	0.804136	0.232477	0.750478	4	28	82.2196	20
rna-XM_060979544.1	0	0	49.5579	172.893	0	0	0	0	0	17.5999	0	19.5895	0	0	243.631	0	90.5106	178.032	159.239	9.99729	0	0	81.7491	0	59.1363	0	0	151.001	26.1276	109.916	0	0	0	0	184.061	0	106.602	0	0	23.749	469.888	0	0	19.1604	18.0185	0	0	0	0	163.824	86.8634	41.2723	1	1	NA	NA	1	1	0.330178	0.720131	0.159995	0.767333	0.999999	1	22	28	28.9579	14
rna-XM_060979545.1	337.787	371.459	433.632	368.92	329.658	373.473	434.123	460.464	439.053	481.797	380.082	379.547	390.403	397.22	456.935	470.122	392.564	472.314	395.79	385.451	342.991	421.269	445.317	422.39	443.522	420.654	417.571	422.586	513.842	492.003	391.639	367.165	396.972	455.706	355.724	399.194	435.58	416.919	405.497	404.581	471.175	547.203	470.912	484.295	365.914	343.772	456.615	529.386	532.569	516.483	493.34	543.278	1	1	NA	NA	0.998534	1	0.616717	0.848429	0.628425	0.872351	0.829608	1	18	28	14.5149	10
rna-XM_060978461.1	612.03	655.916	614.709	597.821	620.424	632.401	611.234	686.67	760.407	698.496	704.348	673.39	642.712	627.445	469.066	739.337	531.487	558.485	497.333	579.843	587.985	543.61	621.723	570.816	590.268	576.928	541.466	664.84	532.132	592.497	624.249	529.422	652.57	544.127	544.553	608.54	580.009	478.306	517.492	557.253	553.567	606.246	504.549	543.097	598.769	620.922	517.093	653.706	517.711	651.543	616.953	573.601	0.100636	1	NA	NA	0.561855	1	0.0284818	0.508863	0.0421585	0.764454	0.0033081	0.133716	8	20	34.3305	0
rna-XM_060998865.1	3663.26	3837.15	4308.68	4440.43	3456.78	3790.56	3495.62	3500.7	3385.47	3717.98	3084.51	3562.85	3197.99	3272.61	3293.57	3471.67	3614.11	3176.94	3952.13	3968.93	3940.9	3842.2	3506.6	4718.42	3651.12	3648.88	3960.04	4018.37	4319.76	4863.5	3846.37	4519.09	4064.29	3693.26	4589.13	4186.92	4265.24	4486.36	3763.4	3298.56	4347.43	4077.13	4644.82	3925.23	5192.1	3703.33	4852.41	5399.25	5428.54	4888.45	5312.03	5114.39	0.0568314	0.895215	NA	NA	0.202989	1	0.00363357	0.508863	0.0452155	0.764454	0.00256625	0.123659	22	28	318.167	14
rna-XM_060998863.1	4665.48	5856.34	5320.8	5991.6	4495.76	4841.67	4756.71	5725.42	4563.77	4992.87	4603.52	5628.32	4380.62	5091.71	4041.65	4675.77	4312.94	4557.3	4302.92	4916.45	4933.71	5277.98	5158.8	6256.78	4786.75	4678.57	5057.66	5308.94	5698.43	5711.42	5035.53	6091.6	5388.15	4904.91	5955.75	5049.96	5727.88	5854.77	5960.81	5271.42	4686.01	5286.46	5651.94	6020.32	6982.87	5168.13	6425.87	7521.73	5645.68	6342.86	6817.67	5946.58	0.588027	1	NA	NA	0.951466	1	0.0485982	0.530141	0.0649651	0.764454	0.0620957	0.392712	22	24	77.7178	14
rna-XM_060998864.1	503.894	361.624	407.9	478.5	342.622	517.857	452.766	414.344	460.212	381.698	527.597	368.528	493.196	438.563	466.033	371.008	444.134	436.545	448.869	479.87	516.82	445.506	280.744	468.86	359.198	386.403	411.147	366.097	432.847	492.003	389.266	458.029	426.933	431.415	502.591	455.636	414.947	438.66	385.222	441.052	378.485	453.366	438.265	447.956	575.206	479.682	554.388	470.108	409.141	460.207	425.408	495.267	1	1	NA	NA	1	1	0.707067	0.883856	0.503671	0.839708	0.347247	0.936174	16	28	23.3242	8
rna-XM_060997852.1	2840.53	3085.15	3093.56	2950.14	2852.1	3170.67	3036.2	3551.94	2912.03	3043.68	3030.03	3084.13	3090	2765.95	3045.9	3215.85	3013.16	2787.55	2823.61	3129.15	3305.08	3147.4	4037.97	2958.12	3157.22	3283.89	3247.88	3176.46	3090.89	3462.86	3098.7	3253.49	3185.14	3256.99	2994.57	3310.54	3141.91	3110.27	3621.48	3089.91	3060.07	3166.18	3347.83	3419.13	3092.25	3082.4	3200.33	3255.36	2973.7	3117.65	3272.97	2937.91	1	1	NA	NA	1	1	0.844211	0.938726	0.57487	0.856976	0.838639	1	26	28	91.1299	18
rna-XM_060979355.1	4104.73	3604.13	3503.36	3993.59	3008.6	3769.38	4036.28	3483.13	3980.57	3578.28	3768.93	3463.67	3732.71	3268.55	4176.1	3432.83	4065.61	2989.97	3874.82	3507.94	3645.74	3695.62	4512.33	3792.49	3574.46	4634.69	4047.23	4279.09	3664.83	4237.51	4440.95	4125.97	3368.65	4218.93	3918.69	3982.71	3845.71	3968.41	4037.59	3656.49	4588.17	4207.87	4624.04	4029.62	4377.11	3912.96	4470.39	3876.13	4062.84	3879.25	3500.15	3853.48	1	1	NA	NA	0.999999	1	0.2425	0.671081	0.675408	0.88237	0.359136	0.953105	24	28	191.146	16
rna-XM_060990482.1	0	0	0	0	0	0	0	0	0	0	0	0	0	0	0	0	0	0	0	0	0	0	0	0	0	0	0	0	0	0	0	0	0	0	0	0	0	0	0	0	0	0	0	0	0	0	0	0	0	0	0	0	1	1	NA	NA	1	1	NA	NA	NA	NA	1	1	0	0	0	16
rna-XM_060988028.1	0	0	0	708.619	0	0	0	0	0	0	0	0	0	0	0	0	0	0	0	0	0	0	0	0	0	0	0	0	0	73.2771	0	0	0	0	0	0	0	0	0	0	0	0	0	0	0	0	0	0	0	0	0	0	1	1	NA	NA	1	1	0.422784	0.760008	0.693685	0.889183	1	1	0	0	0	16
rna-XM_060979530.1	0	0	0	0	0	0	0	0	6.61224	0	0	0	0	0	3.03276	5.35751	0	3.25173	0	0	0	0	0	0	0	0	0	0	0	0	0	17.6165	0	0	0	3.07862	0	1.27889	6.75829	0	0	0	0	0	0	0	0	0	9.14281	0	0	0	1	1	NA	NA	0.994546	1	0.332749	0.721485	0.660695	0.880234	1	1	0	0	0	16
rna-XM_060978398.1	11.1481	0	0	0	0	7.70047	3.995	0	0	0	0	0	0	0	11.1201	0	0	0	0	4.44324	0	0	0	11.0973	0	0	0	16.2951	3.48368	0	0	20.398	21.5339	6.80158	13.3516	0	0	0	10.6202	9.32995	25.7473	0	11.8717	0	0	0	9.07181	0	0	0	5.56817	4.21146	1	1	NA	NA	1	1	0.729155	0.892295	0.945858	0.975745	0.999999	1	14	20	0.316958	6
rna-XM_060997321.1	808.237	796.632	816.753	700.096	661.169	753.683	776.361	740.11	774.954	717.195	645.874	754.197	649.98	758.771	682.37	751.391	703.036	667.418	678.497	706.475	723.315	848.308	792.751	912.75	649.404	767.453	659.854	752.834	752.474	860.482	707.324	803.868	778.965	630.604	793.465	819.939	910.133	790.356	874.716	759.119	651.406	665.289	738.026	823.896	650.052	731.071	705.585	880.938	961.138	785.354	883.112	735.32	1	1	NA	NA	1	1	0.498368	0.793505	0.342941	0.803351	0.718871	1	26	28	35.6753	18
rna-XM_060997332.1	1438.1	1470.7	1623.02	1480.55	1664.96	1633.46	1470.16	1631.02	1375.35	1600.49	1508.37	1693.27	1514.89	1495.65	1341.49	1478.67	1687.08	1588.47	1457.38	1547.36	1341.63	1582.35	1272.49	1590.38	1622.96	1512.43	1367.43	1428.54	1457.05	1637.22	1284.1	1603.1	1645.94	1458.45	1436.25	1360.75	1581.84	1374.81	1406.69	1518.24	1286.08	1243.07	1624.45	1432.4	1595.33	1447.93	1337.59	1424.32	1178.28	1444.4	1373.11	1534.66	1	1	NA	NA	1	1	0.359946	0.733862	0.585666	0.860695	0.313819	0.882506	10	28	47.6325	2
rna-XM_060985292.1	920.832	742.918	932.07	545.466	982.493	660.315	625.883	1050.5	552.783	497.197	1052.54	781.133	521.23	818.759	954.307	827.736	693.564	974.707	706.19	384.34	736.148	924.483	783.07	769.873	896.9	1056.45	244.118	846.259	958.011	798.72	880.595	348.621	635.718	1014.41	795.372	859.961	887.208	654.794	1117.05	1091.6	914.029	589.376	626.234	1042.59	673.615	964.695	542.293	832.363	798.853	927.918	723.862	731.109	1	1	NA	NA	1	1	0.87648	0.950103	0.916846	0.963689	0.768144	1	26	28	56.5283	18
rna-XM_060985301.1	0	95.3234	0	239.859	0	290.693	335.58	0	380.865	574.196	0	253.44	511.885	115.923	50.5459	300.021	275.742	73.164	186.933	632.051	121.33	0	522.764	112.36	61.3265	0	568.08	93.4252	0	0	153.095	561.873	166.654	0	54.36	0	0	167.535	0	0	0	493.431	229.52	0	105.339	0	291.306	0	0	0	122.5	26.111	1	1	NA	NA	1	1	0.608403	0.845637	0.77051	0.912644	0.998639	1	12	28	94.5163	4
rna-XM_060985318.1	0	0	0	42.6145	67.5985	20.2137	213.066	16.1053	0	57.1996	11.9606	0	25.9577	22.6983	57.6223	0	0	0	0	0	0	43.8581	212.978	0	48.1851	25.6888	161.522	10.8634	74.0282	0	0	0	0	60.2426	66.7578	56.4413	0	28.1357	0	49.1943	0	0	0	115.623	45.7393	0	0	30.4624	63.9997	140.063	17.8181	168.458	0.388231	1	NA	NA	0.999812	1	0.157029	0.611013	0.574957	0.856976	0.999998	1	4	24	7.68158	20
rna-XM_060985310.1	1331.08	1302	1274.21	1151.81	1208.44	1342.77	1049.35	1376.27	1367.41	1281.49	1241.25	1242.71	1149.41	1202.2	1144.36	1492.07	1552.36	1527.5	1400.84	1414.06	1357.97	1372.3	1114.37	1457.9	1288.95	1403.25	1271.07	1406.81	1325.54	1283.4	1314.96	1280.44	1369.74	1213.6	1378.07	1253	1262.04	1245.64	1295.66	1140.8	1502.35	1411.76	1277.2	1238.16	1297.33	1479.02	1433.35	1178.15	1398.85	1211.8	1250.61	1217.11	0.637027	1	NA	NA	0.968655	1	0.0595143	0.537158	0.0266986	0.764454	0.012936	0.210155	20	24	60.5532	12
rna-XM_060985328.1	1805.99	2053.99	2561.76	1914	2035.36	2043.51	1567.37	2000.71	2029.96	2491.48	1480.46	1990.79	1826.38	1516.73	1946.02	1946.12	2137.52	1924.21	3019.77	2176.08	2591.1	2408.73	2134.08	2779.17	2288.79	2600.99	2089.69	2425.8	3311.24	2953.07	2295.24	2867.78	2486.7	2288.25	3557.24	3246.92	2835.85	2975.99	2069.97	1888.04	2099.69	2724.42	2130.98	2262.91	3747.85	2341.56	3400.92	4019.38	3535.98	2887.55	3582.56	3335.47	0.0367133	0.82424	NA	NA	0.817861	1	0.0885144	0.56254	0.143378	0.764454	0.00833462	0.180136	22	28	260.905	14
rna-XM_060978531.1	1853.93	2760.6	2089.06	2351.1	1138.06	1681.59	3225.29	1215.95	2843.26	1149.49	1243.91	2141.38	2261.43	3494.72	1546.71	1589.84	1506.05	1925.84	962.358	1339.64	869.145	1292.66	955.173	916.218	1269.24	1153.86	1701.49	1079.82	870.919	1114.86	1374.3	893.805	922.212	1199.99	709.541	564.413	1233.38	672.698	894.991	577.609	1965.81	1403.33	751.877	873.448	705.494	1514.55	879.966	726.157	924.566	463.959	825.203	769.854	1	1	NA	NA	1	1	0.58863	0.83659	0.684928	0.885095	0.769194	1	6	28	533.205	22
rna-XM_060978530.1	169.451	71.8708	182.983	30.4389	67.5985	47.1654	142.488	146.411	105.796	28.5998	211.305	113.864	123.559	226.983	36.3931	0	93.668	162.587	165.009	72.2027	0	114.262	110.792	11.7908	0	126.303	87.1851	78.2165	96.6721	102.588	30.8564	371.801	100.179	127.287	51.4989	34.891	22.9253	231.48	0	212.893	78.5292	60.0974	241.392	0	8.31624	0	12.0957	11.5263	0	37.5169	0	31.1648	0.531395	1	NA	NA	0.997335	1	0.149313	0.607445	0.203424	0.781158	0.121169	0.539408	6	28	14.2542	22
rna-XM_060988751.1	547.371	320.771	432.679	373.79	398.183	702.668	73.2416	479.498	112.408	212.299	1242.58	370.977	59.1835	150.781	120.299	662.992	223.119	402.402	1542.77	216.608	456.155	412.035	271.063	1243.59	384.386	220.496	551.561	1387.26	1727.03	100.494	0	996.723	875.399	642.264	1936.93	1955.95	1531.41	1271.22	778.169	424.937	124.874	501.866	1060.54	654.756	1739.48	525.874	1844.6	1904.31	1535.99	1728.28	1015.63	2056.03	1	1	NA	NA	1	1	0.648227	0.860021	0.49836	0.837869	0.607246	1	14	20	157.11	6
rna-XM_060988736.1	0	0	0	0	0	0	0	0	0	0	0	0	0	0	0	0	0	0	0	0	0	0	0	0	0	0	0	0	0	0	382.145	0	0	0	0	0	0	0	0	0	0	0	0	0	0	0	0	0	0	0	0	0	1	1	NA	NA	1	1	0.382627	0.73744	0.367172	0.803351	1	1	0	0	0	16
rna-XM_060988761.1	448.153	406.259	913.009	736.622	910.265	1545.87	651.184	1025.61	543.526	900.894	447.859	640.333	1024.81	411.001	742.014	885.329	1018.77	797.488	1120.44	980.846	1247.14	1350.37	387.232	1937.17	1011.89	923.727	789.255	738.711	1505.82	2048.62	625.436	2115.83	1024.26	1246.63	1320.85	1356.64	1275.79	1896.6	594.729	769.297	624.372	979.482	1633.35	1182.66	2352.11	1644.24	1994.79	3616.79	2221.7	2095.94	1845.29	2211.86	0.198538	1	NA	NA	0.778627	1	0.0618304	0.538973	0.0528385	0.764454	0.0522844	0.363998	22	28	72.3513	14
rna-XM_060988769.1	0	7.56535	153.439	177.763	17.5941	115.507	0	91.5072	9.25713	137.499	207.318	28.16	57.1069	0	101.092	95.0959	114.717	116.249	424.637	205.5	88.6645	228.524	74.2195	112.36	40.5193	0	122.059	115.152	143.702	53.3876	148.348	522.004	160.1	67.0442	149.728	338.648	56.1669	213.575	253.919	122.138	65.6556	201.379	332.409	122.23	393.635	183.878	341.705	414.123	486.855	385.173	631.43	270.376	0.180752	1	NA	NA	0.740444	1	0.16677	0.618118	0.556994	0.852543	0.327553	0.904	18	28	18.4218	10
rna-XM_060988776.1	528.419	133.907	427.914	518.68	550.974	794.111	83.8949	663.976	161.339	664.396	374.767	298.74	277.228	107.006	321.472	424.583	314.682	378.014	998.129	513.194	541.32	805.604	418.426	1242.2	648.309	437.78	702.987	884.281	995.461	965.164	464.033	695.388	847.312	363.399	1111.99	1071.36	641.907	865.811	369.775	608.991	243.312	662.126	737.037	574.15	1311.19	685.768	1079.55	1371.63	658.282	1009.2	1247.27	1354.4	0.198538	1	NA	NA	0.778811	1	0.0489734	0.530141	0.0809798	0.764454	0.0189827	0.239177	22	28	135.636	14
rna-XM_060988742.1	685.608	0	129.613	429.798	156.495	350.371	111.86	330.89	43.6408	322.298	330.911	257.113	332.258	171.048	285.079	0	312.577	102.43	63.4648	534.3	458.489	0	372.173	95.7139	480.756	322.18	441.432	379.133	60.0934	865.716	0	0	319.263	69.9592	127.794	73.8868	0	250.663	0	369.805	243.312	276.237	0	274.191	221.766	149.235	139.101	116.086	98.2852	195.088	357.476	397.562	1	1	NA	NA	0.999999	1	0.26425	0.687834	0.501549	0.838064	0.298465	0.860047	2	20	69.4681	18
rna-XM_060988793.1	75.807	201.995	203.95	337.263	258.356	314.757	117.187	387.258	93.8938	425.697	248.515	336.695	251.27	156.456	41.4477	274.573	198.913	267.455	186.933	261.04	362.824	428.194	449.62	709.531	386.576	108.107	563.491	328.075	517.326	414.539	337.047	1150.64	388.546	220.566	568.395	355.067	387.437	565.271	316.674	263.783	288.37	327.9	423.425	357.44	759.55	823.455	518.101	1328.82	731.425	453.954	1057.95	336.917	0.298968	1	NA	NA	0.922581	1	0.0579386	0.536369	0.0185261	0.764454	0.00900419	0.185888	6	20	31.8148	22
rna-XM_060988801.1	1576.34	811.762	2001.38	795.065	1782.56	1270.58	1199.83	1515.36	958.775	1750.09	1134.93	1420.24	1681.02	1169.77	1340.48	2082.73	1463.96	1504.74	1321.22	1186.35	1122.31	2079.8	781.994	1311.56	1437.89	1120.67	1149.93	1038.54	1120	1092.88	1326.83	1214.61	1190.92	1439.02	1287.47	1328.94	1281.52	1151	1236.77	1319.76	1450.86	1052.23	849.818	1174.07	1309.81	839.444	1047.29	952.566	884.567	1410.64	1015.63	981.27	0.298968	1	NA	NA	1	1	0.222618	0.655829	0.627943	0.872331	0.0583037	0.382274	10	24	86.6363	2
rna-XM_060988785.1	5502.7	2258.26	3897.92	1648.57	3602.17	3580.72	4249.34	3786.93	3035.02	4919.17	2669.88	2997.2	4194.76	2023.39	3472.5	4231.1	5064.39	4206.12	2551.29	2419.35	2256.28	4377.73	2225.51	2890.14	4247.96	1975.9	3282.75	3152.56	1973.5	3206.39	1275.79	1372.23	2191.77	4046.94	1710.91	1967.24	3569.46	2303.29	3370.46	3744.7	3676.71	1154.5	2671.14	1408.62	1918.28	2290.93	1911.13	2050.03	1966.85	1700.77	1688.27	1682.9	0.662793	1	NA	NA	1	1	0.388633	0.741228	0.750047	0.905677	0.474828	1	18	20	122.694	10
rna-XM_060988813.1	94.7588	144.498	177.265	169.241	182.423	189.624	117.187	158.124	113.731	96.7994	85.0534	160.389	153.669	146.728	170.845	104.472	165.235	150.393	233.089	175.508	214.661	151.195	180.708	246.914	198.216	186.244	130.319	165.124	303.08	197.848	199.38	274.446	180.697	184.614	206.949	166.245	222.375	208.46	127.442	98.3886	133.886	190.836	195.884	282.781	340.966	111.038	213.692	405.89	302.855	248.862	216.045	297.329	0.0367133	0.82424	NA	NA	0.533077	1	0.0292218	0.508863	0.0923167	0.764454	0.0382342	0.314579	22	28	21.5692	14
rna-XM_060977986.1	3859.47	4350.08	4170.49	3485.87	3892.01	3934.94	3764.62	4521.19	4040.08	3816.98	3743.68	3991.37	3762.82	4212.15	4344.93	3909.65	4620.25	4655.67	4406.77	3806.75	4159.06	4210.38	5282.5	4007.5	4178.96	5003.97	4332.64	4268.23	4372.02	3790.52	4363.81	3792.18	3900.44	4139.25	4406.02	4214.63	4142.59	3846.91	4409.3	4037.32	4377.04	4391.33	4299.55	4204.71	3709.04	3761.07	4189.16	4425.27	4177.12	4075.59	4077.01	4066.58	0.520532	1	NA	NA	0.999225	1	0.117309	0.58272	0.394893	0.811561	0.0668999	0.409006	18	24	77.3152	10
rna-XM_060998335.1	3736.84	4437.08	4144.76	4485.48	4141.1	4159.22	3626.12	3886.49	3671.11	3562.88	3014.08	3538.36	3712.99	3389.34	3558.43	3977.95	4468.7	4191.48	4508.31	4268.84	4639.72	4681.28	4105.74	6539.76	4365.13	3725.95	5000.76	4547.42	6116.47	5253.97	4127.64	5246.93	4467.81	4634.79	6355.35	5186.45	4614.85	6592.7	4613.98	4496.19	5031.02	5991.82	4958.43	5369.53	7612.13	4987.81	6426.87	8284.94	6487.96	6426.64	8087.21	6558.08	0.0232835	0.768773	NA	NA	0.274971	1	0.00989445	0.508863	0.0637421	0.764454	0.00163632	0.112645	22	28	507	14
rna-XM_060978491.1	2629.83	2511.7	2569.39	2771.16	2962.3	2790.46	2743.23	2778.16	3041.63	2947.98	3019.4	2986.18	3098.31	3007.52	3127.78	2976.1	2851.09	3222.47	2696.68	2503.77	2434.77	2880.79	3224.79	2150.1	2952.43	2960.64	2720.18	2747.35	2434.22	2296.71	2788.95	2181.66	2490.44	2671.08	2266.91	2255.6	2340.67	2192.02	2396.3	2508.06	2918.46	2574.7	2587.05	2593.26	1990.35	2781.27	2235.7	1911.72	2234.27	2216	1975.59	2010.55	1	1	NA	NA	0.999832	1	0.162387	0.614345	0.453048	0.827918	0.14522	0.590776	8	28	167.71	0
rna-XM_060978970.1	0	12.1046	0	3.65267	9.26007	0	0	0	0	5.49996	2.65792	11.0191	0	0	7.07643	10.715	3.15735	0	0	0	3.49991	12.6958	9.68081	0	0	0	14.6838	19.5541	0	16.749	0	0	0	0	11.4442	0	9.1701	3.83668	0	0	0	0	0	0	0	0	0	0	0	0	0	5.05375	1	1	NA	NA	1	1	0.509469	0.799498	0.669668	0.881182	1	1	24	28	2.2236	16
rna-XM_060978973.1	0	0	0	0	0	0	0	0	0	0	0	0	0	0	0	0	0	0	0	0	0	0	0	0	0	0	0	0	0	13.6086	0	0	0	0	0	0	0	0	0	0	0	0	0	0	0	0	0	2.46992	0	5.00225	0	0	1	1	NA	NA	0.999999	1	0.355569	0.731446	0.525976	0.8449	1	1	0	0	0	16
rna-XM_060978961.1	0	0	0	0	0	0	27.965	15.3732	0	0	0	0	0	14.5918	0	0	18.9441	17.0716	0	13.3297	15.1663	18.4666	0	20.8074	0	33.1814	0	7.60438	0	0	0	0	0	0	29.5642	0	0	12.7889	0	0	0	3.16302	0	0	2.77208	57.7395	0	23.0526	0	0	51.2272	0	0.637027	1	NA	NA	0.99041	1	0.139178	0.596467	0.313402	0.803351	1	1	18	28	4.39511	10
rna-XM_060978962.1	56.8553	0	0	0	0	14.4384	0	0	0	0	0	11.0191	0	0	0	2.67876	0	0	0	0	0	0	0	0	0	4.28147	0	0	0	0	0	0	0	0	25.7495	0	0	0	0	0	0	10.5434	0	0	8.31624	0	0	0	0	0	23.3863	0	1	1	NA	NA	1	1	0.431221	0.765414	0.592372	0.862533	1	1	0	0	0	16
rna-XM_060978963.1	0	0	19.0607	0	0	0	0	0	0	0	0	0	0	0	0	0	0	22.7621	0	0	0	0	11.8321	0	0	0	0	0	0	0	0	0	0	0	0	0	0	0	7.72376	0	0	0	0	0	0	0	0	0	0	0	0	0	1	1	NA	NA	0.988333	1	0.395777	0.744482	0.807364	0.924706	1	1	0	0	0	16
rna-XM_060978964.1	0	0	19.0607	0	0	0	0	10.2488	0	0	0	0	0	0	0	0	4.2098	0	0	0	0	0	0	0	0	0	0	10.8634	0	0	0	0	0	0	1.90737	0	0	0	0	5.93724	0	0	0	0	12.4744	31.0905	9.07181	0	20.5713	10.0045	0	0	1	1	NA	NA	0.910467	1	0.0378852	0.517908	0.147618	0.764454	1	1	0	0	0	16
rna-XM_060978967.1	54.6256	9.07842	0	0	4.63003	23.1014	6.65833	17.5694	0	54.9996	0	19.5895	2.07661	2.43196	18.1965	34.8238	0	0	9.23125	18.8838	0	4.61664	30.1181	6.93579	4.38047	0	1.83548	10.8634	13.0638	24.0767	54.5921	30.5971	2.80877	0	0	22.5765	0	0	69.5138	16.1154	5.14946	47.4453	0	19.8211	33.2649	0	16.1277	15.6428	0	48.772	0	3.36917	1	1	NA	NA	1	1	0.775668	0.910841	0.826457	0.93151	0.995182	1	8	28	3.80447	0
rna-XM_060978968.1	0	0	5.71822	0	0	0	0	0	0	8.79994	0	0	0	0	0	0	0	0	0	0	0	0	0	0	4.38047	0	0	0	44.4169	0	0	0	0	24.2914	0	0	0	0	0	4.24089	0	2.10868	0	3.96421	0	0	0	14.8195	0	0	0	0	1	1	NA	NA	1	1	0.389856	0.741954	0.653325	0.880234	1	1	0	0	0	16
rna-XM_060978969.1	0	22.6961	15.2486	0	49.0784	0	17.3116	2.19617	11.902	0	0	3.67304	0	29.9942	3.03276	0	17.8916	10.5681	20.7703	0	12.833	31.1623	8.60517	0	14.2365	7.49257	0	24.9858	37.4495	21.9831	13.0546	0	58.9841	3.88662	40.0547	37.9696	0	17.9045	0	31.3826	0	3.16302	0	5.94632	5.54416	0	37.2952	13.9962	46.8569	13.7562	0	9.26521	1	1	NA	NA	1	1	0.302522	0.71094	0.642283	0.877075	0.994519	1	22	28	3.33113	14
rna-XM_060978971.1	0	10.5915	0	7.30535	8.33406	0	5.32666	17.5694	0	0	0	0	0	0	8.08735	2.67876	12.6294	17.8845	0	6.66486	2.33328	0	27.9668	0	0	21.4073	1.83548	2.17268	23.5148	18.8427	0	14.8349	0	0	8.58315	2.05241	28.6566	0	11.5856	14.419	0	0	59.3587	27.0888	42.9672	7.99471	4.03192	10.703	0	18.7584	2.22727	0	1	1	NA	NA	0.999989	1	0.216999	0.651582	0.206275	0.781158	0.999904	1	18	20	2.0035	10
rna-XM_060978972.1	0	17.4003	0	0	17.5941	7.70047	11.985	2.19617	15.8694	0	35.8819	3.67304	0	2.43196	6.06551	0	13.6818	0	33.4633	0	8.16646	0	0	0	5.47558	0	5.50643	2.17268	0	0	0	0	22.4701	43.7245	0	0	25.2178	63.9447	0	11.8745	16.7357	15.8151	0	0	0	0	0	0	18.2856	2.50113	0	0	0.542258	1	NA	NA	0.816164	1	0.030117	0.508863	0.165744	0.767333	1	1	8	28	1.8298	0
rna-XM_060978974.1	4.45924	71.1143	68.6187	80.3588	28.7062	83.7426	39.95	95.8995	58.1877	41.7997	34.5529	95.499	83.0646	53.5031	50.5459	65.6295	50.5176	53.6536	48.4641	54.4297	29.1659	53.0914	20.4373	86.6974	88.7044	57.7998	78.0077	44.5399	15.6766	26.1704	55.7789	104.772	32.769	47.6111	31.4716	14.3669	98.5786	86.9648	45.3771	35.6235	63.0809	24.2498	78.1556	72.0166	20.7906	41.7501	46.367	56.8082	0	16.2573	21.159	74.1217	1	1	NA	NA	1	1	0.68414	0.874781	0.616878	0.87002	0.855969	1	0	20	6.80247	16
rna-XM_060990499.1	0	0	4.76518	6.08779	2.77802	1.92512	11.985	1.46411	0	2.19999	0	7.34607	2.07661	1.62131	6.06551	0	21.049	8.12933	0	5.55405	8.16646	0	10.7565	3.4679	8.76093	6.4222	2.75321	2.17268	12.1929	16.749	4.74714	0	10.2988	0	12.3979	0	2.29253	5.11557	0	9.32995	0	10.5434	11.8717	5.28562	0	0	0	2.46992	0	0	0	0	1	1	NA	NA	1	1	0.709273	0.884956	0.180728	0.773509	0.997796	1	26	28	0.446607	18
rna-XM_060993619.1	1055.72	985.765	1100.76	980.134	1022.31	1086.73	1038.7	1024.15	1061.93	922.894	1016.65	1052.94	1085.03	978.458	1134.25	1040.7	999.827	1158.43	934.664	963.073	898.311	1020.28	1150.94	941.187	1108.26	1239.49	1022.36	1026.59	1130.45	1047.86	900.77	1044.94	925.021	1109.63	877.389	1003.63	1190.97	1006.49	1109.32	901.613	1132.88	978.428	1073.4	1018.8	852.414	1090.83	968.668	907.284	1071.99	955.43	1106.95	978.743	1	1	NA	NA	1	1	0.935768	0.973746	0.332889	0.803351	0.819994	1	0	28	19.1962	16
rna-XM_060993609.1	2370.08	2260.53	2252.03	2192.82	2228.9	2255.27	2253.18	2376.99	2037.89	2103.19	2333.65	2294.42	2258.32	2140.93	2189.65	2175.15	2260.66	2130.7	1873.94	1939.47	2007.78	2157.13	2293.28	1923.99	2155.19	2323.77	2035.54	2077.08	1809.77	2188.89	2054.33	2017.55	2071.93	2163.88	1843.47	1870.77	2346.4	1897.88	2091.21	1992.37	1946.5	1848.26	2042.93	2075.93	1714.53	1997.79	2013.94	1631.79	2077.7	1985.89	1970.02	1778.92	0.100636	1	NA	NA	0.860019	1	0.120206	0.58424	0.211639	0.781224	0.131226	0.562203	4	28	83.0894	20
rna-XM_060993278.1	581.93	1240.72	655.689	694.008	388.923	349.409	703.119	649.335	0	160.599	400.017	1168.03	464.123	461.262	379.094	270.554	562.008	376.388	515.796	113.303	393.157	0	852.987	729.645	707.445	530.902	915.903	97.7706	365.786	0	973.164	657.373	543.965	662.669	255.587	0	686.612	370.879	960.642	257.846	458.302	362.693	837.947	549.044	252.259	210.527	554.388	591.958	0	0	164.818	373.977	0.0956739	1	NA	NA	0.991376	1	0.935991	0.973849	0.983277	0.992502	0.809635	1	0	20	95.4726	16
rna-XM_060993261.1	2438.09	882.12	1346.64	2730.98	1936.28	1230.15	1500.79	1115.66	2663.41	2268.19	3136.34	1428.81	2001.86	2542.21	3143.96	2443.03	1919.67	1744.55	1517.39	2030.56	1968.12	2405.27	1784.5	1233.18	1440.08	2047.61	1628.07	2464.91	1181.84	950.508	2108.92	807.577	1674.96	1914.16	1137.74	1668.61	1257.45	1119.03	1549.58	1786.26	2914.59	1961.07	1204.98	2004.57	884.293	1295.14	1068.46	422.356	1108.57	1135.51	680.43	897.04	0.356215	1	NA	NA	0.943724	1	0.0435469	0.52334	0.119301	0.764454	0.0408231	0.325617	14	24	295.111	6
rna-XM_060993270.1	685.608	177.786	318.314	714.706	664.873	165.56	751.059	349.923	673.126	482.897	535.571	335.471	479.698	583.67	516.579	545.127	313.63	430.042	340.402	332.132	685.983	465.127	927.207	261.479	231.07	661.487	338.645	329.161	82.7373	332.887	500.823	289.281	325.817	290.525	238.421	384.827	226.96	312.05	266.47	358.779	652.694	93.8363	464.976	260.977	139.99	570.289	247.963	34.5789	79.9996	67.5304	210.477	232.472	1	1	NA	NA	1	1	0.839396	0.936713	0.949892	0.977941	0.719733	1	6	28	61.0419	22
rna-XM_060977604.1	0	0	106.74	0	0	55.8284	33.2916	0	0	0	18.6054	40.4034	11.4214	0	74.808	129.92	70.5141	84.5451	0	0	0	113.108	108.64	86.0038	47.09	20.337	0	0	89.7047	119.337	39.1639	0	0	115.627	18.12	116.988	0	249.384	0	99.2368	0	87.5103	0	27.0888	113.655	302.022	17.1356	108.677	0	0	118.045	0	1	1	NA	NA	1	1	0.397005	0.74498	0.0831557	0.764454	0.999941	1	16	28	26.3203	8
rna-XM_060977603.1	586.39	539.41	546.09	572.252	655.613	753.683	595.254	596.627	506.497	807.395	539.558	533.815	699.819	577.996	578.245	499.588	688.302	477.192	746.577	679.816	643.984	553.997	400.14	566.654	671.306	552.309	647.005	601.832	640.126	609.246	607.634	679.626	717.172	652.952	633.246	557.23	755.387	484.701	572.524	589.483	498.21	492.377	723.187	552.347	806.675	337.554	728.769	661.115	674.282	680.306	533.431	702.471	1	1	NA	NA	1	1	0.618663	0.849023	0.912972	0.961696	0.885951	1	8	20	23.0244	0
rna-XM_060997513.1	848.37	778.475	722.402	639.218	763.956	669.941	805.657	782.569	882.073	955.894	730.928	776.235	852.45	779.848	791.549	671.029	813.543	747.086	788.118	665.375	782.814	767.517	961.627	619.366	843.24	1076.79	811.281	699.603	720.25	701.366	777.344	604.524	653.507	756.919	722.892	697.82	762.265	547.366	859.268	837.151	733.798	653.691	581.715	794.825	512.835	828.785	526.165	595.251	594.282	531.489	565.726	593.816	1	1	NA	NA	1	1	0.406901	0.751159	0.839873	0.936174	0.637648	1	0	20	17.7293	16
rna-XM_060997508.1	94.7588	12.8611	34.3093	20.6985	25.9282	38.5023	77.2366	23.4258	15.8694	16.4999	54.4873	14.6921	0	38.1007	56.6114	0	35.7833	54.4665	32.3094	35.5459	0	12.6958	6.45387	22.8881	41.6144	14.9851	57.8175	7.60438	30.4822	28.264	68.8335	172.456	39.3227	112.712	62.9431	74.9131	75.6534	5.11557	21.2403	85.6659	82.3913	2.10868	15.829	7.92843	19.4046	0	26.2075	30.4624	0	23.7607	24.4999	0	0.0158676	0.738928	NA	NA	0.427927	1	0.0324593	0.508863	0.120331	0.764454	0.00578122	0.158596	6	28	1.72257	22
rna-XM_060997510.1	0	5.29575	0	0	0	30.8019	0	0	0	0	0	0	0	0	0	0	0	0	0	0	0	0	0	15.2587	5.47558	29.9703	3.67095	0	0	0	0	0	0	0	0	0	0	0	0	0	0	0	0	0	0	0	0	0	0	0	0	0	1	1	NA	NA	0.996786	1	0.1688	0.619431	0.573723	0.856976	1	1	0	0	0	16
rna-XM_060997507.1	0	0	0	0	0	0	0	0	0	0	22.5923	0	58.1452	0	0	0	0	0	0	0	25.666	0	0	0	0	0	0	0	0	0	0	51.9223	0	0	0	0	0	75.4547	0	0	0	0	0	0	0	58.6278	0	0	15.9999	0	0	0	1	1	NA	NA	1	1	0.646844	0.859709	0.322642	0.803351	1	1	0	0	0	16
rna-XM_060997511.1	109.251	65.062	129.613	135.149	231.502	179.998	117.187	144.947	55.5428	151.799	204.66	219.158	132.903	115.923	226.446	231.712	178.916	146.328	54.2336	143.295	164.496	138.499	78.5221	285.061	44.8998	53.5184	118.388	186.85	98.4139	212.503	213.621	82.5194	204.104	72.8741	73.4336	136.485	166.208	227.643	227.851	118.745	101.702	71.6952	181.044	124.212	252.259	214.08	40.3192	84.8006	185.142	82.5372	124.727	96.8635	1	1	NA	NA	1	1	0.322902	0.720131	0.157485	0.766524	0.0793021	0.440464	8	28	33.4327	0
rna-XM_060997509.1	967.654	774.692	760.523	784.107	603.756	613.15	902.869	741.574	741.893	986.694	1103.04	735.832	829.607	568.268	783.462	672.368	657.781	710.504	657.726	812.002	590.319	974.112	616.345	631.851	1008.6	571.576	662.607	746.316	721.121	680.43	605.26	911.422	899.742	758.862	744.827	656.772	571.985	484.701	649.761	870.23	715.775	773.886	739.016	773.022	558.574	642.241	638.051	597.721	603.425	757.841	594.681	691.521	0.520532	1	NA	NA	0.999871	1	0.212253	0.647464	0.138352	0.764454	0.0338168	0.300733	6	28	55.5335	22
rna-XM_060998844.1	1182.81	1195.33	973.051	1239.47	1144.54	1107.9	1042.69	1117.12	970.677	1020.79	1025.96	1172.92	1077.76	1190.04	890.619	956.316	1114.54	865.774	965.819	1129.69	933.31	939.487	1031.54	932.17	1026.12	935.501	1028.78	1051.58	964.108	1146.26	960.109	1066.26	1055.16	1091.17	905.999	888.695	850.527	987.306	1011.81	1091.6	867.684	1052.23	1063.51	1008.23	935.577	1139.69	922.301	914.694	945.138	1164.27	890.907	949.263	0.356215	1	NA	NA	0.998383	1	0.205014	0.642614	0.401282	0.813404	0.116495	0.528463	2	28	54.7095	18
rna-XM_060978343.1	759.185	705.091	659.502	691.573	713.025	665.128	743.069	699.847	624.195	641.296	870.468	787.254	664.516	789.576	718.763	700.495	730.4	725.136	717.73	745.354	562.319	635.943	734.666	604.801	711.826	808.127	691.057	706.121	618.353	630.183	702.577	651.81	540.22	651.009	565.534	563.387	692.343	575.502	853.475	653.945	759.545	639.985	679.657	578.115	508.676	678.662	558.42	496.454	569.14	607.774	566.84	572.758	1	1	NA	NA	1	1	0.349166	0.726767	0.121135	0.764454	0.236045	0.756812	0	20	27.6246	16
rna-XM_060998373.1	0	12.1046	6.67126	0	0	0	0	15.3732	13.2245	0	0	17.1408	0	5.67457	0	0	0	15.4457	0	0	0	0	0	4.16147	0	0	0	0	0	0	0	0	2.80877	8.74489	2.86105	0	1.14626	1.27889	7.72376	5.93724	0	0	0	0	0	0	0	0	0	17.5079	21.159	0	1	1	NA	NA	1	1	0.456682	0.772433	0.431114	0.82453	1	1	16	20	0.81053	8
rna-XM_060998374.1	0	0	0	8.5229	17.5941	20.2137	9.32166	0	0	3.29998	6.6448	0	2.07661	1.62131	7.07643	4.01814	5.26225	0	8.07734	5.55405	16.3329	3.46248	0	0	1.09512	12.8444	16.5193	1.08634	4.3546	1.04682	3.56036	0	0	0	3.81473	2.05241	0	0	0	0	2.57473	11.5977	11.8717	4.62492	18.0185	0	4.03192	0.823307	0	0	0	6.73833	0.531395	1	NA	NA	0.840492	1	0.473644	0.780104	0.313068	0.803351	0.998543	1	4	20	0.768158	20
rna-XM_060986516.1	346.706	294.292	389.792	454.149	744.509	316.682	518.018	434.842	461.534	412.497	349.516	318.33	306.301	294.267	418.52	628.168	549.379	430.855	395.79	623.165	443.322	433.964	175.33	504.926	382.196	341.447	245.036	428.018	315.273	240.767	316.872	298.553	220.02	311.901	407.223	574.675	351.903	221.249	251.022	491.095	460.877	217.194	514.442	230.585	173.255	215.857	153.213	307.093	0	60.027	10.0227	240.895	0.422694	1	NA	NA	0.990987	1	0.109927	0.581678	0.147543	0.764454	0.126135	0.550521	0	20	30.8896	16
rna-XM_060986521.1	930.866	875.311	1075.03	949.695	654.687	1190.69	1099.96	752.555	937.615	974.594	1154.87	899.894	1423.52	866.588	1163.57	708.531	1109.28	858.458	1167.75	805.338	804.98	1057.21	1047.68	661.675	965.893	885.194	1048.97	971.188	938.851	1201.74	797.52	1001.36	914.722	1191.25	777.252	564.413	983.494	941.266	1065.88	874.471	724.786	999.515	863.669	1015.5	1092.2	1125.48	1282.15	724.51	1018.28	1104.25	934.339	914.729	1	1	NA	NA	1	1	0.957822	0.98307	0.966874	0.985228	0.708353	1	12	28	38.4506	4
rna-XM_060990507.1	0	0	0	0	0	0	0	0	0	0	0	0	0	0	0	0	0	0	0	0	0	0	0	0	0	0	0	0	0	0	0	0	0	0	0	0	0	0	0	0	0	0	0	0	0	0	0	0	0	6.25282	0	0	1	1	NA	NA	1	1	0.457974	0.772433	0.667821	0.880234	1	1	0	0	0	16
rna-XM_060993080.1	1325.51	1181.71	1255.15	1055.62	1149.17	1222.45	1234.45	1086.37	1154.5	1400.29	1073.8	1133.74	1183.67	1127.62	1243.43	1154.54	1337.66	1286.87	1272.76	1131.92	1142.14	1247.65	1287.55	1147.18	1259.38	1234.13	1314.2	1166.73	1335.12	1254.08	1403.97	1222.03	1399.7	1199.99	1322.76	1154.48	1407.61	1171.47	1309.18	1123.84	1237.16	1091.24	1164.42	1286.39	1182.29	1083.73	1366.82	1215.2	1398.85	1214.3	1170.43	1144.67	1	1	NA	NA	1	1	0.880535	0.951041	0.99335	0.997037	0.745196	1	22	28	42.0665	14
rna-XM_060993068.1	894.077	926.756	960.661	921.691	821.368	735.395	886.889	937.033	834.465	769.995	850.534	892.548	732.006	932.251	857.259	751.391	843.012	766.596	700.421	817.556	820.146	957.953	922.904	1020.95	731.538	781.368	836.977	860.381	854.372	826.984	827.189	963.344	866.037	866.716	825.89	882.537	1043.1	931.035	911.404	895.675	852.235	784.429	908.188	899.216	916.172	744.396	788.24	960.799	735.996	989.195	979.998	866.718	1	1	NA	NA	1	1	0.790495	0.916474	0.55659	0.852538	0.875086	1	26	28	48.3902	18
rna-XM_060993100.1	703.445	602.202	559.433	546.683	563.012	496.68	733.748	618.588	731.314	601.696	508.991	550.956	495.272	667.167	541.852	499.588	614.63	625.146	567.722	575.4	508.654	545.918	679.808	474.408	551.939	655.065	498.332	536.652	479.877	480.488	560.163	509.024	553.327	523.722	394.825	444.347	597.203	442.497	577.351	499.577	651.406	605.191	499.602	572.829	378.389	628.029	488.87	377.075	566.854	536.492	436.545	458.207	0.564749	1	NA	NA	1	1	0.964821	0.986626	0.568777	0.855204	0.809931	1	0	20	31.3981	16
rna-XM_060993092.1	0	3.02614	11.4364	15.8283	6.48205	10.5881	19.975	22.6938	2.6449	16.4999	13.2896	28.16	37.379	11.3491	14.1529	25.4482	29.4686	22.7621	9.23125	32.2135	55.9986	32.3165	30.1181	6.24221	10.9512	11.774	14.6838	31.5039	17.4184	23.0299	0	18.5437	0	26.2347	10.4905	7.18344	6.87758	29.4146	7.72376	16.9636	2.57473	9.48906	70.2411	12.5533	13.8604	36.4203	14.1117	4.93984	17.1428	2.50113	0	13.4767	1	1	NA	NA	0.98784	1	0.0706655	0.545403	0.203765	0.781158	0.311201	0.877833	16	28	7.61429	8
rna-XM_060986342.1	787.055	749.726	679.515	511.374	625.055	579.46	629.878	836.741	614.938	663.296	764.152	737.056	649.98	668.789	698.545	592.005	604.106	710.504	570.03	639.827	615.985	534.376	891.71	547.234	632.977	713.935	692.892	600.746	523.423	689.851	729.873	465.446	682.531	651.98	519.758	724.502	722.146	519.231	848.648	717.558	563.866	610.463	648.988	692.416	508.676	719.524	526.165	629.006	629.711	552.749	678.203	582.023	1	1	NA	NA	1	1	0.548174	0.81668	0.81374	0.926907	0.508256	1	2	28	30.9762	18
rna-XM_060986353.1	995.524	985.765	1008.31	715.924	864.89	840.314	872.241	841.866	846.367	775.495	882.429	921.932	779.768	905.499	775.374	819.7	751.449	836.508	714.268	846.438	867.978	866.775	906.769	776.809	974.654	921.586	748.874	777.82	711.541	769.409	714.445	743.601	837.013	803.559	553.136	875.354	926.18	775.01	952.919	921.121	804.603	854.016	783.535	783.593	821.921	887.412	763.04	644.649	748.567	804.112	850.816	726.055	0.116928	1	NA	NA	0.99327	1	0.965873	0.987182	0.532529	0.846607	0.841786	1	0	20	43.0408	16
rna-XM_060986365.1	297.654	328.336	366.919	347.004	354.661	304.169	404.826	396.043	375.575	335.498	362.806	351.387	365.484	347.77	362.92	329.487	310.473	293.469	282.707	345.462	284.66	341.632	397.989	340.547	278.16	368.206	328.55	257.463	307.435	311.951	434.363	413.524	341.733	373.115	231.745	265.787	318.661	211.017	276.124	309.585	323.129	352.15	356.152	342.244	263.347	231.846	248.971	341.672	343.998	278.876	261.704	277.114	0.479299	1	NA	NA	0.999927	1	0.19107	0.631905	0.151137	0.764454	0.0511063	0.361255	4	28	16.4564	20
rna-XM_060978539.1	0	0	0	4.87023	0	4.81279	1.33167	5.85646	0	0	0	0	1.03831	0.810653	2.02184	4.01814	1.05245	0	0	0	0	1.15416	10.7565	0	2.19023	0	0	5.4317	3.48368	0	0	0	0	10.6882	9.53684	4.10482	0	3.83668	0	0	10.2989	3.16302	5.93587	5.28562	9.70228	0	3.02394	1.64661	0	0	0	0	1	1	NA	NA	1	1	0.624748	0.850887	0.531808	0.846166	0.999998	1	0	0	0	16
rna-XM_060998128.1	5154.88	4964.38	5154.98	5489.97	5298.61	5141.99	4666.16	5101.71	5207.8	4916.97	4987.58	5022.27	5115.74	5178.45	5010.11	5660.21	5396.96	6028.71	5576.83	5145.27	5092.37	4822.08	4872.67	4882.1	5313.5	5053.2	5284.34	5305.69	5590.43	4797.55	5066.39	4764.8	4455.64	4810.66	5337.77	5039.7	4518.57	4662.85	4277.03	4787.11	5303.94	5563.75	5202.79	4901.75	4403.45	4920.3	4538.93	4050.67	4367.98	4627.08	4226.24	5031.01	1	1	NA	NA	1	1	0.706465	0.883756	0.0133345	0.764454	0.261458	0.798754	20	24	96.3914	12
rna-XM_060990524.1	0	0	0	0	0	0	0	2.19617	0	2.19999	0	0	4.15323	1.62131	0	0	0	0	0	0	0	1.15416	0	0	0	3.2111	1.83548	0	0	0	0	0	0	0	3.81473	0	0	0	0.96547	2.54453	0	0	0	0	0	0	0	0	0	0	0	0.842292	1	1	NA	NA	0.999999	1	0.241349	0.670549	0.239825	0.789161	1	1	0	0	0	16
rna-XM_060978303.1	1500.53	1411.69	1317.1	1356.36	1261.22	1344.69	1282.39	1439.22	1200.78	1360.69	1445.91	1356.57	1431.83	1249.22	1224.22	1427.78	1333.45	1282	1194.29	1371.85	1254.14	1215.33	1590.88	1215.15	1215.58	1336.89	1082.01	1243.86	1106.07	1060.42	1371.92	1043.08	1253.65	1296.19	927.934	1326.88	1264.33	1144.61	1873.01	1331.64	1341.43	1195.62	1319.74	1215.69	1168.43	1204.54	1224.69	1221.79	1170.28	1310.59	1249.5	1200.27	0.902216	1	NA	NA	0.999191	1	0.483661	0.78473	0.606704	0.867246	0.676521	1	8	28	25.1155	0
rna-XM_060998490.1	0	0	21.9198	0	22.2242	0	0	24.8899	0	65.9996	33.224	35.506	0	0	0	0	0	0	0	6.66486	88.6645	0	0	0	0	0	26.6144	0	0	0	59.3393	104.772	0	4.85827	0	22.5765	0	0	0	36.4716	0	0	0	0	0	51.5214	0	0	0	30.0135	0	0	0.936652	1	NA	NA	0.999915	1	0.197786	0.63716	0.186683	0.773923	1	1	6	24	3.43532	22
rna-XM_060998491.1	371.231	422.903	403.135	423.71	314.842	313.794	392.841	453.143	392.767	205.699	352.174	357.509	426.744	316.155	394.258	387.08	364.147	314.605	316.17	282.146	226.328	383.181	651.841	348.87	448.998	460.258	347.823	346.542	357.948	323.466	369.09	309.679	377.311	340.079	320.438	283.233	460.798	319.723	465.356	332.486	372.048	489.214	507.517	560.936	267.506	321.565	306.426	391.071	292.57	268.871	241.659	299.856	0.0195335	0.751429	NA	NA	0.373857	1	0.319286	0.720131	0.588705	0.861405	0.622504	1	0	20	19.4193	16
rna-XM_060998492.1	6.68885	12.8611	21.9198	8.5229	0	0	0	12.445	13.2245	0	10.6317	0	49.8387	7.29588	0	0	35.7833	5.69053	26.5398	0	36.1658	0	50.5553	14.5652	26.2828	3.2111	0	35.8492	24.3857	0	45.0978	50.0679	18.7251	0	2.86105	0	0	0	8.68923	7.6336	69.5177	33.7389	23.7435	9.24983	9.70228	17.766	19.1516	35.4022	0	22.5101	24.4999	24.4265	0.103231	1	NA	NA	0.951329	1	0.0566311	0.533019	0.144982	0.764454	0.198048	0.689039	20	28	6.69975	12
rna-XM_060998493.1	6198.34	6093.89	6215.71	5527.71	6082.94	6019.84	6256.16	7128.77	6571.24	6451.46	5988.29	6482.91	6659.7	6276.08	7331.18	6320.53	6255.76	6974.97	6135.32	5672.91	6219.35	6605.26	8295.38	5914.15	6611.22	8255.74	6149.76	6176.93	6726.98	6103.98	7038.82	5721.65	6168.05	6169.04	6460.25	5901.71	5980.05	5921.28	6924.35	6671.76	6676.27	6711.93	6517.58	7218.83	5707.71	6155.04	5865.43	6287.59	6185.11	5422.44	6692.94	6024.91	1	1	NA	NA	1	1	0.645258	0.859657	0.928098	0.96881	0.486793	1	18	28	133.312	10
rna-XM_060978725.1	656.623	612.794	688.093	644.088	799.144	707.481	723.094	766.464	669.159	736.995	714.98	735.832	920.978	753.097	761.222	881.311	765.131	786.919	672.727	723.138	725.649	866.775	843.306	676.24	722.777	776.016	687.386	720.243	812.568	664.728	911.451	767.708	636.654	638.377	681.884	677.296	797.799	696.997	779.134	734.522	706.763	702.191	900.273	752.54	716.582	700.869	714.657	910.577	667.425	695.313	720.521	822.077	0.371926	1	NA	NA	0.994379	1	0.241052	0.670351	0.0140665	0.764454	0.0638551	0.398932	14	28	33.0032	6
rna-XM_060986817.1	521.731	503.852	581.352	502.851	492.636	533.257	483.394	569.541	522.367	487.297	631.256	509.328	486.966	535.842	533.765	557.181	412.56	534.097	595.416	465.43	534.32	515.91	616.345	416.841	514.705	632.587	638.746	505.148	491.199	425.007	314.498	562.801	570.18	482.912	564.581	593.147	467.675	500.047	595.695	507.21	668.142	548.257	407.596	518.651	451.849	540.975	491.894	465.168	477.712	555.25	638.112	536.54	1	1	NA	NA	1	1	0.988579	0.995578	0.280524	0.803351	0.893369	1	6	24	11.2913	22
rna-XM_060986830.1	2268.64	2491.27	2353.05	2150.21	2420.58	2501.69	2499.54	2458.25	2529.84	2236.29	2493.13	2605.41	2455.6	2587.6	2387.79	2672.06	2392.22	2595.7	2487.82	2076.1	2280.78	2428.35	2817.12	2304.07	2341.36	2317.34	2455.87	2173.77	2125.91	2167.95	2504.12	2164.05	2351.87	2370.84	2301.24	2101.67	2422.05	2114.01	2432.02	2328.25	2551.56	2385.97	2394.13	2364.65	2054.11	2459.7	2262.91	2201.52	2090.27	2134.71	2056.88	2246.39	0.285972	1	NA	NA	0.965057	1	0.0787043	0.555007	0.312319	0.803351	0.0307816	0.290384	14	24	53.946	6
rna-XM_060986804.1	11397.8	8691.08	9947.8	14021.4	7158.03	8207.74	10585.4	8819.09	10541.2	9203.64	10044.3	8444.31	13507.3	9187.13	8506.88	8313.52	9847.77	9386.94	8964.7	8679.87	7741.81	8301.88	6879.83	7682.08	8314.12	6887.81	10465	7850.98	6716.53	6512.24	8516.37	8258.43	6930.17	10431.7	8372.39	7130.08	6338.83	7867.75	10724.4	7331.65	8835.18	9240.24	8063.88	6805.89	7630.15	8548.12	8263.41	7206.41	7290.25	7520.89	6660.64	6972.49	0.836491	1	NA	NA	1	1	0.665476	0.86699	0.603197	0.865932	0.488305	1	8	28	245.608	0
rna-XM_060977568.1	861.747	692.986	821.518	915.603	731.545	640.101	876.236	743.77	792.146	834.895	725.612	735.832	869.063	716.617	678.326	794.251	789.337	614.578	762.732	850.881	520.32	941.795	617.421	607.575	870.617	617.602	631.404	638.768	581.774	713.928	666.973	676.844	660.997	665.584	540.739	486.422	682.026	634.331	669.071	640.374	701.614	614.681	727.144	579.436	652.825	628.917	514.069	473.401	463.997	461.458	577.976	413.565	0.217844	1	NA	NA	0.999922	1	0.469704	0.778829	0.687858	0.886781	0.234702	0.755286	8	28	18.5278	0
rna-XM_060987634.1	554.06	692.986	495.579	502.851	697.283	827.8	589.928	483.89	403.347	491.697	592.716	454.232	610.524	663.114	645.977	566.557	626.207	505.644	411.944	519.859	383.824	551.689	603.437	548.621	448.998	641.15	460.705	413.896	341.4	501.424	674.094	547.038	446.594	714.166	313.762	380.722	653.37	618.984	414.187	480.917	422.256	669.506	657.892	618.417	403.337	586.278	392.104	348.259	399.998	443.95	228.295	393.35	0.588027	1	NA	NA	0.998166	1	0.34368	0.724453	0.120628	0.764454	0.189709	0.676157	0	20	12.599	16
rna-XM_060987643.1	2484.91	2367.96	2531.27	3040.24	2181.67	2186.93	2713.93	2344.78	2389.66	2474.98	2287.14	2562.56	2284.28	2397.1	2291.75	2280.96	2290.13	2226.62	2238.58	2403.79	2556.1	2415.66	2440.64	2747.27	2569.14	2390.13	2618.31	2636.55	2854	2605.52	2499.37	2798.24	2537.25	2430.11	2925.9	2499.84	2667.35	2821.24	2675.32	2598.82	2785.86	2497.73	3112.37	2759.75	3226.7	2050.2	2755.81	3005.89	2706.27	2881.3	3161.61	2681.86	1	1	NA	NA	0.999999	1	0.206753	0.643243	0.613522	0.869659	0.260086	0.797328	24	28	146.086	16
rna-XM_060987650.1	245.258	208.804	291.629	206.985	228.724	330.158	162.463	306	256.555	221.099	114.291	254.664	217.006	96.4677	266.882	203.586	317.84	312.979	371.558	296.586	398.99	276.999	245.247	411.986	367.959	376.769	406.558	371.528	664.512	414.539	280.081	468.228	352.032	396.435	531.202	429.98	403.485	516.673	288.675	287.532	260.048	431.225	354.173	424.171	627.876	249.612	446.535	533.503	578.283	388.925	459.931	560.124	0.198538	1	NA	NA	0.968548	1	0.163741	0.615389	0.535033	0.846789	0.281905	0.833252	22	28	67.1421	14
rna-XM_060977444.1	982.147	1242.99	1063.59	1271.13	851.926	1419.77	1181.19	1077.59	727.346	819.495	851.863	740.729	903.327	1254.08	640.922	711.21	889.32	668.231	834.274	949.743	981.142	1030.67	1241.3	1328.9	950.561	696.809	835.142	1381.82	928.4	1881.13	956.549	1340.71	1284.54	1192.22	1253.14	1039.55	2031.18	1337.72	1522.55	1134.86	661.705	1138.69	683.614	1377.56	1819.87	1372.42	1232.76	1491.01	1437.71	1629.48	2072.47	1097.51	1	1	NA	NA	1	1	0.248918	0.675844	0.128683	0.764454	0.0932116	0.479579	26	28	199.291	18
rna-XM_060977445.1	434.776	842.024	522.264	698.878	330.584	176.148	308.946	417.273	670.481	540.097	515.636	1046.82	531.613	500.173	203.195	286.627	110.507	256.074	248.09	454.321	208.828	229.678	49.4797	536.83	231.07	340.377	325.797	17.3814	319.627	230.299	217.182	494.189	716.236	365.342	217.44	433.059	409.216	511.557	156.406	280.747	457.014	161.314	633.159	258.995	365.914	374.863	491.894	1319.76	195.428	535.241	1170.43	459.891	1	1	NA	NA	1	1	0.747317	0.899612	0.294784	0.803351	0.595827	1	6	28	174.042	22
rna-XM_060994254.1	3050.12	2993.61	2965.85	3090.16	3093.79	2587.36	3082.81	2710.08	3013.86	2755.48	3128.37	3221.25	2925.95	2984.01	2968.06	2649.29	2781.62	2851.77	2644.75	2968.09	2749.76	2948.88	2631.03	3057.99	2929.44	2698.4	2738.53	2688.69	2841.81	3007.5	2742.66	2704.59	2937.97	3085	3205.33	2867.22	3421.59	2688.23	2593.25	2948.27	3099.97	2683.3	3139.08	2961.27	2973.05	2782.16	2806.21	2951.56	2946.27	2920.06	2784.08	2857.9	0.936652	1	NA	NA	0.999711	1	0.400737	0.748663	0.426671	0.821484	0.575967	1	8	28	46.0684	0
rna-XM_060994267.1	3167.17	2418.64	2984.91	3312.97	3357.7	3451.74	2359.71	3434.81	2577.45	3802.68	2498.44	3074.33	3045.35	2217.95	2586.94	3478.37	3372.05	3506.18	3695.96	2976.97	2511.77	3380.54	1914.65	3445.7	3543.8	2143.95	3405.73	2824.48	3354.78	3185.46	2024.66	3090.3	2897.71	3202.57	3797.57	3188.42	2684.55	3257.34	3186.05	2659.88	2386.77	2596.84	2663.23	2373.24	3774.19	2461.48	3137.84	3741.11	3356.55	2878.8	3531.33	3002.77	1	1	NA	NA	1	1	0.776294	0.91115	0.951614	0.978808	0.802546	1	14	20	88.2932	6
rna-XM_060981946.1	7579.59	6548.57	6479.7	8318.35	7189.52	7688.92	6820.79	6290.57	7971.71	7726.35	8073.43	6384.96	7005.46	7368.84	8591.8	7385.33	7170.34	7545.65	9719.35	7433.54	9135.94	8127.6	8214.71	9322.4	8123.57	8099.47	8352.34	8591.86	8938.25	7973.59	8702.7	9059.51	7110.86	7688.71	9678.93	10551.5	7179.04	9722.15	7012.21	7296.02	8243	8571.79	8153.9	8178.17	10557.5	8728.44	10637.2	12332.3	10471.9	9312.94	6907.87	10649.1	0.0433425	0.858089	NA	NA	0.485136	1	0.0539198	0.530622	0.0323869	0.764454	0.00630078	0.162961	20	28	661.902	12
rna-XM_060981933.1	243.028	479.643	267.803	199.679	297.248	373.473	339.575	273.789	293.583	398.197	235.226	443.213	373.79	274.811	473.11	216.979	285.214	437.358	231.935	304.362	156.329	367.023	252.777	153.281	214.643	321.11	311.113	332.42	195.086	342.309	253.972	539.621	300.538	552.872	308.04	348.91	238.423	378.552	310.881	240.034	238.162	360.584	208.745	273.531	363.142	349.99	205.628	293.921	139.428	220.099	180.409	325.125	0.298968	1	NA	NA	0.951827	1	0.0521599	0.530622	0.272988	0.801161	0.0519409	0.362937	6	28	28.9417	22
rna-XM_060981926.1	51.2812	0	0	0	11.1121	0	46.6083	0	0	0	0	0	0	0	0	0	104.192	70.7252	0	237.713	55.9986	65.7872	0	0	102.941	0	8.25964	257.463	0	0	0	256.83	0	0	0	0	0	0	0	0	182.806	0	0	0	0	0	0	49.3984	0	0	0	0	1	1	NA	NA	0.999999	1	0.375192	0.73744	0.193843	0.778632	1	1	22	28	32.957	14
rna-XM_060981891.1	459.301	389.616	524.17	316.565	508.378	235.827	292.966	393.847	433.763	362.998	459.82	423.624	362.369	473.421	384.149	624.15	356.78	467.437	425.791	307.694	614.818	429.348	372.173	394.647	474.185	537.324	565.327	227.045	566.969	542.25	335.86	218.815	361.395	268.177	373.844	417.666	586.887	340.186	373.637	486.006	381.06	337.389	555.004	237.192	316.017	236.288	253.003	301.33	430.855	342.654	213.818	308.279	1	1	NA	NA	1	1	0.647968	0.859967	0.696805	0.890552	0.820404	1	10	24	10.397	2
rna-XM_060981899.1	142.696	107.428	80.0551	428.58	219.464	176.148	146.483	180.086	279.036	214.499	338.885	145.697	197.278	245.628	255.762	220.997	367.305	112.185	135.007	46.654	170.329	0	282.895	235.123	189.455	43.885	90.8561	209.664	250.825	54.4344	207.687	0	293.048	217.651	72.4799	89.2799	115.773	217.412	224.954	201.866	50.2072	118.086	83.1021	288.727	209.292	209.639	287.274	214.883	292.57	72.5327	138.091	141.505	1	1	NA	NA	1	1	0.643823	0.859072	0.601494	0.865795	0.532877	1	8	28	46.9683	0
rna-XM_060981917.1	0	0	21.9198	0	46.3003	0	13.3167	0	0	167.199	9.30272	11.0191	0	8.10653	0	0	0	0	126.93	0	0	56.5539	8.60517	103.343	0	0	7.34191	14.1224	0	0	0	0	0	0	48.6379	0	0	0	0	85.6659	0	28.4672	62.3266	0	27.7208	0	0	0	0	0	0	0	1	1	NA	NA	1	1	0.434396	0.766764	0.486045	0.832026	1	1	2	20	0.845832	18
rna-XM_060981908.1	129.318	0	2.85911	0	10.1861	53.9033	85.2266	107.612	29.0939	40.6997	3.98688	0	115.252	29.1835	91.9936	41.5207	3.15735	8.12933	30.0016	45.5432	4.66655	68.0955	0	0	27.3779	20.337	9.17738	0	3.48368	48.1535	0	72.3203	0	39.8379	50.5452	4.10482	0	31.9723	0	50.8907	83.6787	70.6408	135.536	31.053	0	41.7501	4.03192	0	67.4282	12.5056	48.9999	10.9498	1	1	NA	NA	1	1	0.578682	0.832518	0.22252	0.78463	0.995463	1	8	28	20.5881	0
rna-XM_060993769.1	0	483.426	388.839	572.252	0	318.607	0	251.096	165.306	0	292.371	270.58	483.851	346.959	0	279.93	30.521	372.323	737.346	319.913	0	0	378.627	0	531.131	374.628	444.185	423.673	0	774.643	300.257	0	602.949	651.009	489.24	775.812	187.987	162.419	0	825.277	317.979	0	616.341	620.399	583.523	508.108	492.902	818.367	581.711	447.702	537.885	394.192	1	1	NA	NA	1	1	0.755412	0.902994	0.456209	0.828161	0.992065	1	14	20	112.263	6
rna-XM_060993780.1	324.409	0	0	0	0	99.1435	0	0	107.118	0	155.488	0	0	30.8048	102.103	492.891	88.4057	0	0	0	0	0	0	0	0	0	0	11.9497	0	0	138.854	0	0	107.854	0	0	0	0	99.4434	0	381.06	0	0	12.5533	113.655	0	154.221	0	0	0	0	42.9569	1	1	NA	NA	1	1	0.407209	0.751233	0.824438	0.930965	1	1	10	20	8.44974	2
rna-XM_060993790.1	218.503	46.9052	41.9336	323.87	360.217	87.5928	343.57	0	234.073	151.799	81.0665	0	65.4133	35.6687	213.304	95.0959	445.186	143.076	102.698	0	218.161	132.728	0	384.936	0	0	0	245.513	163.733	0	232.61	415.378	0	0	61.9894	0	126.089	138.121	290.606	0	0	326.846	0	62.7667	66.5299	0	0	0	0	0	0	0	1	1	NA	NA	1	1	0.929756	0.971915	0.320857	0.803351	0.999492	1	4	20	33.167	20
rna-XM_060993798.1	153.844	181.568	263.038	40.1794	346.327	104.919	194.423	413.612	0	326.698	154.159	241.196	391.442	143.486	441.771	0	235.749	105.681	12.693	197.724	253.16	633.634	236.642	304.481	142.365	296.492	290.005	112.979	469.426	177.959	0	199.345	132.012	160.323	202.181	0	281.981	217.412	293.503	69.5506	189.243	219.303	190.937	115.623	299.385	92.3833	272.154	84.8006	110.857	393.927	331.863	318.386	1	1	NA	NA	1	1	0.521977	0.80658	0.414161	0.817662	0.772016	1	2	20	36.2066	18
rna-XM_060993802.1	100.333	205.021	214.433	182.634	42.5963	181.924	470.078	160.321	368.963	423.497	329.582	244.869	36.3407	243.196	97.0482	0	233.644	0	0	324.357	402.49	195.053	83.9004	144.958	165.363	175.54	149.591	171.642	225.568	0	72.3939	409.815	73.028	0	37.1937	147.774	410.362	484.701	218.196	47.4979	65.6556	250.933	0	132.14	0	235.4	0	0	0	107.548	90.2043	0	0.745412	1	NA	NA	0.999265	1	0.258454	0.684648	0.711289	0.894788	0.940145	1	8	28	25.9177	0
rna-XM_060978300.1	185.058	119.533	111.505	154.63	214.834	134.758	186.433	176.426	255.232	125.399	202.002	173.857	161.976	284.539	294.177	166.083	167.339	275.584	111.929	114.413	237.994	165.045	347.434	41.6147	156.602	227.988	123.895	148.829	128.896	108.869	221.929	89.9368	60.8566	135.06	99.1831	93.3848	118.065	86.9648	173.785	204.411	330.853	257.259	75.1877	257.013	63.7578	168.777	99.7899	37.8721	53.714	80.036	45.659	81.7023	0.972168	1	NA	NA	0.998498	1	0.10518	0.577313	0.280315	0.803351	0.125163	0.54828	14	24	16.3666	6
rna-XM_060977737.1	14386.6	15652.7	17834.2	15241.4	15203.2	14615.5	14449.9	16139.7	14927.8	16557.1	12255.7	14617.5	14379.5	13713.8	16192.9	13890.7	17102.3	15812.4	18456.7	14623.8	17385.2	15833.9	17429.8	18155.8	16822.1	19052.5	16059.5	16538.4	18841.5	17796.9	17905	18328.6	16125.1	15567.9	20203.8	17167.4	17027.7	18693.6	16856.1	13898.2	16029	17986	17019.1	17223.2	19314.5	16103.1	17970.3	23796	19906.2	15962.2	20281.5	18438.6	0.0388131	0.830019	NA	NA	0.472714	1	0.0202181	0.508863	0.11275	0.764454	0.0203986	0.245397	22	28	1341.9	14
rna-XM_060990534.1	0	0	0	0	3.70403	0	1.33167	0	0	0	0	1.22435	0	0	0	0	4.2098	0	0	0	4.66655	6.92496	4.30258	0	1.09512	0	0	0	2.61276	0	0	0	0	0	0	0	11.4626	3.83668	0	0	0	0	0	3.30351	8.31624	0	6.04787	7.40976	0	0	5.56817	0	1	1	NA	NA	0.962675	1	0.0526799	0.530622	0.00362879	0.764454	1	1	18	24	0.774364	10
rna-XM_060986382.1	238.569	532.601	530.842	343.351	137.049	294.543	366.208	351.387	276.392	273.898	511.649	271.805	319.799	471.8	586.333	606.738	629.365	256.887	281.553	550.962	332.492	388.952	370.022	178.943	523.466	453.836	229.435	383.478	283.049	285.781	378.584	0	304.283	711.251	247.958	537.732	413.801	187.997	191.163	270.569	167.357	265.694	561.929	579.436	207.906	432.602	257.035	162.191	545.14	365.164	404.249	283.01	1	1	NA	NA	1	1	0.645011	0.859657	0.181488	0.773558	0.867127	1	18	28	52.5347	10
rna-XM_060986387.1	966.539	433.495	515.593	773.149	999.161	744.058	834.954	883.593	1003.74	768.895	862.495	860.715	920.978	821.191	685.403	432.619	614.63	738.956	655.419	608.724	712.816	722.505	1149.87	726.177	473.09	904.46	907.643	774.56	736.798	863.623	618.315	1167.32	749.941	531.495	669.486	632.143	420.679	865.811	736.653	721.799	1029.89	835.038	634.149	611.81	795.587	668.89	746.912	603.484	374.855	646.541	396.454	561.808	0.689431	1	NA	NA	1	1	0.575987	0.830587	0.200625	0.781158	0.292016	0.850336	4	20	90.6063	20
rna-XM_060986394.1	0	42.366	70.5247	43.8321	0	36.5772	29.2966	0	11.902	163.899	6.6448	40.4034	68.5283	0	0	0	15.7867	26.8268	181.163	33.3243	0	0	125.851	0	10.9512	12.8444	0	0	0	0	121.052	152.985	15.9163	37.8945	61.9894	0	145.575	0	416.118	96.6922	0	0	0	0	0	69.2875	0	0	0	35.0158	0	56.4335	1	1	NA	NA	0.999374	1	0.200091	0.639306	0.407587	0.814279	0.999957	1	18	20	16.5595	10
rna-XM_060977584.1	86.9551	0	148.674	0	16.6681	56.791	21.3066	0	44.9632	0	6.6448	40.4034	26.996	0	0	0	0	28.4527	0	45.5432	54.832	0	106.489	13.178	41.6144	86.6997	59.653	76.0438	53.997	0	0	0	0	125.343	79.1557	148.8	51.5818	24.299	96.547	0	28.322	31.6302	0	0	0	0	0	37.0488	178.285	0	0	25.2687	1	1	NA	NA	0.99391	1	0.361076	0.734855	0.151071	0.764454	0.999721	1	24	28	21.8111	16
rna-XM_060977583.1	41.2479	10.5915	60.9944	101.057	60.1904	51.0156	82.5632	7.32057	67.4448	32.9998	73.0928	19.5895	9.34476	37.29	20.2184	60.272	35.7833	39.0208	33.4633	52.2081	39.6657	31.1623	40.8745	95.7139	27.3779	67.4331	48.6401	14.1224	36.5786	53.3876	24.9225	81.5922	10.2988	104.939	45.7768	47.2055	67.6295	85.6859	18.3439	40.7125	84.9661	56.9344	18.7969	51.5348	56.8276	36.4203	63.5027	82.3307	62.8568	92.5417	16.7045	28.6379	1	1	NA	NA	1	1	0.860982	0.945185	0.951867	0.978917	0.768144	1	2	28	6.36728	18
rna-XM_060977582.1	0	17.4003	2.85911	2.43512	0	23.1014	19.975	1.46411	0	0	0	3.67304	56.0686	10.5385	0	30.8057	0	30.0785	9.23125	25.5486	0	13.8499	9.68081	2.08074	0	0	0	0	6.09644	0	10.6811	0	35.5777	0	7.62947	31.8124	2.29253	3.83668	25.1022	21.2044	0	2.10868	0	0	40.1951	63.0693	0	9.87968	21.7142	7.50338	2.22727	19.3727	0.172397	1	NA	NA	0.999996	1	0.374422	0.73744	0.359538	0.803351	0.99808	1	14	20	8.00093	6
rna-XM_060977581.1	422.513	31.7745	0	109.58	0	0	98.5432	0	0	92.3994	17.2765	44.0764	14.5363	41.3433	87.9499	230.373	0	66.6605	0	13.3297	295.159	31.1623	114.018	0	155.507	53.5184	0	27.1585	95.8011	0	0	0	0	9.71655	12.3979	33.8648	162.769	0	0	46.6498	55.3567	82.2386	0	88.5341	0	0	25.1995	0	0	362.663	0	14.319	1	1	NA	NA	1	1	0.525205	0.807438	0.445145	0.826289	0.998903	1	2	20	13.654	18
rna-XM_060977580.1	0	316.232	295.441	303.172	380.589	354.222	194.423	393.847	343.836	368.498	354.832	273.029	393.518	303.184	379.094	129.92	415.717	317.044	364.634	399.892	0	307.007	151.666	326.676	181.789	276.155	334.974	300.916	279.565	323.466	352.475	346.767	415.698	343.966	345.233	206.267	199.45	393.899	322.467	305.344	211.128	256.205	352.195	301.941	431.058	381.969	365.896	325.206	203.427	0	383.09	380.716	1	1	NA	NA	0.999997	1	0.25621	0.683503	0.407406	0.814279	0.33824	0.922992	10	28	55.241	2
rna-XM_060984373.1	4346.64	4760.88	4891.94	4189.62	5203.23	4875.36	4057.58	4486.05	5896.79	5860.76	6410.9	5127.56	4894.58	4536.41	6244.44	5078.92	5155.95	5714.11	3924.43	5201.93	5935.85	4942.12	3999.25	5477.89	4938.97	4822	5097.12	4921.12	4662.9	4838.38	3947.25	4284.52	6293.51	5105.07	5258.61	5689.29	4652.68	4818.87	3634.99	5873.63	4794.15	5212.66	5122.65	3947.7	5225.37	4781.72	4897.77	5237.06	6011.4	5487.47	4585.94	4850.76	1	1	NA	NA	0.995206	1	0.302585	0.711006	0.00861292	0.764454	0.0221601	0.255108	14	28	420.065	6
rna-XM_060984364.1	4607.51	2825.66	3957.96	3920.54	4294.82	4459.53	4784.67	3650.77	5567.5	3479.28	7237.51	3811.39	5569.48	4668.55	5269.92	5713.79	4582.36	4851.59	5551.44	5581.82	3888.4	4708.98	3354.94	4082.41	4343.23	4537.29	4772.24	4778.81	4683.8	4553.65	3664.79	5219.12	4168.21	4757.22	4063.65	3868.8	3482.35	3793.2	2650.21	3988.13	3478.46	4122.47	4482.57	4171.67	4029.22	3632.26	3871.65	2440.28	2730.27	3505.33	2251.77	4199.67	0.542258	1	NA	NA	0.971069	1	0.0642567	0.543476	0.183427	0.773562	0.150985	0.600534	10	24	116.218	2
rna-XM_060984381.1	131.547	152.82	277.334	227.683	405.591	488.98	296.961	141.287	0	262.898	462.478	296.292	140.171	220.498	287.101	218.319	173.654	152.019	381.943	312.138	353.491	226.215	410.897	245.527	413.954	143.429	160.604	34.7629	227.31	196.801	346.541	410.742	299.602	141.862	182.154	168.298	0	387.505	24.1367	387.617	230.438	73.8038	124.653	129.498	72.074	260.272	140.109	0	239.999	82.5372	0	306.594	1	1	NA	NA	1	1	0.365413	0.73744	0.336577	0.803351	0.275892	0.823613	10	24	39.9673	2
rna-XM_060994847.1	6155.98	8924.85	6740.83	7033.83	8255.35	5574.18	6590.41	5410.64	9382.77	6274.36	9272.15	7535.85	8568.11	10152.6	9354.03	8099.22	6423.1	9466.61	5562.98	9637.39	10017.9	6963.05	5279.27	7335.29	6276.11	6722.98	5700.07	6129.13	5824.71	5748.06	4927.53	5774.5	8862.6	7331.14	6866.52	8485.7	8133.88	6909.86	5281.12	9852.43	6896.41	5863.19	5385.81	5750.75	6452.01	8474.39	6320.03	5703.87	6661.68	7784.76	5715.17	7240.34	0.0864005	0.995225	NA	NA	0.417447	1	0.0223779	0.508863	0.0128825	0.764454	0.0104785	0.196794	14	20	1028.05	6
rna-XM_060978628.1	164.992	118.776	0	80.3588	20.3721	108.769	119.85	168.373	190.432	189.199	271.108	84.4799	182.742	69.7162	94.0154	139.295	155.762	97.552	186.933	47.7648	148.163	145.424	77.4465	191.428	142.365	102.755	127.566	190.11	67.9317	95.2602	202.94	135.369	126.395	189.473	163.08	152.905	155.892	226.364	225.92	179.814	118.438	0	0	120.909	80.3903	95.9365	111.886	162.191	0	160.072	72.3862	142.347	0.852664	1	NA	NA	0.965402	1	0.0613437	0.538973	0.0533376	0.764454	0.0861982	0.461629	8	28	5.71267	0
rna-XM_060978630.1	0	54.4705	66.7126	88.8817	180.571	70.2668	46.6083	10.2488	0	34.0998	0	0	53.992	118.355	132.43	64.2902	66.3043	8.12933	0	152.181	0	0	175.33	25.6624	5.47558	126.303	47.7224	39.1082	54.8679	7.32771	17.8018	0	11.2351	109.797	0	0	0	23.0201	0	0	149.334	157.097	209.734	46.9099	120.585	35.532	76.6064	67.5112	156.571	28.763	14.4772	32.0071	0.312474	1	NA	NA	0.991255	1	0.0763241	0.550238	0.169362	0.76735	0.180004	0.657976	20	24	23.7719	12
rna-XM_060978629.1	56.8553	8.32189	134.378	80.3588	23.1502	0	0	0	0	0	0	154.268	0	0	0	0	0	102.43	49.618	0	74.6648	107.337	0	0	0	0	89.9383	0	78.3828	186.333	36.7903	64.9029	113.287	0	56.2673	108.778	0	0	0	0	0	88.5646	10.8824	46.9099	38.8091	81.7237	0	0	61.714	0	118.045	53.0644	0.489426	1	NA	NA	0.991517	1	0.191473	0.632096	0.247927	0.78996	1	1	26	28	5.11755	18
rna-XM_060985971.1	433.661	557.566	553.714	552.771	521.342	488.017	555.304	549.043	610.971	611.596	510.32	510.552	536.805	542.327	444.804	570.575	373.619	499.141	492.718	539.854	480.655	430.502	545.352	466.779	581.507	596.194	432.255	507.321	423.267	433.381	455.726	547.038	545.837	482.912	480.657	602.383	502.063	461.681	559.007	531.807	490.486	492.377	553.025	455.885	437.988	625.364	511.045	540.913	411.426	589.015	576.862	490.214	1	1	NA	NA	1	1	0.499496	0.793934	0.414281	0.81781	0.722854	1	2	28	29.0897	18
rna-XM_060985952.1	0	18.9134	12.3895	87.6642	16.6681	35.6147	70.5783	9.51674	0	24.1998	22.5923	18.3652	0	58.367	7.07643	30.8057	30.521	13.8199	9.23125	14.4405	0	0	20.4373	4.85505	26.2828	10.7037	16.5193	35.8492	0	29.3108	8.3075	0	11.2351	37.8945	0	0	105.456	8.95226	0	15.2672	3.86209	0	0	25.7674	4.15812	0	4.03192	0	0	5.00225	0	24.4265	1	1	NA	NA	0.999982	1	0.426815	0.763326	0.348468	0.803351	0.999311	1	0	28	5.68727	16
rna-XM_060985961.1	0	16.6438	57.1822	0	2.77802	25.9891	47.94	120.789	54.2204	14.2999	0	62.4416	30.1109	57.5564	29.3166	36.1632	24.2063	39.8337	50.7719	0	0	17.3124	0	5.54863	20.8072	0	46.8046	20.6405	0	0	0	0	0	0	0	0	0	10.2311	0	11.8745	5.14946	31.6302	0	10.5712	23.5627	23.0958	14.1117	0	76.571	0	0	24.4265	1	1	NA	NA	1	1	0.848747	0.940364	0.900094	0.957013	0.994503	1	10	28	16.6021	2
rna-XM_060985944.1	39.0183	0	0	0	0	0	0	0	0	0	0	0	0	0	0	0	0	0	0	0	45.4989	0	0	0	0	0	0	0	0	0	0	0	56.1753	0	22.8884	0	0	0	0	0	0	0	0	0	0	0	0	14.8195	0	0	60.1362	0	1	1	NA	NA	1	1	0.617299	0.848513	0.441991	0.826067	1	1	0	0	0	16
rna-XM_060985933.1	562.979	655.16	709.059	636.783	587.088	626.626	583.269	622.981	521.044	596.196	519.623	703.999	517.077	528.546	515.568	581.29	463.078	482.069	520.412	578.732	524.987	503.214	592.681	532.669	498.278	553.38	483.648	536.652	520.81	667.868	506.757	531.276	598.267	598.539	516.896	547.994	686.612	576.781	654.589	544.53	530.394	522.953	453.105	566.222	562.732	473.464	484.838	611.717	484.569	655.295	592.453	614.031	0.0599452	0.908272	NA	NA	0.587175	1	0.0461827	0.527542	0.129887	0.764454	0.0300594	0.287436	2	28	41.6161	18
rna-XM_060985995.1	13.3777	18.9134	10.4834	47.4848	39.8183	29.8393	37.2866	31.4785	30.4163	23.0999	5.31584	30.6086	59.1835	12.9704	39.4258	26.7876	32.6259	17.8845	26.5398	27.7703	22.1661	21.9291	29.0424	41.6147	19.7121	34.2517	34.8741	18.4678	58.3516	29.3108	41.5375	38.9417	27.1514	6.80158	18.12	33.8648	36.6804	12.7889	41.5152	24.5971	18.0231	41.1193	19.7862	26.4281	27.7208	15.1011	28.2234	20.5827	47.9997	36.2663	12.25	26.9533	1	1	NA	NA	1	1	0.613341	0.847987	0.0887347	0.764454	0.226197	0.73983	10	24	4.31011	2
rna-XM_060985984.1	14666.4	15392.5	16418.9	13875.3	14883.7	14509.6	14448.6	14866.6	14278.5	18140	11682.9	14760.7	13890.5	12569.2	14723	14702.4	15560.5	15146.6	18275.6	13900.7	16493.9	16516	17671.8	15894.8	17334.6	18274.4	15466.6	16095.2	18759.6	16956.3	17385.2	16525.2	15718.8	14933.4	19285.4	16058.1	17696	18055.4	16128.2	12804.1	15017.1	17777.2	15691.5	16257.2	18042.1	15100.2	16856.4	20080.5	18062.8	15110.6	18771.4	16512.3	0.2281	1	NA	NA	0.934143	1	0.093757	0.567984	0.321181	0.803351	0.0747733	0.429671	22	28	1093.94	14
rna-XM_060997668.1	3352.23	3700.97	3195.53	3404.29	3231.76	3252.49	3233.28	3289.87	2635.64	3167.98	3080.53	3259.21	2815.89	3204.51	2829.56	3447.56	2951.07	3045.25	3053.24	3113.6	3523.25	3282.43	3484.02	4028.31	3109.04	3404.84	3232.27	3663.14	3839.88	3732.94	3261.29	3652.18	3319.03	3482.41	3844.3	3784.65	3716.18	4057.93	4103.25	3680.24	3378.04	3577.38	3491.28	4079.84	4743.03	3752.18	4219.4	5279.04	4185.12	4235.66	4491.29	4292.32	0.422694	1	NA	NA	0.798964	1	0.0264409	0.508863	0.0292233	0.764454	0.0344248	0.302775	22	24	51.1006	14
rna-XM_060978055.1	789.285	826.136	840.579	648.958	814.886	872.078	747.064	932.641	929.681	788.695	768.139	956.214	918.902	800.925	981.602	904.08	933.523	887.723	981.974	850.881	995.142	781.367	954.098	742.823	905.661	1050.03	781.913	857.122	890.08	789.299	925.692	826.121	868.845	739.429	904.092	1132.93	672.856	743.037	956.781	853.267	870.258	770.723	746.93	884.68	735.987	967.359	852.75	796.961	733.71	802.861	805.157	840.607	1	1	NA	NA	1	1	0.536998	0.811486	0.83037	0.933396	0.719308	1	18	28	47.307	10
rna-XM_060997954.1	363.428	745.944	586.118	656.264	441.705	454.328	605.908	470.713	552.783	379.498	426.596	503.206	454.778	495.309	570.158	498.249	498.861	420.287	495.026	575.4	587.985	462.818	618.496	543.766	494.993	492.369	520.358	511.666	519.939	552.718	569.657	471.009	510.259	489.714	594.145	506.946	597.203	457.844	642.037	577.609	670.717	579.887	603.48	547.722	451.849	614.704	480.806	572.198	443.426	475.214	628.09	534.013	0.520532	1	NA	NA	0.963931	1	0.296444	0.707685	0.719439	0.896547	0.434652	1	0	20	16.9035	16
rna-XM_060997949.1	5201.7	5288.94	5619.11	5877.15	4900.43	5036.11	5089.62	5273.74	5108.62	4838.87	5242.74	5116.54	5179.07	5066.58	4492.52	5665.57	4991.77	5673.46	4726.4	5429.64	5463.36	5328.76	4672.6	6181.87	5361.69	5045.71	5200.82	5576.18	5964.93	5811.92	4710.35	5402.7	5602.55	5137.14	5951.94	6372.74	5214.35	6280.65	5102.51	6010.19	5824.04	4955.4	5036.58	4681.08	5638.41	5773.95	6073.07	5099.56	5573.68	6582.96	5425.62	5709.05	1	1	NA	NA	1	1	0.553441	0.819164	0.531997	0.846265	0.457536	1	24	28	188.644	16
rna-XM_060997950.1	636.556	898.007	676.656	611.214	813.034	553.471	723.094	502.191	566.008	995.494	578.097	364.855	558.609	686.623	704.61	538.43	588.319	415.409	951.972	526.524	481.821	281.615	606.664	517.41	300.062	364.995	826.882	684.394	219.472	453.271	579.151	706.514	741.515	870.603	737.197	315.045	671.71	397.736	818.718	464.801	507.222	403.812	770.673	810.682	675.001	899.849	478.79	1042.31	1249.14	335.151	1316.32	762.274	1	1	NA	NA	1	1	0.729655	0.89236	0.792601	0.91881	0.743784	1	6	28	67.2034	22
rna-XM_060997953.1	2016.69	2344.5	2179.6	2122.2	1977.95	1830.79	1892.3	2050.49	2060.37	1879.89	1795.42	2017.72	1938.52	1955.29	1979.38	1948.8	2063.85	2012.01	1955.87	1923.92	1959.95	2121.35	2065.24	1945.49	2002.97	2207.1	2119.06	2118.36	2123.3	1824.6	2019.91	1839.53	2083.17	1947.2	2120.99	2000.08	2018.57	2021.93	2551.74	1855.81	2148.61	2061.24	1930.15	1985.41	1946	1957.81	1918.18	2015.46	1871.99	2019.66	2236.18	2116.68	0.612113	1	NA	NA	0.999991	1	0.444225	0.771006	0.0904307	0.764454	0.0276051	0.277812	26	28	68.2053	18
rna-XM_060997951.1	138.236	279.162	388.839	209.42	178.719	248.34	211.735	292.091	109.763	262.898	314.963	99.172	60.2218	102.142	134.452	250.464	242.063	69.9123	79.6195	83.3108	81.6646	6.92496	325.921	266.334	222.309	288.999	209.244	260.722	170.7	266.938	89.0089	386.636	217.211	213.764	231.745	296.574	371.389	314.608	46.3426	110.263	212.415	221.412	253.264	224.639	261.961	151.011	270.138	284.864	586.283	353.909	182.636	427.884	0.14934	1	NA	NA	0.780228	1	0.0262236	0.508863	0.114471	0.764454	0.0280962	0.279899	2	24	32.3839	18
rna-XM_060997952.1	2323.26	2146.29	2029.02	2130.73	2318.72	2229.29	2539.49	2411.4	2353.96	2329.79	2180.82	2479.3	2364.22	2524.37	2212.9	2201.94	2186.99	2371.33	2228.19	2250.5	2341.44	2450.28	2271.76	2236.79	2306.31	2045.47	2015.35	1974.97	2302.71	2089.44	2102.98	2033.31	2483.89	2202.74	2164.86	2082.17	2077.03	2119.13	2476.43	2268.87	2276.06	2020.12	2344.67	2414.87	2062.43	2386.86	2109.7	2199.88	1909.7	2417.34	2377.61	2044.24	0.440888	1	NA	NA	0.969628	1	0.143035	0.603117	0.30709	0.803351	0.101534	0.497105	12	28	44.2508	4
rna-XM_060977912.1	1021.17	1483.57	1219.89	1592.57	1476.05	1820.2	1427.55	352.852	1081.76	0	1265.17	1177.82	1780.7	580.428	1609.38	1186.69	721.98	145.515	931.202	977.513	1669.46	1627.37	1263.88	1260.93	987.795	1315.48	465.293	137.965	1453.56	1851.82	567.283	777.907	1205.9	1739.26	1026.16	985.158	1255.16	979.632	1165.32	1614.08	1251.32	1509.82	1782.74	1363.69	1106.06	2361.99	1441.41	1396.33	1588.56	1416.89	1103.61	893.671	1	1	NA	NA	1	1	0.612109	0.847526	0.369198	0.804136	0.833444	1	18	24	113.506	10
rna-XM_060977915.1	1286.49	723.248	1229.42	1301.57	220.39	652.615	962.794	1786.95	1020.93	1515.79	777.441	940.297	555.494	1044.12	224.424	636.205	1308.19	1323.46	654.265	1244.11	319.659	553.997	635.707	894.024	809.291	584.42	1606.96	1036.37	276.081	533.876	1409.9	1118.18	741.515	431.415	1215.95	1099.07	970.885	1080.67	1168.22	476.676	584.464	451.258	659.871	739.326	1435.94	0	1092.65	1139.46	299.427	657.796	1085.79	855.768	1	1	NA	NA	1	1	0.685936	0.875094	0.836611	0.935273	0.860025	1	2	28	171.964	18
rna-XM_060977913.1	0	139.959	0	132.714	160.199	23.1014	0	132.502	0	897.594	38.5398	0	25.9577	140.243	181.965	0	196.808	218.679	366.942	231.049	284.66	0	0	272.577	0	40.6739	127.566	457.349	122.8	321.372	103.25	269.81	263.088	0	80.1094	0	231.545	57.5502	175.716	117.897	0	51.6627	0	245.121	338.194	0	0	0	0	0	0	131.397	1	1	NA	NA	1	1	0.712384	0.886	0.901791	0.95757	0.997126	1	16	28	56.551	8
rna-XM_060977914.1	0	0	0	0	0	0	39.95	36.6029	0	0	0	26.9356	0	144.296	0	0	0	0	453.485	0	0	0	0	0	0	0	0	590.969	0	0	0	470.082	0	84.534	0	0	0	0	0	0	0	0	0	0	0	0	0	0	103.999	0	0	0	1	1	NA	NA	1	1	0.79772	0.919788	0.815694	0.92758	1	1	0	0	0	16
rna-XM_060977917.1	201.78	145.255	210.621	172.893	68.5245	228.126	231.71	212.297	203.657	211.199	225.923	257.113	133.942	123.219	139.507	127.241	213.647	136.573	171.932	174.397	208.828	182.357	106.489	153.281	55.8509	128.444	95.4448	209.664	111.478	369.526	195.82	259.611	176.952	196.274	187.876	198.058	182.256	93.3592	259.711	134.86	190.53	186.618	33.6366	182.354	195.432	41.7501	212.684	65.8646	27.4284	115.052	85.7498	156.666	0.0779399	0.962873	NA	NA	0.618563	1	0.0392234	0.517908	0.0453682	0.764454	0.0147552	0.218428	6	28	19.5257	22
rna-XM_060998138.1	3309.87	3769.82	3647.27	2878.31	3507.71	3531.63	3100.12	3723.24	3380.18	3886.28	2939.66	3321.65	3064.04	2964.56	3268.3	3762.31	3745.67	3607.8	4262.53	3476.84	3601.41	3731.4	4021.84	4349.43	4287.38	3972.13	4208.75	4047.7	4992.98	4517.01	4120.52	4392.07	4177.57	3544.6	4748.39	3985.78	4444.06	4557.98	4022.15	3983.04	3977.96	4490.44	4356.93	4285.32	4436.71	3801.04	4151.87	4833.63	4562.26	3457.81	3970.1	4434.66	1	1	NA	NA	1	1	0.396305	0.744547	0.655654	0.880234	0.699938	1	20	28	387.785	12
rna-XM_060998133.1	6885.06	5970.58	6868.54	5967.25	6577.43	7076.73	6208.22	6904.76	6515.7	6712.16	6737.82	6583.31	6900.59	6474.69	6710.48	6908.51	6422.05	7111.54	6798.81	6839.26	6131.85	6391.74	7284.27	6045.93	7097.45	6293.76	5779	6573.44	5753.29	6007.67	6316.07	6246.44	6167.12	6862.8	6099.76	5825.77	6138.24	6021.03	6212.8	6250.22	5776.41	7013.47	6542.32	5863.07	5849.09	6316.71	6230.32	5338.32	6455.96	5910.16	5954.6	6033.33	1	1	NA	NA	1	1	0.436694	0.767975	0.703597	0.893123	0.616393	1	10	28	197.977	2
rna-XM_060998135.1	272.013	118.019	189.654	224.031	161.125	347.484	327.59	484.622	279.036	152.899	251.173	139.575	176.512	195.367	360.898	333.505	312.577	163.4	146.546	108.859	162.163	151.195	129.077	100.569	319.774	419.584	390.956	235.736	197.699	433.381	271.774	251.267	105.797	304.128	208.857	111.856	8.02384	262.173	449.909	218.83	330.853	197.162	332.409	257.013	59.5997	106.596	73.5825	66.6879	229.713	190.086	0	321.755	0.0779399	0.962873	NA	NA	0.989513	1	0.115544	0.582072	0.00715952	0.764454	0.000327263	0.0644137	4	28	5.09065	20
rna-XM_060998136.1	347.82	647.594	475.565	253.252	529.676	281.067	447.44	354.316	515.755	391.598	316.292	356.285	335.373	317.776	485.241	262.518	562.008	437.358	298.862	299.919	286.993	347.402	337.753	264.254	204.787	396.036	502.921	274.844	455.491	207.269	352.475	101.063	307.092	99.1088	192.644	340.7	228.106	276.241	260.677	135.708	458.302	220.357	130.589	432.76	242.557	317.123	458.63	142.432	121.142	451.453	208.25	87.5983	1	1	NA	NA	1	1	0.930723	0.972464	0.915164	0.962792	0.785955	1	4	28	39.667	20
rna-XM_060998137.1	1046.81	1070.5	1007.36	844.985	1019.53	942.345	1107.95	1214.48	953.485	985.594	938.245	984.374	1097.49	1115.46	1012.94	968.371	1117.7	1233.22	927.74	973.07	988.142	1034.13	1089.63	1100.02	1042.55	1270.53	1186.64	1079.82	1017.23	918.057	956.549	684.262	989.622	997.89	1157.77	1237.6	935.351	1025.67	1012.78	1189.99	1029.89	1108.11	1071.42	1078.27	1000.72	1162.79	1014.03	1086.77	957.709	1092.99	1081.34	1227.22	1	1	NA	NA	1	1	0.316492	0.720131	0.51294	0.842527	0.212694	0.717102	18	28	49.6233	10
rna-XM_060998131.1	3810.42	4539.21	3806.43	4325.98	4425.39	4159.22	5297.36	4111.97	4706.59	3709.18	5459.37	4188.49	4266.4	4917.42	4910.03	4089.12	4110.87	4551.61	3434.02	3901.17	3806.74	3824.89	5051.23	2793.74	4043.17	4379.94	3997.67	3822.83	3239.82	3022.16	4321.08	2884.47	3213.23	3739.9	2690.34	3005.76	3295.51	2986.22	3904.36	4089.06	4747.8	4094	3467.54	3900.79	2311.91	3766.39	2785.05	1968.53	2467.42	3011.36	2368.7	2868	0.662793	1	NA	NA	0.99424	1	0.20088	0.640263	0.354006	0.803351	0.215179	0.721284	8	28	309.084	0
rna-XM_060998132.1	308.802	412.312	394.557	344.569	268.542	371.548	383.52	372.617	313.42	387.198	273.766	394.239	258.538	287.782	353.821	316.093	358.885	334.929	429.253	336.576	423.489	387.798	304.408	412.68	398.622	431.358	414.818	336.765	497.295	394.649	371.464	418.16	376.375	485.827	477.795	351.989	388.583	404.13	426.738	289.229	365.612	421.736	427.382	436.064	490.658	402.4	438.471	563.142	521.14	426.442	554.59	483.475	0.198538	1	NA	NA	0.726576	1	0.0263477	0.508863	0.119892	0.764454	0.016889	0.230599	22	28	29.5275	14
rna-XM_060987619.1	1356.72	1404.13	1182.72	1090.93	1174.18	1298.49	1483.48	1494.13	1433.53	1314.49	1334.28	1368.82	1336.3	1342.44	1517.39	1396.97	1409.23	1321.02	1075.44	1357.41	1072.14	1315.74	1881.3	903.04	1501.4	1623.75	1277.49	1289.49	1172.26	1158.82	1407.53	1230.37	1111.34	1111.57	1095.78	991.315	1378.95	1037.18	1356.49	1262.94	1426.4	1294.73	1409.77	1604.85	720.74	1089.06	801.343	722.04	733.71	636.537	816.294	847.345	0.612113	1	NA	NA	0.989981	1	0.125768	0.589458	0.120559	0.764454	0.0563774	0.376417	8	28	40.8683	0
rna-XM_060987609.1	784.826	1108.32	732.885	864.466	765.808	799.886	936.161	1044.65	729.991	840.395	809.336	1019.88	851.412	1002.78	907.805	779.518	753.554	803.991	665.804	795.34	636.984	799.833	1179.98	643.641	745.774	893.756	748.874	793.028	640.997	799.767	647.985	666.645	807.053	750.118	573.164	574.675	960.568	638.168	1048.5	882.953	808.465	813.951	864.658	971.232	483.728	738.178	556.404	512.92	541.711	564.004	690.453	596.342	0.0457821	0.867421	NA	NA	0.948537	1	0.178814	0.624723	0.250716	0.790476	0.0116744	0.202981	8	28	60.2686	0
rna-XM_060997745.1	1208.45	1177.17	1178.91	1216.34	1148.25	976.034	1318.35	1052.7	1700.67	1222.09	1827.32	1368.82	1191.98	1442.96	1587.14	1767.98	1330.3	1729.92	1037.36	1133.03	1185.3	1390.76	1101.46	771.954	1429.13	1093.92	1091.19	1124.36	1066.88	794.533	1152.37	483.99	1071.08	1116.43	891.694	1023.13	824.163	704.67	710.586	1033.08	1284.79	954.178	776.609	761.79	656.983	991.344	727.761	521.977	870.852	910.41	669.294	918.098	1	1	NA	NA	0.999846	1	0.143608	0.603414	0.245966	0.78996	0.404331	1	12	28	173.423	4
rna-XM_060997747.1	313.261	0	132.472	29.2214	359.291	126.095	85.2266	133.966	285.649	84.6995	204.66	143.248	274.113	142.675	193.085	45.5389	109.455	30.8915	50.7719	215.497	281.16	36.9331	13.9834	88.7781	22.9974	203.37	122.059	28.2448	85.3501	53.3876	47.4714	337.495	124.522	71.9025	92.5073	85.1751	36.6804	228.922	455.702	326.548	196.967	129.684	0	83.2485	62.3718	222.075	77.6144	21.406	0	96.2934	124.727	105.286	0.212919	1	NA	NA	0.975755	1	0.104631	0.576698	0.179588	0.773509	0.0895945	0.47074	10	28	38.3136	2
rna-XM_060997744.1	584.16	463	533.701	450.496	516.712	454.328	629.878	528.545	571.297	467.497	467.794	476.27	551.341	496.12	570.158	502.267	470.445	521.09	462.716	457.654	615.985	478.977	679.808	467.472	582.602	645.431	493.743	552.947	524.294	568.421	543.548	528.495	442.849	553.843	425.343	481.291	452.774	503.884	428.669	620.866	675.866	631.55	581.715	586.704	386.705	520.544	450.567	405.067	414.855	538.993	496.681	486.844	1	1	NA	NA	0.999988	1	0.860868	0.945185	0.526415	0.8449	0.868419	1	26	28	28.045	18
rna-XM_060977609.1	178.369	158.872	141.049	601.474	310.212	106.844	189.096	235.722	156.049	278.298	162.133	269.356	0	65.6629	0	182.155	0	128.443	229.627	275.481	208.828	159.274	12.9077	46.4698	217.928	151.992	0	123.843	26.1276	393.603	142.414	343.985	348.287	295.383	214.579	19.4979	0	157.304	0	201.866	242.025	0	468.934	96.4625	69.302	414.836	33.2633	29.639	0	153.819	162.591	242.58	1	1	NA	NA	0.999825	1	0.25498	0.682223	0.221273	0.784332	0.163114	0.625774	4	28	73.312	20
rna-XM_060977611.1	477.138	480.4	500.344	586.863	463.929	546.733	633.873	663.244	372.93	523.597	446.53	489.738	529.537	570.7	484.23	523.697	602.001	402.402	471.948	660.932	198.328	472.052	490.494	582.606	485.137	601.546	553.396	586.624	368.399	198.895	493.703	745.456	467.192	408.095	401.501	418.692	693.489	700.834	687.415	673.453	405.52	511.355	685.593	702.987	533.625	578.284	564.468	440.469	740.567	601.521	428.749	598.027	1	1	NA	NA	1	1	0.548532	0.81668	0.0646534	0.764454	0.142872	0.586391	0	20	67.0215	16
rna-XM_060977612.1	196.206	607.498	538.466	177.763	259.282	510.156	211.735	368.957	363.673	377.298	417.293	574.218	476.583	368.036	286.09	454.049	288.371	280.462	252.705	401.003	293.993	342.786	515.234	928.702	364.674	187.314	368.013	395.428	695.865	1106.48	280.081	601.742	575.797	416.84	600.821	696.794	1052.27	542.251	529.077	351.145	298.669	460.747	384.842	623.042	1083.88	270.043	611.843	1000.32	607.997	845.381	1059.07	499.479	0.805153	1	NA	NA	1	1	0.822108	0.928816	0.503271	0.839594	0.858523	1	10	20	74.9102	2
rna-XM_060977613.1	177.255	71.1143	179.171	0	12.9641	99.1435	0	0	23.8041	21.9999	0	0	60.2218	0	8.08735	0	127.346	44.7113	0	29.9919	339.492	220.445	0	51.3249	48.1851	33.1814	72.5013	99.9433	261.276	0	0	0	181.634	142.833	40.0547	74.9131	128.381	166.256	107.167	33.9271	118.438	131.793	0	101.748	237.013	0	195.548	759.912	245.713	122.555	483.317	144.874	0.396689	1	NA	NA	0.731021	1	0.02487	0.508863	0.0514252	0.764454	0.172758	0.646185	22	24	31.6157	14
rna-XM_060977322.1	7015.49	6562.94	6458.73	6034.22	6881.16	6915.02	7301.52	7021.89	7282.72	7014.66	6857.43	6628.61	7350.17	7017.82	8189.45	7275.5	7219.8	7102.6	7088.44	6549.34	6936.83	7070.39	8967.66	6091.71	7249.67	8352.07	6526.04	6877.62	7133.7	6900.61	7265.5	5958.08	6327.22	7063.93	6160.8	6487.68	6424.8	6654.08	7418.67	7019.52	7673.98	6923.85	7515.8	7561.08	6245.49	6630.28	6720.2	6388.86	6356.54	6679.26	5887.78	6008.07	0.207994	1	NA	NA	0.999694	1	0.127692	0.590528	0.293642	0.803351	0.00565884	0.157594	14	24	140.913	6
rna-XM_060979138.1	324.409	370.702	341.187	310.477	287.062	344.596	327.59	398.239	285.649	345.398	255.16	370.977	329.143	326.693	336.636	294.663	303.105	356.878	271.168	281.035	274.16	343.94	229.113	328.063	323.059	330.743	258.802	302.003	382.334	361.151	339.421	372.728	302.411	332.306	331.882	328.386	301.467	303.098	256.815	314.674	278.071	265.694	403.639	266.263	357.598	310.905	392.104	365.548	342.855	381.422	419.84	320.071	0.0568314	0.895215	NA	NA	0.534588	1	0.032922	0.508863	0.187688	0.774291	0.0137255	0.211925	4	24	14.4216	20
rna-XM_060998642.1	1366.76	1642.44	1262.77	1422.11	1096.39	1496.78	1263.75	1327.22	1257.65	1358.49	1459.2	1537.78	1385.1	1424.32	1044.28	1242.94	890.372	1243.79	1223.14	1502.93	1368.47	1546.58	806.734	1439.87	1195.87	1240.56	1280.24	1567.59	1431.79	1282.35	1098.96	1883.11	1609.42	1261.21	1703.28	1375.12	1620.82	1498.86	1303.38	1138.25	1347.87	1147.12	1061.53	1195.21	1725.62	1081.06	1497.86	1731.41	1839.99	2090.94	2086.95	1393.99	1	1	NA	NA	0.917583	1	0.0892632	0.563567	0.124919	0.764454	0.0699712	0.418938	4	28	52.3133	20
rna-XM_060998643.1	0	0	0	0	40.7443	0	0	0	0	10.9999	0	18.3652	0	0	175.9	345.56	0	0	0	0	0	0	70.9926	0	0	0	0	0	0	0	0	0	0	0	118.257	0	0	158.583	51.1699	0	128.736	0	0	62.7667	13.8604	0	9.07181	121.026	0	0	0	0	0.180752	1	NA	NA	0.717175	1	0.0215314	0.508863	0.0292957	0.764454	1	1	0	0	0	16
rna-XM_060998644.1	647.704	846.563	641.394	653.829	735.249	669.941	938.824	678.617	563.363	663.296	591.387	683.185	903.327	766.067	477.153	535.751	933.523	682.051	473.101	479.87	260.16	513.602	629.253	597.172	504.849	433.499	479.059	368.269	459.845	876.184	572.03	490.48	519.622	653.924	133.516	473.081	633.883	721.296	605.35	617.473	274.209	630.496	699.443	492.223	627.876	706.199	733.809	901.521	574.854	377.67	599.135	684.783	1	1	NA	NA	1	1	0.984896	0.994489	0.489629	0.833928	0.820246	1	6	28	114.501	22
rna-XM_060978078.1	2481.56	2677.38	2651.35	2131.94	2805.8	2630.67	2146.64	3128.08	2770.53	2384.78	2285.81	2555.21	2324.77	2358.19	2639.51	2447.04	2633.23	3101.34	2780.91	2326.04	3125.42	2767.68	2828.95	2865.87	2656.75	3005.59	3020.28	2592.01	3238.08	2856.76	3057.16	2698.1	2713.27	2579.74	3340.75	3030.39	2367.03	2986.22	3087.57	2638.68	2497.49	2680.13	2602.88	2739.93	2698.62	2847.89	2900.96	3100.57	3162.27	2746.24	2703.9	3158.59	0.249887	1	NA	NA	0.981428	1	0.250563	0.677622	0.401817	0.813469	0.1274	0.552111	22	28	148.892	14
rna-XM_060978053.1	1025.62	1159.77	908.244	1027.62	953.787	1048.23	940.156	1053.43	856.946	1065.89	911.666	1093.34	934.476	943.6	924.99	971.049	1082.97	1106.4	998.129	978.624	969.476	1110.3	1130.5	1215.84	1021.74	1045.75	966.378	1071.13	1072.97	1083.45	1214.08	1055.14	1160.02	1028.01	1092.92	1238.63	1145.12	1012.88	1121.88	1239.19	1237.16	1138.69	1180.25	1245.42	1150.41	986.902	1163.21	1346.93	1602.28	1224.3	1284.02	1190.16	1	1	NA	NA	0.99026	1	0.123279	0.587986	0.459355	0.828161	0.234684	0.755286	22	28	51.2365	14
rna-XM_060996355.1	551.83	528.818	523.217	396.924	394.479	438.927	561.963	464.124	460.212	467.497	534.242	489.738	540.958	531.788	470.077	570.575	394.668	442.236	366.942	484.313	386.157	505.522	510.932	400.195	447.903	499.861	334.057	451.917	451.136	487.816	519.812	323.587	372.63	471.253	391.01	475.133	507.794	399.015	533.905	524.174	521.383	450.203	414.521	468.438	480.956	514.326	546.325	470.932	387.426	493.972	476.635	453.153	1	1	NA	NA	1	1	0.68657	0.875153	0.298431	0.803351	0.607246	1	6	28	42.5815	22
rna-XM_060978250.1	19433.4	18941.4	18957.8	18094.1	19936.9	20027	21065.6	20065.7	21217.4	19669	20949.7	19118.2	20877.2	20827.3	22116.9	20321	20160.7	19714.4	19812.6	18987.1	20737	19612.7	23044.6	17548.2	20008.9	22111.6	19027.5	19290.1	18512.3	19265.6	21179.4	18339.7	18852.4	20345.5	18167.7	19760.6	19315.7	18162.8	21324.3	19111.1	20789.7	19050.9	19154.1	19486.8	18322.1	18506.9	18886.5	18177	18642.2	19017.3	18614.4	18553.2	0.217844	1	NA	NA	0.999977	1	0.16642	0.617961	0.503787	0.839708	0.030269	0.287436	10	24	423.53	2
rna-XM_060997477.1	10041.1	8239.43	10987.6	12398.4	10733.3	13656.8	8522.66	11035	9456.82	10603.9	9329.3	8493.29	9090.38	7530.97	9268.1	13510.3	12221	10226.7	13880.3	13762.9	13233.2	11537	10440.2	17023.2	11770.3	8550.09	14032.2	12446.2	13794.5	15736.8	10625.3	14971.2	15553.1	11799.8	15540.3	14622.4	12263.9	15167.7	11073.9	11262.9	10668.4	13982.7	12224.9	13067.4	16506.3	12433.5	17311	15446.9	15078.8	15944.7	15196.6	14233	0.217844	1	NA	NA	0.962938	1	0.14716	0.607116	0.265887	0.797422	0.140446	0.580245	22	28	1372.9	14
rna-XM_060998532.1	2780.33	1846.7	1478.16	1717.97	2113.15	1765.33	1760.46	2272.31	2073.6	2393.58	4174.26	1774.08	2196.02	1811.81	2919.53	3586.86	1997.55	2834.7	1571.62	2284.94	1780.29	2240.23	3574.37	2039.12	2059.91	2032.63	1949.28	1813.1	1724.42	1869.61	2197.93	1461.24	2253.57	1518.7	1314.18	1862.56	1826	1749.53	1848.87	3197.63	1982.54	2875.19	1961.8	3560.52	1478.9	2077.74	1943.38	1708.36	1553.13	2409.84	2073.59	1530.44	0.422694	1	NA	NA	0.962962	1	0.0728317	0.54713	0.398966	0.813295	0.185915	0.668748	14	28	235.705	6
rna-XM_060978690.1	589.734	667.264	607.084	612.432	698.209	616.038	637.868	705.703	634.775	634.696	603.348	645.23	743.428	671.221	654.064	822.378	713.561	612.952	528.489	616.5	642.817	766.363	609.891	596.478	609.98	624.024	597.448	585.537	751.603	605.059	689.522	481.208	604.821	546.07	596.052	543.889	541.036	464.238	658.45	559.797	651.406	567.235	637.116	587.364	516.993	596.05	531.205	512.92	490.283	607.774	482.203	587.077	1	1	NA	NA	1	1	0.475306	0.78101	0.461997	0.828161	0.353031	0.944694	8	28	31.0617	0
rna-XM_060998832.1	1099.2	618.846	872.982	814.546	1257.52	1115.61	976.111	1150.79	1180.95	785.395	1080.44	966.009	1087.11	783.091	1201.98	1212.14	1016.67	1072.26	1008.51	880.873	1395.3	1247.65	985.291	1006.38	1103.88	1416.1	1274.74	1096.12	1401.31	1098.11	951.802	1091.3	947.491	1176.67	1416.22	1417.19	1023.61	1602.45	1106.43	966.922	932.052	1116.55	952.707	1292.33	1632.75	1362.65	1260.98	1113.11	1102.85	1299.34	1186.02	1343.45	1	1	NA	NA	1	1	0.820015	0.928389	0.462551	0.828161	0.826299	1	18	28	72.9061	10
rna-XM_060998833.1	260.865	428.199	406.947	337.263	215.76	248.34	145.152	383.598	170.596	493.897	190.041	331.798	335.373	189.693	273.959	289.306	397.826	356.065	483.487	479.87	109.664	265.457	267.836	393.259	362.484	261.17	280.828	318.298	205.537	349.636	326.366	0	403.526	300.241	366.214	210.372	439.019	191.834	196.956	374.046	220.139	285.726	573.801	175.086	300.771	0	418.311	382.014	569.14	166.325	299.568	279.641	1	1	NA	NA	1	1	0.50901	0.799217	0.256911	0.792073	0.543547	1	22	28	52.4415	14
rna-XM_060979132.1	299.884	195.186	206.809	237.424	309.286	257.003	218.393	284.77	256.555	248.598	208.647	285.273	226.351	161.32	291.144	290.645	319.945	350.374	312.709	231.049	275.326	248.145	196.843	287.142	247.496	255.818	285.417	248.772	323.982	318.232	293.136	282.791	284.622	261.375	303.271	331.465	262.494	313.329	234.609	230.704	256.186	208.759	208.745	237.853	328.491	166.112	304.41	285.688	415.998	260.117	306.249	296.487	0.180752	1	NA	NA	0.99212	1	0.477768	0.782459	0.815254	0.92741	0.912392	1	12	20	17.8663	4
rna-XM_060978543.1	688.952	655.16	636.629	742.71	818.59	734.432	679.149	631.033	740.571	711.695	684.414	735.832	622.984	646.09	679.337	646.92	771.445	757.654	786.964	649.824	688.316	734.046	751.876	709.531	716.206	772.805	742.45	784.338	825.632	758.941	638.49	865.062	701.256	685.017	828.751	793.257	698.074	777.567	667.14	682.783	713.2	709.571	829.043	681.845	668.071	721.3	697.522	712.16	807.996	762.843	574.635	774.066	0.972168	1	NA	NA	1	1	0.546424	0.815964	0.291402	0.803351	0.33205	0.911282	26	28	8.33057	18
rna-XM_060990557.1	34.5591	33.2876	27.6381	42.6145	31.4842	45.2403	26.6333	33.6746	30.4163	50.5997	27.9081	15.9165	34.2641	16.2131	19.2074	34.8238	38.9406	52.0277	48.4641	29.9919	64.1651	36.9331	63.4631	52.0184	33.9486	36.3925	33.9563	49.9716	99.2848	47.1067	72.3939	78.8106	67.4104	34.0079	60.0821	31.8124	85.9697	75.4547	44.4116	66.1578	43.7704	36.9019	82.1128	48.2313	94.2507	55.0746	89.7101	96.3269	105.142	85.0383	87.9771	87.5983	0.0956739	1	NA	NA	0.909353	1	0.0947513	0.5685	0.226299	0.784772	0.00710483	0.168678	22	28	7.91635	14
rna-XM_060978603.1	3867.27	4548.29	3905.55	5072.35	3703.1	3932.05	4307.94	3658.82	4580.96	3758.68	4881.27	4179.92	4196.84	4193.51	4124.55	3506.49	3851.96	3493.99	4006.36	4414.36	4561.55	3838.74	4070.24	4337.64	4067.26	3795.52	4051.81	4285.61	3695.31	4466.76	3960.3	4511.68	4485.6	4154.8	4144.71	4626.14	4933.52	4193.49	4566.67	4284.14	3880.12	3943.23	4265.91	4254.26	4658.48	4241.64	4682.06	4857.51	4553.12	4565.81	4176.13	4137.34	1	1	NA	NA	1	1	0.966501	0.98721	0.160488	0.767333	0.883126	1	12	20	89.2636	4
rna-XM_060978273.1	824.959	696.769	678.562	575.905	634.315	790.261	681.813	881.397	638.742	746.895	675.111	793.376	746.543	654.197	653.053	630.847	595.686	588.564	566.568	630.94	544.82	710.963	630.328	605.495	647.214	757.82	660.771	625.732	574.807	687.758	610.008	501.606	588.905	558.702	628.477	518.234	709.537	618.984	792.651	697.202	772.419	594.648	612.384	665.327	529.467	478.794	412.263	532.68	621.711	586.514	591.34	468.314	0.0538641	0.88924	NA	NA	0.402279	1	0.0871793	0.562411	0.0837009	0.764454	0.028249	0.280319	4	28	49.7473	20
rna-XM_060995911.1	142.696	257.222	273.522	189.939	71.3025	148.234	265.001	343.335	231.428	226.599	167.449	270.58	200.393	166.184	233.522	206.264	201.018	208.111	192.702	193.281	143.496	201.978	244.172	108.892	104.036	242.973	134.908	154.26	294.371	224.018	204.127	61.1941	202.231	127.287	257.495	316.072	160.477	333.791	263.573	104.326	253.611	193.999	107.835	110.337	274.436	282.48	246.955	216.53	194.285	250.113	365.272	213.1	1	1	NA	NA	1	1	0.833365	0.934234	0.896945	0.955936	0.855327	1	6	28	23.9355	22
rna-XM_060995903.1	1913.01	2511.7	2201.52	2351.1	2218.71	2297.63	2361.04	2082.7	2078.89	2117.49	2125.01	1994.46	2261.43	2030.69	2091.59	2176.49	1997.55	1804.71	1777.02	2377.13	1595.96	2271.39	2466.46	2706.35	2409.26	2157.86	2062.16	2600.7	2294.87	2469.44	2131.47	3221.04	2488.57	2121.12	2203.96	2096.54	2171.02	2177.96	2489.95	2354.54	1964.52	2033.82	2611.78	2808.65	2579.42	2145.25	2112.72	2721.03	1945.13	2383.57	2710.58	2303.67	1	1	NA	NA	1	1	0.321816	0.720131	0.557127	0.852543	0.283879	0.836142	26	28	146.051	18
rna-XM_060995918.1	259.751	263.274	341.187	204.55	67.5985	433.151	214.398	213.029	89.9264	280.498	333.569	208.139	444.395	337.232	207.238	231.712	250.483	257.7	190.394	178.84	503.987	230.832	300.105	165.072	0	332.884	195.478	262.894	107.994	727.537	479.461	167.82	115.159	505.261	340.465	257.578	456.213	241.711	159.303	542.834	401.658	278.346	414.521	67.3916	212.064	140.352	408.232	279.101	604.568	295.133	87.9771	293.96	1	1	NA	NA	1	1	0.85652	0.943276	0.920798	0.965673	0.769819	1	16	20	28.1945	8
rna-XM_060980045.1	4042.3	3506.54	3890.3	4932.33	3442.89	3899.33	4293.29	3289.13	4329.69	3423.18	4162.3	3784.45	3917.53	4070.29	4257.99	3858.75	3926.69	3175.32	4081.37	4780.93	4064.57	3727.94	4290.75	3757.12	3801.15	4284.68	3987.57	4205.22	3711.86	4321.25	3804.83	4420.81	4470.62	4328.72	3458.06	4232.07	3939.71	4228.02	3758.57	4148.44	3988.26	4072.92	5208.72	4322.31	4414.54	4374.88	4873.58	4135.47	4156.55	4401.98	3979.01	3711.98	1	1	NA	NA	1	1	0.246893	0.675495	0.663834	0.880234	0.68323	1	22	24	90.0421	14
rna-XM_060998392.1	12362.1	17177.9	11189.6	13737.7	14989.3	9826.76	13903.9	9767.11	16669.5	10696.3	22152.4	14556.2	13973.5	20580.9	17556.6	12176.3	10675	15129.5	10029.8	15614.7	15386.8	11253.1	11715.9	8762.68	11469.2	13987.6	9971.23	10848.2	9266.58	8481.3	13725.2	8149.02	11931.6	10834.9	9142.01	11903	12647.9	8543.01	9040.66	13839.7	12282.7	12309.4	9840.68	10223	7889.34	11664.3	8153.54	7113.37	7722.24	8541.35	7635.07	7992.5	0.285972	1	NA	NA	0.896353	1	0.0408019	0.518085	0.203176	0.781158	0.0672835	0.410361	8	28	1508.32	0
rna-XM_060980831.1	0	93.0538	103.881	20.6985	185.201	253.153	474.073	418.005	149.437	283.798	108.975	159.165	138.095	144.296	85.9281	377.705	261.007	24.388	0	214.386	319.659	115.416	16.1347	126.925	194.931	210.862	90.8561	193.369	149.798	88.9793	0	117.752	135.757	340.079	442.509	324.281	194.865	166.256	47.308	513.996	164.783	143.39	328.451	83.2485	325.719	728.407	250.987	576.315	197.713	242.609	113.591	107.813	1	1	NA	NA	1	1	0.878009	0.950457	0.166746	0.76735	0.689322	1	8	28	65.8188	0
rna-XM_060980814.1	723.511	789.066	1002.59	952.13	889.892	645.877	617.893	550.507	1117.47	724.895	1089.75	1283.11	908.519	984.133	1122.12	800.948	859.851	808.056	882.738	715.362	746.648	987.962	630.328	711.612	1396.27	909.812	600.201	948.375	801.246	686.711	1252.06	517.369	948.427	900.724	614.172	1124.72	1132.51	663.746	1304.35	576.761	923.04	974.211	502.57	926.305	679.159	1192.1	848.718	748.386	1194.28	719.074	574.635	667.937	1	1	NA	NA	1	1	0.437984	0.768528	0.342527	0.803351	0.43883	1	12	28	93.5347	4
rna-XM_060980792.1	1037.89	418.364	533.701	679.397	665.799	874.003	772.366	512.44	622.873	777.695	665.809	372.201	844.144	1072.49	554.994	792.912	752.501	686.929	942.741	1035.28	1075.64	527.451	969.157	1095.86	520.18	404.599	1050.81	857.122	740.282	1297	872.287	737.111	944.682	932.789	639.922	868.17	1309.03	1222.62	837.062	663.275	841.936	1011.11	1419.66	802.093	1187.84	267.379	1193.45	1067.83	1145.14	1246.81	1071.32	917.255	0.588027	1	NA	NA	0.999872	1	0.210435	0.646666	0.578343	0.857723	0.166588	0.632174	18	28	124.359	10
rna-XM_060980803.1	222.962	236.039	135.331	411.535	276.876	179.998	67.9149	141.287	453.6	107.799	291.042	204.466	164.052	128.083	171.856	26.7876	90.5106	213.801	274.63	114.413	122.497	252.761	163.498	294.078	146.746	230.129	394.627	372.615	305.693	152.835	155.469	573.927	236.873	66.0725	535.016	279.128	0	388.784	56.9627	292.621	88.8282	207.705	229.52	295.995	575.206	95.0482	484.838	273.338	263.999	382.672	283.977	534.013	0.312474	1	NA	NA	0.987739	1	0.0875537	0.562411	0.195626	0.779172	0.0414755	0.327928	2	24	35.3062	18
rna-XM_060980823.1	118.17	55.9836	102.928	202.115	33.3362	56.791	0	83.4545	83.3142	0	91.6982	153.043	13.498	91.6038	193.085	0	203.123	5.69053	319.632	112.192	43.1656	175.432	136.607	194.202	160.982	115.6	0	0	0	54.4344	66.46	0	45.8765	0	22.8884	0	59.6057	15.3467	0	93.2995	20.5978	0	0	51.5348	0	375.751	165.309	0	0	0	92.4316	48.0106	1	1	NA	NA	0.967117	1	0.0540204	0.530754	0.217636	0.783594	0.999365	1	18	20	39.5864	10
rna-XM_060990566.1	0	0	0	0	0	0	0	0	0	0	0	0	0	0	7.07643	0	0	0	0	0	0	0	0	0	0	0	0	0	0	0	0	0	0	0	0	0	0	0	0	0	0	0	0	0	0	0	0	0	0	0	0	0	1	1	NA	NA	1	1	0.343289	0.724428	0.367172	0.803351	1	1	0	0	0	16
rna-XM_060978943.1	1562.96	1365.55	1841.27	1433.07	1602.92	2137.84	1318.35	2154.44	1758.86	2041.59	1233.27	1570.84	1608.34	984.943	1656.9	1782.71	1811.27	1742.93	2215.5	1981.69	2384.61	2100.57	1646.81	2780.56	1988.73	2064.74	2063.99	2005.38	2689.4	2173.19	1894.11	2231.73	2174.92	2048.25	3000.29	2659.93	2004.81	2515.58	1850.81	1851.57	1387.78	2011.68	1897.5	1967.57	3340.35	2380.65	2867.7	3294.05	3282.27	2321.05	2961.15	3181.34	0.0632118	0.918633	NA	NA	0.599746	1	0.0599164	0.537158	0.0441836	0.764454	0.0164155	0.228666	22	28	188.113	14
rna-XM_060979067.1	147.155	217.882	235.4	146.107	205.573	266.629	197.086	225.474	207.624	306.898	163.462	200.793	257.5	98.089	190.053	191.531	226.277	212.989	259.629	263.262	286.993	270.074	154.893	322.514	250.782	285.788	291.841	212.923	296.984	294.155	297.883	326.369	341.733	262.347	406.269	388.932	342.733	355.532	265.504	240.882	150.622	307.867	238.424	261.638	413.04	254.942	355.817	448.702	439.998	323.896	452.135	365.555	0.27347	1	NA	NA	0.999252	1	0.450513	0.772433	0.47062	0.829511	0.780517	1	10	20	13.499	2
rna-XM_060990589.1	302.113	363.893	505.11	454.149	565.79	562.134	380.856	583.45	514.432	548.897	333.569	399.137	456.855	273.19	397.291	531.733	540.959	470.688	753.501	572.067	747.815	702.884	490.494	782.357	606.694	636.868	647.923	724.589	969.333	698.226	619.502	688.898	685.339	570.361	903.138	982.079	683.173	842.791	489.493	579.305	405.52	730.658	573.801	626.346	1124.08	778.151	948.508	1146.04	958.852	737.832	992.248	915.571	0.0347171	0.82424	NA	NA	0.724344	1	0.0776099	0.553137	0.0599915	0.764454	0.0087168	0.183696	22	28	85.9193	14
rna-XM_060997484.1	251.947	203.508	254.461	210.637	212.982	283.955	135.83	255.488	313.42	246.398	200.673	220.382	280.343	158.077	269.915	297.342	267.322	265.016	321.94	269.927	318.492	305.853	239.869	396.727	296.777	318.969	328.55	277.017	525.164	307.764	322.806	379.218	408.208	342.994	494.008	555.178	335.855	418.198	274.193	284.988	296.094	315.248	287.89	325.066	483.728	469.911	485.846	568.082	457.14	492.722	524.522	424.515	0.142285	1	NA	NA	0.996702	1	0.371712	0.73744	0.18422	0.773562	0.537958	1	10	20	23.686	2
rna-XM_060979001.1	383.494	514.444	704.294	505.286	543.566	818.175	319.6	741.574	420.538	695.196	279.081	532.59	567.954	232.657	533.765	578.611	626.207	600.758	814.658	663.154	1014.97	812.529	716.38	1473.16	654.88	720.357	757.134	984.224	1334.25	1154.64	786.839	1000.43	1133.81	814.247	1378.07	1357.67	1076.34	1480.96	785.892	831.214	611.498	763.343	984.365	824.556	1853.13	1064.18	1465.6	1866.44	1621.71	1256.82	1785.16	1612.99	0.189461	1	NA	NA	0.798243	1	0.0867145	0.562411	0.078624	0.764454	0.0685999	0.414726	22	28	127.575	14
rna-XM_060978225.1	472.679	502.339	688.093	638	259.282	578.498	502.038	584.182	759.085	530.197	463.807	410.156	462.047	599.073	269.915	376.365	781.97	586.125	603.493	670.929	419.99	371.64	306.559	630.463	354.818	435.639	549.725	410.637	340.53	674.149	281.268	181.728	362.331	770.522	529.294	569.544	375.974	422.035	443.151	416.455	737.66	558.8	365.056	540.454	734.601	508.996	560.436	352.375	542.854	382.672	531.203	289.748	1	1	NA	NA	1	1	0.425295	0.762281	0.0716435	0.764454	0.201197	0.693449	22	24	49.6398	14
rna-XM_060978226.1	2991.03	3407.43	3103.09	3444.47	2885.44	3533.55	3755.3	3248.14	2896.16	3062.38	3399.48	2591.94	3606.04	3095.07	3349.17	3257.37	3709.88	2976.96	3177.86	3314.66	3210.59	3134.7	3209.73	2859.63	2937.1	3286.03	3258.89	3466.51	2941.1	3093.34	3496.27	3417.6	2738.55	2984.92	3024.13	2934.95	2587.12	2518.14	3379.14	3709.08	3051.05	3187.27	4010.67	3309.46	2988.3	3406.63	3140.86	2688.1	2393.13	2861.29	1972.25	3047.41	1	1	NA	NA	0.999783	1	0.58812	0.836279	0.166892	0.76735	0.803851	1	0	20	76.7364	16
rna-XM_060978030.1	494.975	514.444	469.847	624.607	584.31	512.081	593.923	498.531	755.118	520.297	535.571	522.796	577.299	640.416	566.114	496.909	630.417	469.063	590.8	492.089	571.652	497.443	567.941	435.568	526.751	629.376	555.232	494.285	522.552	560.046	680.028	477.5	500.897	591.738	436.787	533.627	716.414	601.08	688.38	533.504	553.567	573.561	556.982	492.884	522.537	601.38	411.255	504.687	534.854	462.708	524.522	459.049	0.422694	1	NA	NA	0.958978	1	0.0583563	0.536369	0.157973	0.766524	0.0407122	0.325344	8	28	16.1608	0
rna-XM_060997956.1	1061.3	1159.77	1186.53	1276	1025.09	1233.04	1387.6	1116.39	1346.25	1164.89	1218.66	1098.24	1308.27	1271.1	1379.9	1252.32	1190.32	990.153	1261.22	1148.58	1188.8	1037.59	1513.43	808.02	1235.29	1205.23	1231.6	1176.51	964.979	1168.25	1284.1	1125.6	1117.89	1283.56	885.018	1214	1260.89	785.241	1377.73	1245.12	1529.39	1112.33	1494.85	1327.35	866.275	1145.91	844.686	885.878	835.424	800.36	737.226	787.543	0.14934	1	NA	NA	0.743296	1	0.0329565	0.508863	0.0945443	0.764454	0.0085599	0.182002	8	28	44.7759	0
rna-XM_060978227.1	2450.35	2350.56	2644.68	1898.17	2417.8	2510.35	2004.16	2293.54	2467.69	2725.78	2194.11	2725.39	2185.64	1696.7	2258.39	2694.83	2906.86	2578.62	2877.84	2524.87	2498.94	2278.31	1555.38	2406.03	2793.64	2052.96	2626.57	2143.35	2890.58	2999.13	1678.11	2673.07	3117.73	2351.4	3416.09	2709.18	2599.72	2780.31	1895.22	2413.07	1997.99	2067.56	2356.54	2090.46	3157.4	2237.63	2909.03	2940.03	3310.84	2084.69	2774.06	2928.65	0.14934	1	NA	NA	0.99706	1	0.712442	0.886	0.559704	0.852718	0.85647	1	12	20	179.595	4
rna-XM_060979499.1	0	0	0	0	0	0	0	0	0	0	0	0	0	19.4557	0	0	0	0	0	0	0	0	0	0	0	0	0	0	6.96736	0	0	0	0	0	21.9347	0	0	0	0	0	0	0	0	0	0	0	0	0	0	0	0	0	1	1	NA	NA	0.982049	1	0.170939	0.620448	0.559812	0.852718	1	1	0	0	0	16
rna-XM_060979500.1	0	0	0	0	0	0	0	0	0	0	0	0	0	0	11.1201	0	0	0	33.4633	0	27.9993	0	0	0	0	0	0	0	0	0	0	0	0	0	0	0	0	0	0	0	9.01155	0	0	0	0	0	0	0	0	0	23.3863	16.0035	1	1	NA	NA	0.879216	1	0.214519	0.650381	0.623856	0.871668	1	1	0	0	0	16
rna-XM_060990595.1	0	9.07842	13.3425	8.5229	0	7.70047	10.6533	6.58852	0	4.39997	3.98688	3.67304	4.15323	1.62131	7.07643	2.67876	3.15735	0	4.61562	2.22162	8.16646	1.15416	5.37823	3.4679	5.47558	3.2111	2.75321	3.25902	0	0	4.74714	12.9806	2.80877	0	0.953684	3.07862	5.73131	10.2311	0	3.39271	0	0	0	0.660702	6.9302	23.9841	0	8.23307	0	3.75169	0	9.26521	1	1	NA	NA	0.999939	1	0.218703	0.653237	0.123089	0.764454	0.998285	1	0	24	2.18131	16
rna-XM_060977384.1	1733.53	1785.42	1632.55	1632.74	1544.58	1539.13	1732.5	1642	1725.79	1797.39	1825.99	1576.96	1754.74	2033.93	1691.27	1674.22	1689.18	1768.13	1575.08	1590.68	1529.46	1480.79	1829.67	1443.34	1607.63	1802.5	1556.48	1709.9	1396.08	1278.16	1744.57	1444.55	1307.01	1639.18	1537.34	1483.89	1553.19	1402.95	1803.5	1707.38	1731.51	1591	1619.5	1481.96	1298.72	1591.83	1443.43	1402.09	1477.71	1593.22	1508.97	1390.62	1	1	NA	NA	1	1	0.234454	0.665544	0.135014	0.764454	0.180004	0.657976	12	28	52.7898	4
rna-XM_060977387.1	1792.61	1686.32	1514.38	1679.01	1748.3	1645.98	1745.81	1751.08	1732.41	1791.89	1924.33	1875.7	1667.52	1941.51	1642.74	1668.87	1517.63	1613.67	1526.62	1770.63	1656.63	1518.88	1565.06	1460.68	1671.15	1567.02	1528.03	1632.77	1505.82	1547.19	1573.68	1442.7	1539.2	1746.06	1443.88	1372.04	1919.99	1473.29	1544.75	1806.62	1880.84	1472.91	1697.66	1707.25	1341.69	1505.67	1406.13	1461.37	1279.99	1406.88	1568	1393.99	0.00235963	0.659908	NA	NA	0.0627808	1	0.00725429	0.508863	0.048113	0.764454	0.00372441	0.138796	8	28	102.944	0
rna-XM_060977386.1	192.862	269.327	158.204	232.554	200.017	138.608	167.79	272.325	104.473	145.199	158.146	220.382	172.359	207.527	117.267	158.047	110.507	153.644	160.393	168.843	199.495	270.074	207.6	233.043	200.406	218.355	202.82	203.146	175.055	240.767	199.38	213.252	247.172	270.12	205.042	257.578	262.494	202.065	347.569	247.668	211.128	161.314	159.279	232.567	194.046	254.054	216.715	315.327	180.57	232.605	369.726	218.996	1	1	NA	NA	1	1	0.385977	0.739404	0.179785	0.773509	0.261458	0.798754	26	28	35.4312	18
rna-XM_060977385.1	0	0	5.71822	14.6107	36.1143	4.81279	0	0	2.6449	30.7998	0	0	9.34476	1.62131	0	8.03627	10.5245	1.62587	0	0	22.1661	2.30832	0	1.38716	0	7.49257	37.6273	14.1224	13.0638	5.23408	0	0	0	0	1.90737	9.23586	12.6089	14.0678	0	0	6.43682	0	0	8.58913	24.9487	16.8777	32.2553	9.05638	39.9998	0	33.409	4.21146	1	1	NA	NA	0.920273	1	0.0998174	0.572725	0.294723	0.803351	0.999704	1	0	24	2.07086	16
rna-XM_060977382.1	2236.31	2542.71	3354.69	2816.21	2754.87	2522.87	3599.49	2280.36	2560.26	2941.38	3544.33	2970.26	3149.18	3463.92	2832.59	2860.91	3255.23	3020.05	3091.31	2981.42	3013.43	3160.09	3410.87	2562.08	3376.24	3069.81	3201.07	3021.11	4169.09	2771.97	3072.59	2962.35	2956.7	2693.43	3595.39	2654.8	3147.64	3860.98	3671.68	2943.18	4146.6	3154.59	2803.71	2394.39	3684.09	2463.26	3668.04	4285.31	3349.7	3245.21	4288.6	3223.45	0.356215	1	NA	NA	0.999994	1	0.559066	0.82112	0.827234	0.931703	0.515341	1	18	28	183.227	10
rna-XM_060977383.1	6440.25	5952.42	5377.99	5174.62	5527.33	5355.68	4539.65	5527.03	5365.17	5480.17	4353.67	4539.87	4928.84	4499.12	5620.71	5640.12	6082.1	5875.07	6861.13	5780.66	6673.17	5850.44	4502.65	7588.45	5892.82	5580.89	5615.64	5631.59	6434.35	6137.48	5700.13	6892.68	6155.88	5675.44	7089.68	7629.84	5223.52	6127.18	4766.52	5395.26	4867.53	6712.99	6551.22	5910.64	7451.35	6775.07	7250.39	7389.18	7917.67	6893.1	6465.76	7432.38	0.00332299	0.659908	NA	NA	0.204022	1	0.0123597	0.508863	0.0397994	0.764454	0.00111845	0.0956712	22	28	496.973	14
rna-XM_060977388.1	464.875	456.947	508.922	384.748	396.331	394.649	540.656	462.66	409.959	428.997	453.175	407.707	505.655	412.622	487.263	446.013	489.389	415.409	440.792	398.781	405.99	503.214	665.825	368.291	433.666	570.506	389.121	343.283	372.754	345.449	481.835	326.369	378.247	413.925	302.318	395.089	433.287	416.919	421.91	369.805	516.233	440.714	318.558	427.474	360.37	435.267	380.008	258.518	371.427	402.681	430.976	273.745	0.612113	1	NA	NA	0.999816	1	0.717782	0.887571	0.936854	0.972667	0.620306	1	0	20	16.5747	16
rna-XM_060977381.1	993.295	957.774	1084.56	885.164	1067.69	1025.12	973.447	943.622	1133.34	995.494	1029.94	1021.1	1063.23	1018.18	1029.11	1021.95	1207.16	1164.12	1141.21	997.508	1031.31	1071.06	914.299	1092.39	1048.03	1122.82	1160.02	1017.9	1169.64	957.836	1011.14	1035.66	965.28	1187.36	1120.58	1177.06	1039.66	1039.74	1031.12	1108.57	916.604	1098.62	947.76	1082.89	1103.29	909.62	1248.89	1024.19	1425.14	1191.79	1072.43	1185.95	0.774802	1	NA	NA	0.998209	1	0.878474	0.950508	0.678455	0.883802	0.821641	1	12	20	31.8404	4
rna-XM_060979905.1	7309.8	8149.4	7326.95	8778.59	7519.17	6422.19	7746.3	7200.52	7553.82	6560.36	8404.34	6744.92	7406.24	7614.46	8299.64	6633.94	7212.43	7142.43	8303.51	7431.32	8528.12	7181.19	10307.9	8345.14	7120.45	9417.09	7384.12	7657.61	8136.13	7561.15	8455.84	7627.01	6932.04	7776.15	8258.9	8799.72	8018.11	8340.94	8355.18	7358.79	7341.84	7494.25	7538.55	7883.5	8546.32	8233.66	9329.85	9342.06	8866.24	8482.57	9073.89	8343.74	0.2281	1	NA	NA	0.418804	1	0.0171522	0.508863	0.0107522	0.764454	0.0214276	0.250088	22	28	392.188	14
rna-XM_060979893.1	16.7221	46.1487	7.62429	76.7061	19.4461	10.5881	19.975	50.512	30.4163	36.2998	0	41.6278	38.4174	24.3196	0	45.5389	12.6294	30.0785	3.46172	11.1081	0	49.6289	16.1347	54.0992	18.617	8.56294	56.8998	21.7268	31.3531	65.9494	2.37357	0	78.6455	0	34.3326	17.4455	50.4356	47.3191	51.1699	36.4716	0	48.4997	80.1342	38.3207	40.1951	39.0852	55.4388	46.1052	38.8569	58.7765	75.7271	40.43	1	1	NA	NA	1	1	0.71508	0.886849	0.739326	0.901929	0.888618	1	18	24	5.36312	10
rna-XM_060979920.1	1410.23	1466.92	1347.59	1373.41	1558.47	1380.31	1331.67	1516.82	1239.13	1445.39	1144.23	1396.98	1253.24	1242.73	1460.78	1405.01	1439.75	1347.84	1798.94	1368.52	1503.8	1626.21	1599.49	1797.76	1607.63	1570.23	1460.12	1492.63	1770.58	1743.99	1497.72	1411.17	1727.39	1510.92	1759.55	1835.88	1523.38	1649.77	1525.44	1423.24	1211.41	1419.14	1706.56	1544.72	1623.05	1810.36	1666.19	2182.59	1995.42	1649.49	1696.06	1780.6	0.105826	1	NA	NA	0.678139	1	0.0519451	0.530622	0.0685705	0.764454	0.036207	0.309193	22	28	88.9456	14
rna-XM_060978766.1	384.609	341.954	376.45	203.332	385.219	289.73	411.485	318.445	395.412	397.097	338.885	402.81	366.522	368.847	346.745	341.542	324.154	347.123	313.862	338.797	305.659	380.873	453.922	356.5	392.052	383.191	315.702	336.765	353.593	342.309	318.058	281.864	366.076	335.221	273.707	254.499	339.294	251.942	327.294	352.842	408.095	286.781	212.702	414.26	217.608	278.926	226.795	233.819	201.142	258.867	253.909	318.386	1	1	NA	NA	1	1	0.302006	0.710572	0.768706	0.911947	0.458088	1	4	20	17.222	20
rna-XM_060998623.1	425.857	448.625	387.886	312.912	417.629	485.13	448.771	708.631	499.885	475.197	469.123	380.772	513.962	509.09	529.721	503.606	492.546	591.815	534.258	498.754	589.152	569.001	700.245	334.305	545.368	615.461	466.211	498.63	482.489	486.769	613.568	432.995	438.168	411.982	542.646	568.518	445.896	447.613	667.14	508.907	557.429	432.28	364.067	567.543	381.161	574.731	418.311	492.338	519.997	418.939	419.84	464.103	1	1	NA	NA	1	1	0.585678	0.834912	0.651908	0.880234	0.419456	1	18	28	58.8404	10
rna-XM_060998622.1	991.065	880.607	923.493	1098.24	862.112	935.607	906.864	905.555	1059.28	919.594	935.587	995.393	962.511	896.582	901.739	837.112	899.844	825.94	888.508	938.635	719.815	837.921	960.552	818.423	987.795	848.801	877.358	863.64	760.313	927.478	837.87	859.499	847.312	880.319	812.538	815.834	819.578	841.512	896.921	944.022	787.867	838.201	796.396	852.306	708.266	803.024	713.649	731.097	694.853	832.875	700.476	822.077	0.0599452	0.908272	NA	NA	0.369138	1	0.039294	0.517908	0.0829224	0.764454	0.0101384	0.194404	4	28	40.9979	20
rna-XM_060996803.1	298.769	346.493	151.533	488.241	439.853	233.902	446.108	322.837	527.657	416.897	296.358	344.041	356.139	113.491	242.62	503.606	282.056	440.61	301.169	479.87	0	497.443	490.494	434.181	142.365	392.825	257.884	357.406	373.624	0	502.01	533.131	0	478.054	257.495	386.88	569.693	635.61	144.82	414.759	91.4029	494.486	616.341	121.569	650.052	353.544	481.814	443.762	0	157.571	540.112	539.067	1	1	NA	NA	1	1	0.756264	0.903425	0.838007	0.935745	0.901195	1	18	24	37.4821	10
rna-XM_060996812.1	159.418	0	488.908	80.3588	0	312.832	0	249.632	0	214.499	130.238	226.504	84.1029	352.634	95.0263	0	0	0	0	106.638	372.157	0	0	187.96	150.031	0	124.812	200.973	0	571.561	0	0	557.072	48.5827	232.699	141.616	0	51.1557	165.095	125.53	310.255	0	0	385.189	0	188.32	16.1277	0	429.712	438.948	125.841	106.971	1	1	NA	NA	1	1	0.365543	0.73744	0.641707	0.87692	0.998903	1	2	28	32.8416	18
rna-XM_060996820.1	30.0998	250.413	22.8729	137.584	154.643	179.998	91.8849	55.6364	26.449	89.0994	174.094	101.621	123.559	121.598	153.66	0	143.133	38.2079	118.852	14.4405	146.996	105.029	31.1937	81.1488	94.18	0	99.1157	141.224	145.444	126.665	110.371	0	176.016	71.9025	5.7221	63.6248	213.205	48.598	235.575	0	0	22.1412	56.3907	129.498	65.1439	0	47.375	190.184	84.571	53.7742	97.9998	8.42292	1	1	NA	NA	1	1	0.583781	0.833741	0.757631	0.908931	0.894276	1	10	24	17.3136	2
rna-XM_060996829.1	913.029	884.39	785.302	801.153	845.444	727.694	820.306	782.569	841.077	844.795	797.376	934.176	806.764	877.937	736.959	790.233	794.599	875.529	608.108	743.132	705.816	791.754	792.751	660.287	848.715	834.886	859.921	779.992	698.477	728.583	868.727	798.305	737.77	758.862	678.069	771.707	842.503	677.814	799.409	812.554	791.729	773.886	681.635	843.056	644.508	843.886	790.256	793.668	847.995	571.507	716.067	717.632	1	1	NA	NA	1	1	0.518813	0.805145	0.79382	0.918998	0.773568	1	2	28	38.3123	18
rna-XM_060998036.1	1176.12	1225.59	1362.84	1115.28	1276.04	1348.54	1482.14	1330.88	1240.46	1222.09	1259.85	1376.16	1236.62	1279.21	1214.11	1280.45	1378.71	1341.34	1249.68	1239.66	1312.47	1191.09	1461.8	1394.79	1207.91	1483.53	1397.72	1377.48	1295.06	1277.11	1259.18	1350.91	1410.94	1301.05	1327.53	1219.13	1640.3	1299.36	1230.01	1305.35	1437.99	1528.79	1241.59	1405.97	1433.16	1344.89	1514.99	1418.56	1625.13	1508.18	1475.56	1403.26	0.479299	1	NA	NA	0.996334	1	0.160128	0.612721	0.612352	0.869659	0.0789359	0.439634	22	28	10.3648	14
rna-XM_060998040.1	293.195	357.085	244.93	253.252	276.876	246.415	350.228	396.043	338.547	378.398	283.068	335.471	300.071	371.279	361.909	344.22	296.791	327.612	312.709	263.262	317.325	278.153	484.041	222.639	375.625	422.795	308.36	258.549	302.209	254.376	410.628	233.65	302.411	261.375	288.966	260.656	291.151	212.296	271.297	351.145	381.06	319.465	242.381	273.531	221.766	373.086	231.835	286.511	279.998	273.873	244.999	267.849	1	1	NA	NA	1	1	0.885941	0.952751	0.996531	0.998177	0.797056	1	8	28	21.0965	0
rna-XM_060998039.1	667.771	630.95	576.587	494.328	641.723	488.98	600.581	633.962	625.518	762.295	637.901	588.91	517.077	629.877	674.283	669.689	666.2	777.164	724.653	498.754	452.655	618.63	807.81	320.434	636.263	729.99	558.903	549.688	526.906	625.995	666.973	484.917	471.873	555.787	454.907	423.823	427.556	405.409	614.039	453.775	545.843	583.05	597.544	535.169	389.477	618.257	357.833	405.89	319.998	330.149	347.454	360.501	1	1	NA	NA	1	1	0.443449	0.770644	0.391892	0.810365	0.594737	1	12	28	36.8957	4
rna-XM_060998333.1	1046.81	1208.94	1124.58	1034.92	985.271	1244.59	1197.17	1156.65	909.844	1025.19	1198.72	1087.22	1187.82	1082.22	1087.75	1027.3	1092.44	1156.8	916.201	1087.48	1046.47	964.878	1173.53	1055.63	1022.84	1107.83	1001.25	1004.86	1159.19	950.508	1183.22	1009.7	1065.46	1062.99	1087.2	1053.91	1019.03	1012.88	1038.85	1189.99	1266.77	1166.1	992.279	1220.32	967.455	1125.48	1018.06	1150.98	845.71	1077.99	1069.09	1037.7	1	1	NA	NA	1	1	0.746643	0.899099	0.577832	0.857643	0.904979	1	6	28	35.5489	22
rna-XM_060979426.1	101.448	144.498	136.284	141.237	104.639	134.758	118.518	152.268	166.628	179.299	162.133	94.2746	120.444	112.681	111.201	140.635	145.238	126.005	84.2351	76.6459	74.6648	113.108	115.094	66.5836	71.1826	138.077	90.8561	79.3028	88.8338	133.992	125.799	55.631	104.861	109.797	127.794	126.223	115.773	99.7537	131.304	117.048	110.713	138.119	92.0059	101.748	138.604	157.229	104.83	118.556	42.2855	72.5327	114.704	109.498	0.135527	1	NA	NA	0.365241	1	0.118326	0.583367	0.323846	0.803351	0.282846	0.835204	8	28	18.0073	0
rna-XM_060978860.1	154.958	0	0	0	400.961	150.159	0	0	0	0	330.911	0	367.561	244.007	0	487.534	118.927	523.529	0	0	0	0	334.526	0	0	0	0	0	0	0	0	273.519	88.008	0	0	0	0	0	0	502.969	0	0	112.781	763.111	0	134.133	381.016	0	0	0	407.59	295.644	1	1	NA	NA	0.991561	1	0.228302	0.66048	0.492078	0.834567	1	1	10	28	106.179	2
rna-XM_060978861.1	661.082	863.207	964.473	687.92	476.893	516.894	852.266	702.775	944.228	736.995	598.032	651.352	780.807	528.546	705.621	200.907	837.75	348.748	878.122	716.473	899.478	927.945	719.607	617.285	670.211	672.191	669.031	688.74	550.421	576.795	726.313	586.907	891.316	788.012	671.393	560.309	785.19	572.944	968.366	215.437	896.006	476.562	611.394	196.889	532.239	746.173	615.875	607.601	515.426	535.241	344.113	352.078	0.27347	1	NA	NA	1	1	0.966749	0.987321	0.682683	0.884958	0.835018	1	0	20	39.88	16
rna-XM_060978862.1	1368.99	1482.05	1233.23	1356.36	1161.21	1535.28	1403.58	1400.43	1087.05	1398.09	1251.88	1398.2	1044.54	1342.44	1234.33	1388.94	933.523	1008.04	971.589	1589.57	997.475	1201.48	1093.93	1663.2	1256.1	1377.56	1399.55	1603.44	1372.57	1700.03	1551.13	1398.19	1140.36	1355.46	1379.98	1597.8	1344.57	1557.69	1177.87	1455.47	1154.77	1309.49	1245.54	1381.53	1631.37	1320.01	1252.92	1602.98	1394.28	1852.08	1309.63	1442.85	0.0433425	0.858089	NA	NA	0.761944	1	0.0288072	0.508863	0.136843	0.764454	0.00472297	0.149221	4	24	65.8444	20
rna-XM_060978863.1	1362.3	1283.84	1374.28	1420.89	1361.23	1143.52	1424.88	1185.2	1544.62	1388.19	1463.18	1447.18	1340.45	1395.13	1476.95	1383.58	1302.93	1400.68	1182.75	1355.19	1160.8	1261.5	1271.41	1079.21	1273.62	1274.81	1294.01	1303.61	1187.93	1075.08	1275.79	1183.09	1135.68	1263.15	1027.12	1240.68	1258.6	1239.25	1152.77	1385.92	1275.78	1209.33	1207.95	1182	997.948	1233.85	1160.18	1137.81	1126.85	1159.27	1259.52	1165.73	0.2281	1	NA	NA	0.975598	1	0.0770884	0.551448	0.0614961	0.764454	0.0190804	0.239515	8	28	68.5202	0
rna-XM_060978864.1	289.85	323.797	400.275	326.305	276.876	350.371	312.941	374.813	249.943	236.498	265.792	363.631	219.083	313.723	202.184	330.826	386.249	361.755	300.016	364.346	248.494	327.782	356.039	411.292	369.054	350.01	329.468	302.003	408.461	463.739	78.3278	336.568	458.765	350.767	360.492	346.858	388.583	340.186	380.395	234.097	320.554	316.302	360.109	352.815	406.11	189.208	292.314	523.623	383.998	395.178	531.203	371.451	1	1	NA	NA	1	1	0.298802	0.709362	0.641553	0.87692	0.560678	1	22	28	33.659	14
rna-XM_060978865.1	0	0	0	23.1336	3.70403	21.1763	6.65833	24.1579	0	0	5.31584	0	68.5283	4.05326	38.4149	0	0	30.8915	0	0	52.4987	0	0	10.4037	22.9974	31.0406	0	0	0	18.8427	0	0	0	0	0	10.2621	44.7043	0	108.133	106.022	0	28.4672	0	0	26.3347	0	24.1915	0	13.7142	0	0	0	1	1	NA	NA	0.979521	1	0.0803907	0.556395	0.00136863	0.764454	0.999999	1	18	24	2.93787	10
rna-XM_060978866.1	18.9518	40.8529	4.76518	85.229	0	0	13.3167	0	42.3183	147.399	0	36.7304	0	24.3196	15.1638	0	30.521	12.194	0	44.4324	3.49991	9.23329	0	19.4202	0	0	0	38.0219	0	0	150.722	0	26.2152	0	17.1663	0	0	0	22.2058	5.08907	25.7473	0	0	36.9993	0	111.038	85.6782	0	0	0	0	0	1	1	NA	NA	1	1	0.955746	0.982048	0.762018	0.910174	0.999961	1	12	28	8.18071	4
rna-XM_060978868.1	157.188	177.029	302.113	0	168.533	132.833	298.293	209.368	263.167	295.898	136.883	193.447	235.696	216.444	268.904	416.547	298.896	63.4088	260.783	122.189	164.496	233.14	179.633	167.846	0	370.347	228.517	190.11	158.507	264.844	384.518	219.743	117.032	183.643	450.139	261.683	214.351	189.276	223.024	239.186	207.266	255.15	143.45	350.172	153.85	228.293	249.979	373.781	90.2852	230.104	184.863	181.093	1	1	NA	NA	1	1	0.244979	0.673347	0.560545	0.852835	0.461919	1	12	28	35.6461	4
rna-XM_060978869.1	332.213	195.186	96.2567	389.618	273.172	288.768	133.167	262.077	183.82	216.699	248.515	264.459	193.125	235.089	246.664	0	124.189	386.143	140.777	241.046	234.494	255.07	352.812	191.428	398.622	102.755	160.604	240.081	355.335	200.989	85.4485	227.16	420.379	245.829	0	229.87	317.515	240.432	190.198	208.652	169.932	238.281	229.52	168.479	260.575	167.001	195.548	116.91	338.284	225.101	320.727	276.272	1	1	NA	NA	1	1	0.465635	0.776692	0.8647	0.944957	0.671885	1	26	28	20.4226	18
rna-XM_060978867.1	752.496	709.63	689.046	640.435	754.695	644.914	695.129	883.593	704.865	645.696	617.966	607.275	761.079	740.126	693.49	798.27	686.197	742.208	687.728	724.248	799.147	627.863	788.448	690.805	676.782	820.972	692.892	688.74	615.74	497.237	773.784	801.087	714.363	592.709	731.475	801.467	741.632	718.738	745.343	776.082	661.705	586.213	879.498	685.148	644.508	604.044	685.426	734.39	748.567	756.591	721.635	723.528	1	1	NA	NA	1	1	0.910307	0.962946	0.566995	0.855108	0.862434	1	14	20	24.7134	6
rna-XM_060981226.1	1264.19	740.648	457.458	633.13	171.311	532.295	612.566	693.258	454.922	393.797	875.784	872.958	546.149	760.392	670.239	1249.64	482.022	579.621	455.793	291.032	640.484	1094.14	1144.49	441.81	476.376	570.506	752.545	814.755	600.064	1013.32	653.919	971.689	570.18	665.584	735.29	799.415	711.829	758.384	162.199	656.489	1311.82	522.953	851.797	494.866	740.145	356.209	423.351	689.108	582.854	965.435	500.022	881.879	1	1	NA	NA	1	1	0.901274	0.958981	0.981031	0.991034	0.873413	1	24	28	89.4888	16
rna-XM_060981220.1	0	518.227	777.678	825.504	935.267	835.501	926.839	680.081	657.257	881.094	523.61	576.667	535.766	479.907	533.765	160.725	664.095	574.744	572.337	834.219	369.824	111.954	292.576	545.153	700.874	602.617	340.481	454.09	422.396	0	772.597	0	572.989	464.451	104.905	186.77	348.464	212.296	966.435	534.352	339.864	875.103	399.682	801.432	0	611.151	376.984	0	300.57	115.052	425.408	0	0.348648	1	NA	NA	0.989477	1	0.40785	0.751657	0.189212	0.775753	0.42014	1	8	28	77.727	0
rna-XM_060981240.1	127.088	120.289	138.19	136.366	94.4527	113.582	145.152	118.593	111.086	112.199	95.6851	142.024	117.329	126.462	97.0482	115.187	112.612	157.709	68.0805	98.8621	43.1656	66.9413	102.186	61.035	96.3702	107.037	68.8304	70.6121	48.7715	75.3707	98.5032	52.8495	72.0917	58.2993	54.36	40.022	66.4833	63.9447	124.546	92.4513	135.173	103.325	89.038	79.945	29.1068	67.5109	24.1915	46.1052	0	42.5191	62.3635	35.3762	0.164384	1	NA	NA	0.713043	1	0.186473	0.628301	0.0654571	0.764454	0.0571936	0.379111	8	28	11.5398	0
rna-XM_060978194.1	937.554	1041.75	1117.91	938.737	1125.1	1026.09	1021.39	1044.65	1122.76	1049.39	1064.5	1215.78	1000.93	1203.01	1127.17	1084.9	1037.71	1203.14	980.82	961.962	1126.97	957.953	1158.47	948.816	1041.46	1001.86	964.543	926.648	1109.55	1031.11	1025.38	908.64	889.443	998.861	1015.67	881.511	1067.17	957.891	962.573	1075.49	1091.69	1063.83	1003.16	1043.91	939.735	881.194	895.085	977.265	846.853	916.663	1104.72	945.893	0.356215	1	NA	NA	0.988625	1	0.0863901	0.562411	0.292264	0.803351	0.0657506	0.40535	10	28	52.1939	2
rna-XM_060993213.1	4458.12	4838.8	4318.21	5106.44	4036.46	3819.43	3971.03	3734.22	4422.27	4122.77	4101.17	4127.27	4070.16	4223.5	3975.94	4052.96	3998.25	4128.08	3717.89	4445.46	4022.57	3823.73	3535.65	3895.83	4313.66	3351.32	4027.95	3443.7	3600.38	4090.95	3931.82	4151.93	4138.25	3855.53	3884.35	3735.39	4475.01	4190.93	3745.06	3914.34	3995.98	3816.71	4408.37	3515.6	3752.01	4287.83	3663	4120.65	4053.69	3445.3	3853.17	3643.75	1	1	NA	NA	0.999999	1	0.863716	0.946188	0.793109	0.918931	0.759558	1	6	28	180.736	22
rna-XM_060993225.1	4766.92	4847.12	4393.5	4749.69	4923.58	4230.45	4398.49	4114.16	4640.47	4040.27	5097.89	4588.85	4426.3	5202.77	4334.82	4638.27	4452.91	5125.54	4043.29	4546.55	4149.73	4066.11	3873.4	4194.77	4518.45	3837.27	4127.99	4364.91	4271.86	3722.47	4423.15	4183.45	4376.06	4417.14	4326.86	3809.28	4105.91	4004.22	3880.22	4328.25	4638.37	4359.7	4093.77	4288.62	3926.65	4288.72	4123.64	3501.52	3201.13	3590.37	3274.08	4213.98	0.520532	1	NA	NA	0.899793	1	0.105391	0.577558	0.265172	0.797027	0.130202	0.559825	8	28	120.878	0
rna-XM_060998070.1	1138.22	1357.98	1229.42	1184.68	1276.04	1343.73	1301.04	1357.97	1155.82	1139.59	1239.92	1120.28	1129.68	1254.08	1287.91	1001.86	1201.9	1411.25	1116.98	1262.99	1293.8	1228.03	1522.04	1222.78	1259.38	1394.69	1102.2	1234.08	1235.83	1169.29	1170.17	1031.96	1229.3	1180.56	1075.76	1312.52	1234.53	1193.21	1402.83	1234.1	1193.39	1157.67	1296.99	1382.19	1214.17	1262.28	1209.57	1338.7	1323.42	1309.34	1124.77	1164.89	0.45975	1	NA	NA	0.742609	1	0.153725	0.609634	0.459455	0.828161	0.357874	0.951498	2	20	49.6102	18
rna-XM_060978104.1	1331.08	1131.78	1098.85	791.413	1388.08	1467.9	1109.28	1827.21	1240.46	1580.69	1346.24	1231.69	1367.45	1138.97	1475.94	1391.61	1259.78	1677.89	1090.44	1260.77	940.31	1418.46	2095.36	1283.12	1491.55	1181.69	1200.4	1303.61	1331.64	1221.63	1684.05	1012.48	1389.4	1057.16	1177.8	1352.54	1190.97	1222.62	1342	1222.22	1029.89	1541.45	1152.55	1631.27	1129.62	1316.46	1336.58	1132.05	1313.14	1265.57	979.998	1343.45	1	1	NA	NA	1	1	0.813657	0.926009	0.643602	0.877549	0.782704	1	8	28	76.8145	0
rna-XM_060997971.1	1026.74	952.478	1041.67	1093.37	1277.89	1046.3	1419.56	1258.41	1243.1	986.694	1152.21	1228.02	1128.64	1180.31	994.744	1149.19	937.732	1261.67	883.892	1054.16	1087.31	751.359	1162.77	674.853	1072.12	1309.06	920.491	924.475	787.311	631.23	1172.54	921.621	859.483	981.371	909.814	977.974	934.204	1005.21	1057.19	1078.88	1278.35	839.255	1025.92	946.786	711.038	958.476	829.567	736.86	924.566	747.837	559.044	1056.23	0.164384	1	NA	NA	0.725864	1	0.0818577	0.556649	0.206224	0.781158	0.0934493	0.47962	8	28	112.956	0
rna-XM_060997972.1	1034.54	664.238	763.383	564.947	488.932	915.393	518.018	1030.74	975.966	936.094	649.861	537.488	591.835	929.819	840.073	833.093	748.291	671.483	980.82	635.384	834.146	835.612	650.766	449.439	820.242	785.649	483.648	843	813.439	664.728	923.319	636.975	602.012	471.253	518.804	731.685	764.557	436.103	792.651	815.947	500.785	488.16	512.463	505.437	497.588	1256.95	698.529	583.725	542.854	530.239	579.09	480.948	1	1	NA	NA	1	1	0.872302	0.948771	0.764724	0.911032	0.859427	1	10	28	30.6043	2
rna-XM_060997973.1	138.236	278.405	269.709	187.504	287.988	154.972	9.32166	140.555	79.3469	140.799	648.532	324.452	295.917	248.06	166.802	121.883	204.175	193.478	88.8508	136.63	44.3322	182.357	297.954	86.6974	209.167	110.248	252.378	216.182	107.123	215.644	112.745	261.466	243.427	39.8379	80.1094	208.32	273.957	127.889	285.779	250.212	213.703	219.303	0	31.7137	27.7208	160.782	116.926	0	0	165.074	155.909	83.3869	1	1	NA	NA	0.998359	1	0.119786	0.58424	0.302179	0.803351	0.31564	0.885672	10	24	25.8772	2
rna-XM_060997970.1	1819.37	2101.65	1833.64	1856.78	1965.91	1594.96	1847.02	1816.23	1937.39	1742.39	1772.83	2230.76	1974.86	2018.53	1770.12	1825.57	1828.1	2034.77	1470.08	1571.8	1576.13	1697.77	1752.23	1477.32	1794.9	1773.6	1691.39	1633.86	1703.52	1513.69	1730.33	1441.77	1767.65	1740.23	1467.72	1514.68	1719.39	1424.69	1559.23	1885.5	2130.59	1605.76	1531.45	1575.77	1146.25	1508.33	1339.6	1380.69	1697.13	1316.84	1335.25	1550.66	0.27347	1	NA	NA	0.850926	1	0.0779547	0.554482	0.105917	0.764454	0.0421459	0.330915	8	28	91.4151	0
rna-XM_060979505.1	4256.34	4082.26	3754.01	5170.97	4751.34	3139.87	4471.73	3082.69	5970.85	2949.08	5574.98	3910.56	4591.39	5929.12	4869.59	3643.11	3841.44	3570.4	3901.36	5131.94	4404.06	4269.24	4003.55	4201.01	4328.99	4113.42	3420.41	3817.4	3578.61	3271.3	4711.54	4030.47	3770.3	3730.18	4089.39	4118.17	3715.04	4124.43	3349.21	3793.9	4001.13	4223.69	3785.1	3707.2	4194.16	3693.55	4200.25	3736.99	4105.12	3690.41	3305.27	3541.84	1	1	NA	NA	1	1	0.515253	0.802304	0.808196	0.924835	0.874007	1	14	28	225.075	6
rna-XM_060979503.1	0	789.066	0	535.725	0	0	0	0	0	332.198	0	0	470.353	0	284.068	0	729.347	0	0	0	0	0	0	0	0	0	0	0	0	0	0	357.893	0	401.293	0	0	592.618	0	0	0	316.692	0	0	918.376	395.021	1747.29	0	0	0	447.702	301.795	0	1	1	NA	NA	1	1	0.273241	0.695029	0.758169	0.909174	1	1	0	0	0	16
rna-XM_060979504.1	1332.2	1472.97	1288.51	757.321	893.596	994.323	1301.04	1446.55	748.505	586.296	1457.87	757.87	1127.6	1765.6	745.047	681.744	814.596	1155.18	1179.29	1201.9	1311.3	1371.14	1051.98	1031.35	1164.11	968.682	1612.47	1169.99	1072.1	1405.87	690.709	316.17	1069.2	1023.15	1384.75	1276.6	591.472	1177.86	2005.28	1197.63	1319.55	1397	2260.58	853.627	1319.51	1175.22	1074.51	1783.28	1399.99	884.148	1241.7	1345.14	1	1	NA	NA	0.998399	1	0.156695	0.610445	0.567086	0.855167	0.299972	0.861377	26	28	150.768	18
rna-XM_060979506.1	0	16.6438	204.903	471.195	205.573	553.471	410.153	142.751	384.832	775.495	168.778	544.834	270.998	263.462	328.548	729.961	210.49	132.508	246.936	299.919	397.823	0	0	0	301.157	236.551	716.754	310.693	517.326	376.853	542.361	463.592	397.909	271.092	0	0	784.044	304.377	0	681.935	557.429	288.889	210.723	175.086	270.278	0	496.934	150.665	0	155.07	237.204	231.63	0.298968	1	NA	NA	0.962548	1	0.0545823	0.530867	0.136814	0.764454	0.0624205	0.394149	8	24	100.94	0
rna-XM_060998500.1	1241.9	1336.8	1286.6	1424.54	1289	1288.87	1270.41	1453.87	1231.2	1318.89	1303.71	1296.58	1291.65	1306.77	1250.51	1196.06	1252.41	1204.77	1245.06	1167.46	1271.64	1240.72	1385.43	1334.45	1258.29	1205.23	1288.5	1252.55	1137.42	1129.51	1231.88	1265.61	1187.17	1191.25	1237.88	1473.63	1294.13	1185.53	1546.68	1394.4	1198.54	1307.38	1110.01	1265.24	1090.81	1207.2	1162.2	1167.45	1260.56	1140.51	1399.84	1153.1	0.805153	1	NA	NA	0.99667	1	0.356235	0.731446	0.444174	0.826103	0.563519	1	4	28	30.7412	20
rna-XM_060998501.1	667.771	697.525	661.408	575.905	686.171	672.828	512.691	661.78	614.938	658.896	570.124	662.371	562.762	550.433	544.885	605.399	570.428	664.166	693.498	696.478	687.15	652.101	661.522	866.28	766.581	670.05	737.862	745.229	839.566	853.154	637.304	746.383	784.582	616.029	953.684	887.668	686.612	954.055	589.902	662.427	614.073	726.441	714.283	698.362	871.819	620.922	878.958	860.356	822.853	826.622	998.93	921.467	0.135527	1	NA	NA	0.927407	1	0.0854016	0.561295	0.237954	0.788651	0.0164627	0.228666	22	28	53.611	14
rna-XM_060992531.1	17644.1	12937.5	17285.2	11351.3	20639.8	14959.1	18913.6	11144.1	22669.4	14350.5	20959	22660.2	24348.3	19168.7	19760.4	15117.6	25730.3	19071.4	11308.3	21173.2	13562.2	13653.7	12286	7163.29	12631.1	20979.2	11409.3	10071.5	12000.4	10028.5	16488	13973.6	13738.6	13206.7	10151	4757.49	9361.53	10346.2	5002.1	18510.6	28428.9	18835.8	11338.5	8680.31	7131.17	15185.5	7535.65	4623.69	5862.83	6007.71	9595.07	7284.14	0.45975	1	NA	NA	0.958505	1	0.070051	0.544929	0.0698696	0.764454	0.0530724	0.366831	8	28	2856.11	0
rna-XM_060977782.1	10886.1	10142.1	10507.2	15501.9	7400.65	6399.09	14682.9	6144.89	15563.9	7492.05	9414.35	8417.38	11749.5	14857.6	8479.58	7795.18	9161.57	9299.96	8204.27	7913.41	5032.87	6793.39	4665.08	3578.87	7381.08	6029.38	8992.92	5553.37	3953.1	3688.98	6852.5	4594.2	4252.47	6729.68	3840.48	2359.25	4166.67	3757.39	5211.61	4692.97	11765.2	8005.61	4506.31	2991	2618.23	6402.87	2635.87	1835.15	2618.27	2118.45	2873.18	2451.07	0.637027	1	NA	NA	0.999947	1	0.443164	0.770617	0.388688	0.809557	0.219843	0.731144	8	28	956.841	0
rna-XM_060977567.1	4033.38	4375.8	5113.04	3312.97	4585.59	2951.2	6035.11	2488.26	6924.34	3585.98	5250.72	5219.39	5861.24	5430.56	4821.07	3477.03	5379.07	4660.55	2518.98	4695.4	3344.75	3035.44	3164.55	1312.95	2818.83	4797.39	2790.84	2062.96	2502.15	1935.56	3775.16	2914.14	3035.34	3087.92	1859.68	972.843	2095.37	1982.29	1648.06	4068.71	6686.57	4389.22	2338.73	2342.85	1384.65	3569.19	1342.63	871.882	1086.85	929.168	2154.88	1448.74	0.440888	1	NA	NA	0.953842	1	0.104937	0.577111	0.176814	0.773509	0.124058	0.546271	8	28	753.367	0
rna-XM_060978634.1	4420.22	4399.25	6558.8	3585.71	5022.66	3082.11	7087.12	2679.33	6388.75	4208.57	6329.83	5414.06	5234.11	6841.91	5200.16	3539.98	5128.59	4505.28	2911.3	5104.17	3132.42	3465.94	3424.86	1667.36	3267.83	5069.26	2775.24	2475.77	2466.44	2139.69	4573.87	2838.11	3601.78	2900.39	2058.05	1422.32	2691.43	2349.33	1706.95	4427.49	8947.18	5179.98	2369.4	1931.23	1406.83	3729.09	1482.74	1276.95	1548.56	1470.66	1836.38	1703.11	0.285972	1	NA	NA	0.96627	1	0.155159	0.610419	0.22685	0.784772	0.0637607	0.398643	8	28	891.214	0
rna-XM_060998443.1	4018.89	3873.46	4557.42	4472.09	3957.75	3520.08	4899.2	2518.28	5299.05	3767.48	5193.57	4391.73	4308.97	5324.37	3974.93	3064.5	4202.43	3713.48	4160.99	4452.13	3131.26	3542.12	2822.49	2833.27	3990.6	3480.83	3469.05	3310.08	3366.1	3751.79	3560.36	4364.25	2992.27	3277.39	3039.39	2568.59	3997.02	3189.56	2410.78	2698.05	5383.76	5179.98	3134.14	2448.56	2978.6	3406.63	2607.64	2516.85	2694.84	1999.65	2652.68	2376.1	0.520532	1	NA	NA	0.997905	1	0.216615	0.651115	0.16126	0.767333	0.21273	0.717107	8	28	304.027	0
rna-XM_060998442.1	7280.82	6397.26	5831.63	5907.59	3510.49	2707.68	2516.85	4273.75	1643.8	5180.97	1617.34	4427.23	2706.87	2881.87	3797.01	3949.83	6898.8	3615.11	6296.87	3054.73	4731.88	4470.06	3018.26	6438.5	7740.28	2373	5500	4986.3	5361.38	3737.13	4069.49	4605.32	4303.97	2439.83	5013.51	2603.49	5061.9	5471.11	5182.64	4593.73	5609.05	3966.43	1842.1	4046.8	2178.85	5281.84	2246.79	7215.46	3895.98	2353.56	4466.79	1913.69	0.0632118	0.918633	NA	NA	0.730232	1	0.177423	0.623327	0.434323	0.824726	0.245544	0.77429	0	20	840.834	16
rna-XM_060998441.1	11211.6	9641.29	11475.5	12047.7	14281.8	16161.4	15255.6	12551.1	17452.3	12872.1	16576.1	11806.4	18633.5	12420.8	17060.3	14873.8	15850.9	16048.9	16322	15979	15150	14233.1	12806.6	11636.2	10998.3	16218.2	15418.9	14059.4	13218.8	14633.4	14128.7	14185.9	12196.6	17996	14644.8	16482.9	12077	13548.6	11327.9	14323.2	12132.1	13535.6	17215	11278.2	17762.1	14338.9	17748.5	9476.26	14081.1	13892.5	11448.2	16429.7	0.356215	1	NA	NA	0.997128	1	0.265384	0.6881	0.497176	0.837444	0.191485	0.67875	12	20	969.273	4
rna-XM_060987043.1	0	6.05228	0	3.65267	3.70403	7.70047	0	13.177	0	13.1999	0	6.12173	0	15.4024	0	1.33938	0	3.25173	1.15391	0	6.99983	2.30832	0	0	0	0	1.83548	0	0	11.515	0	0	0	0	0	2.05241	6.87758	1.27889	0	7.6336	0	0	0	0	23.5627	0	0	1.64661	4.5714	3.75169	0	1.68458	1	1	NA	NA	1	1	0.805227	0.922592	0.500493	0.837907	0.999997	1	4	28	1.67206	20
rna-XM_060987038.1	0	0	15.2486	0	0	0.962559	15.98	8.78469	11.902	3.29998	7.97376	0	13.498	1.62131	5.05459	0	16.8392	0	0	4.44324	0	0	0	6.93579	8.76093	11.774	0	2.17268	6.96736	11.515	1.18679	0	0	0	12.3979	0	0	8.95226	0	0	0	5.2717	0	8.58913	1.38604	0	8.06383	0	0	0	0	0	1	1	NA	NA	1	1	0.569164	0.82691	0.814598	0.92702	0.999985	1	6	20	1.53632	22
rna-XM_060987027.1	5726.77	5869.2	1526.77	6488.37	5371.76	4741.56	3837.86	5725.42	5020.01	5690.26	4264.63	5955.22	4237.33	5191.42	6338.46	4448.08	5702.17	5781.58	4875.25	4694.28	3946.74	4685.89	7307.94	2152.18	6076.8	4912.98	5012.69	3021.11	3922.62	5575.34	6122.62	5513.03	3315.28	3957.55	5930	2659.93	3498.39	3300.82	4005.73	6061.92	3052.34	4324.9	7986.71	6246.28	3738.15	3710.43	732.801	3639.84	2834.27	579.011	6035.9	5944.05	1	1	NA	NA	1	1	0.654369	0.862187	0.407916	0.814279	0.797511	1	6	24	271.554	22
rna-XM_060987031.1	3760.25	6449.46	8642.14	6110.92	4628.18	5885.08	8782.33	5316.93	5375.75	5072.07	5563.02	3604.47	5871.63	5102.25	3895.07	6106.23	5398.01	5588.92	4744.86	5761.77	7221.49	5958.93	3073.12	6675.7	4264.38	4663.59	5343.99	7492.49	5243.81	4179.93	3941.31	3374.02	5790.74	5531.63	4027.41	6329.64	6514.21	5299.73	7814.51	5273.12	8832.61	5739.83	1607.63	3887.57	5510.89	7429.75	8206.97	5225.53	5019.4	7793.51	2498.99	3152.7	0.2281	1	NA	NA	0.999995	1	0.658278	0.86343	0.78136	0.914465	0.790002	1	0	20	589.627	16
rna-XM_060987019.1	0	0	1210.36	0	0	0	0	227.67	0	0	330.911	0	0	0	0	0	0	0	0	0	0	0	77.4465	0	0	0	0	0	0	0	0	0	0	0	0	142.643	0	0	0	0	154.484	0	0	0	0	267.379	194.54	0	793.139	0	0	0	1	1	NA	NA	1	1	0.256345	0.683503	0.519131	0.844358	1	1	0	0	0	16
rna-XM_060978314.1	1221.83	1139.34	933.976	916.821	1185.29	1060.74	1020.06	1448.01	1093.66	1004.29	1222.64	1181.49	1215.86	1156.8	1325.31	1122.4	1174.53	1310.45	1092.75	1056.38	1353.3	1199.17	1367.15	930.09	1297.71	1316.55	1033.37	1098.29	1182.71	1064.61	1241.38	1065.33	1193.73	1230.12	1136.79	1169.88	1011	961.728	1506.13	1141.65	1181.8	943.635	908.188	1183.98	796.973	1259.61	1014.03	853.769	1101.71	1173.03	1032.34	1140.46	1	1	NA	NA	1	1	0.43479	0.767031	0.846439	0.938146	0.715809	1	10	24	30.7056	2
rna-XM_060977508.1	0	0	0	10.958	0	9.62559	0	9.51674	1.32245	6.59996	6.6448	3.67304	5.19153	0	4.04367	0	0	0	0	2.22162	1.16664	0	8.60517	3.4679	8.76093	0	4.58869	0	0	6.28089	5.93393	0	0.936256	5.82993	0	13.3407	4.58505	2.55779	7.72376	4.24089	0	3.16302	0	1.98211	1.38604	0	0	0	0	0	0	0	0.180752	1	NA	NA	0.631877	1	0.0408087	0.518085	0.218119	0.783594	1	1	8	28	1.02696	0
rna-XM_060997713.1	5140.38	4872.09	5580.03	5504.58	5614.38	5543.38	5084.3	4857.2	5703.72	5945.46	5283.94	5193.67	5538.33	5262.76	5768.3	5547.71	5568.51	5540.14	6019.93	5578.49	5392.2	5275.67	4713.48	5574.3	5495.29	5281.19	5546.81	5112.32	5621.79	5386.91	5285.94	5640.06	5576.34	5879.48	6370.61	5330.11	5401.19	5795.95	4927.76	5361.33	5397.92	5489.95	5397.68	4558.19	5789.49	5177.02	5486.43	5575.43	5993.11	5066.03	6011.4	5444.57	0.0820725	0.976442	NA	NA	0.534218	1	0.410951	0.753912	0.587118	0.861099	0.71666	1	12	20	167.717	4
rna-XM_060997711.1	4616.42	4064.11	5453.28	4193.27	5201.38	5841.77	4169.44	4793.51	4558.48	5399.87	3978.9	5115.32	5033.71	3959.23	4858.47	5461.99	5994.75	5701.1	5850.3	5156.38	5930.02	5400.32	3577.6	6716.62	5568.67	4950.45	6003.84	5481.67	6890.71	6206.57	4520.46	6672.94	6497.62	6145.72	7844.05	6588.24	5757.68	6628.51	5138.23	6102.64	5534.38	5324.42	5674.69	4852.86	7675.89	5987.15	7416.71	8253.65	8556.53	6612.98	7731.96	7116.52	0.326506	1	NA	NA	0.996748	1	0.40364	0.749912	0.565491	0.854969	0.629337	1	10	20	131.673	2
rna-XM_060977981.1	1022.28	1019.81	1075.98	1263.82	1119.54	1090.58	1058.67	996.33	1326.42	958.094	1196.06	985.598	1229.36	1335.15	1120.1	1143.83	1132.44	1018.61	980.82	1028.61	927.477	931.408	1078.87	752.533	1057.88	1097.13	1069.16	955.979	790.795	868.857	1044.37	715.786	897.869	1151.41	917.444	890.747	839.064	860.695	979.952	1093.3	1283.5	1053.29	1010.09	913.091	787.27	808.354	914.237	678.405	746.282	671.552	663.726	801.862	0.180752	1	NA	NA	0.565052	1	0.0292937	0.508863	0.0768281	0.764454	0.0333104	0.298995	8	28	61.5424	0
rna-XM_060994195.1	138.236	81.7058	123.895	114.45	94.4527	87.5928	23.97	45.3876	126.955	111.099	171.436	36.7304	59.1835	107.006	96.0372	104.472	138.923	103.243	98.082	78.8675	219.328	101.566	77.4465	70.7451	90.8947	72.785	113.8	102.116	0	141.32	138.854	64.9029	120.777	128.258	184.061	154.957	93.9936	125.332	157.372	18.6599	41.1957	64.3148	151.365	36.3386	137.218	78.1705	171.356	141.609	25.1427	180.081	141.432	137.294	1	1	NA	NA	1	1	0.925813	0.97022	0.133584	0.764454	0.870923	1	16	20	13.1443	8
rna-XM_060994204.1	185.058	351.789	246.837	216.725	172.237	302.243	335.58	386.526	186.465	193.599	104.988	344.041	312.53	231.036	198.14	245.106	246.273	217.866	223.858	254.376	111.997	221.599	303.332	277.432	266.113	305.055	208.327	260.722	357.948	188.427	207.687	292.99	216.275	242.914	187.876	196.005	283.127	153.467	251.022	270.569	271.634	256.205	124.653	301.28	174.641	241.618	177.404	213.236	378.284	206.343	249.454	213.1	1	1	NA	NA	1	1	0.39347	0.743439	0.210882	0.781166	0.826878	1	0	28	25.6948	16
rna-XM_060994174.1	167.221	0	180.124	270.298	0	46.2028	217.061	113.469	0	0	0	0	0	30.8048	18.1965	0	395.721	373.136	42.6945	156.624	0	0	0	0	261.733	0	143.167	0	0	243.908	454.539	0	60.8566	123.4	0	0	0	457.844	0	365.565	0	0	0	0	81.7763	0	0	242.876	0	42.5191	192.659	0	1	1	NA	NA	1	1	0.977991	0.99221	0.470262	0.829511	0.999988	1	0	28	80.2346	16
rna-XM_060994182.1	907.455	898.764	855.827	1070.23	1057.5	818.175	1014.73	1047.57	1073.83	1044.99	1072.47	1170.47	1028.96	1036.01	975.536	952.298	916.683	990.966	816.965	915.308	857.479	956.799	636.782	731.726	985.605	796.353	809.445	991.829	735.927	857.342	788.025	759.363	985.877	873.518	854.5	864.066	825.309	718.738	1018.57	821.036	827.775	681.104	890.38	743.29	835.782	727.518	732.801	760.736	797.71	792.857	699.362	762.274	0.0100257	0.659908	NA	NA	0.131802	1	0.00198232	0.508863	0.0143406	0.764454	6.54353386545606e-05	0.0507783	8	28	98.9361	0
rna-XM_060994154.1	1496.07	1559.98	1185.58	1204.16	1608.47	1476.56	1263.75	1550.5	1662.32	1550.99	1558.87	1531.66	1632.22	1316.5	1627.58	1379.56	1185.06	1047.06	1624.7	1236.33	1352.13	1562.73	1465.03	1349.01	1474.03	1701.88	1617.97	1350.32	1467.5	1030.07	1039.62	1399.12	1453.07	1531.33	1326.57	1208.87	1523.38	965.565	1570.82	1276.51	1358.17	1409.65	1310.84	1559.26	1011.81	1518.99	1235.78	915.517	1286.85	1325.6	1134.79	1436.95	1	1	NA	NA	1	1	0.325866	0.720131	0.575663	0.857241	0.489629	1	8	28	75.2736	0
rna-XM_060994164.1	215.158	146.768	225.87	147.324	286.136	362.885	174.448	220.349	208.947	306.898	287.055	254.664	425.706	368.036	292.155	518.339	390.459	432.481	189.241	263.262	256.66	379.719	332.375	305.175	219.023	214.073	170.699	279.189	219.472	249.142	143.601	458.029	217.211	245.829	256.541	205.241	185.695	162.419	383.292	350.297	374.623	216.14	334.387	218.032	151.078	100.378	326.585	168.778	237.713	200.09	86.8634	209.731	0.0328199	0.823463	NA	NA	0.361546	1	0.00577831	0.508863	0.0206116	0.764454	0.000375123	0.0664132	14	24	38.9364	6
rna-XM_060978091.1	172.795	147.524	209.668	88.8817	327.806	281.067	197.086	287.699	186.465	421.297	147.514	308.535	330.182	144.296	278.003	314.754	302.053	325.173	274.63	297.697	213.495	303.544	122.624	364.129	314.298	174.47	295.512	304.175	397.139	408.258	112.745	431.14	390.419	275.95	310.901	228.844	273.957	368.321	283.848	312.129	184.093	228.792	316.58	246.442	304.929	269.155	299.37	453.642	273.141	456.456	273.954	348.709	0.172397	1	NA	NA	0.991865	1	0.83622	0.935368	0.869566	0.946566	0.865373	1	10	20	20.2284	2
rna-XM_060997926.1	2227.39	2354.34	2147.19	2057.67	2197.41	2560.41	2060.09	2329.41	2384.37	2424.38	2421.36	2294.42	2603.04	1935.03	2256.37	2658.67	2313.28	2164.03	2477.44	2883.66	2594.6	2506.84	2491.2	2467.06	2500.15	2328.05	2258.55	2435.57	2519.57	2876.65	2728.42	2363.39	3055.94	2365.98	2431.89	2903.14	2501.15	2523.26	2247.61	2631.89	1856.38	2430.25	3053.01	2615.06	2170.54	2866.55	2864.68	1723.18	2737.13	2868.79	2362.02	2646.48	1	1	NA	NA	1	1	0.888472	0.953916	0.962483	0.983818	0.805899	1	14	28	107.511	6
rna-XM_060978901.1	521.731	529.575	538.466	567.382	518.564	495.718	531.334	481.694	466.824	498.297	648.532	531.366	503.579	514.765	574.202	604.06	493.599	508.896	450.023	544.297	477.155	542.456	447.469	437.648	474.185	457.047	455.198	450.831	525.164	454.318	473.527	485.844	518.686	496.516	364.307	427.928	612.104	451.449	541.629	487.702	428.692	414.356	462.998	431.439	500.36	469.911	421.335	411.653	541.711	506.478	512.272	459.049	1	1	NA	NA	0.999997	1	0.201617	0.640845	0.077113	0.764454	0.0806913	0.44441	6	28	36.5037	22
rna-XM_060977945.1	923.062	802.684	755.758	488.241	825.998	884.591	792.341	863.828	666.514	846.995	770.796	937.849	868.025	715.807	864.335	997.837	724.085	888.536	544.644	856.435	619.485	692.496	804.583	654.045	640.643	645.431	686.468	651.804	527.777	599.825	774.971	607.305	847.312	690.847	413.899	535.68	543.329	542.251	591.833	809.161	686.165	595.702	671.742	755.183	356.212	824.343	509.029	405.067	499.426	624.031	663.726	575.285	1	1	NA	NA	0.999885	1	0.186825	0.628301	0.439586	0.825901	0.199358	0.69028	6	28	94.3165	22
rna-XM_060978244.1	166.107	131.637	160.11	129.061	0	76.0421	118.518	98.8277	42.3183	0	46.5136	85.7042	112.137	114.302	164.78	36.1632	0	180.471	184.625	154.403	109.664	107.337	187.162	139.409	201.501	48.1665	82.5964	0	134.993	0	151.909	0	181.634	0	127.794	113.909	267.079	78.0125	167.026	173.876	158.346	0	0	100.427	63.7578	278.926	36.2872	92.2104	155.428	96.2934	108.022	188.673	0.0820725	0.976442	NA	NA	0.998174	1	0.310285	0.716346	0.255591	0.792073	0.478352	1	18	20	46.4318	10
rna-XM_060978243.1	199.551	199.725	142.956	216.725	399.109	369.623	343.57	448.019	404.669	388.298	503.676	295.067	380.02	298.32	194.096	504.946	437.819	204.859	193.856	286.589	205.328	231.986	276.441	126.925	178.504	396.036	300.1	330.247	159.378	351.73	312.124	272.592	191.932	308.015	131.608	171.376	40.1192	232.759	239.437	275.658	266.484	308.922	439.254	290.709	127.516	68.3992	205.628	118.556	109.714	281.377	93.5453	90.9675	0.0702297	0.942268	NA	NA	0.68629	1	0.0266069	0.508863	0.0201357	0.764454	0.00640216	0.163475	8	28	103.371	0
rna-XM_060997456.1	0	0	0	20.6985	7.40805	0	0	0	0	0	0	0	0	0	0	0	0	0	0	0	0	0	0	0	0	19.2666	0	0	0	0	0	0	0	0	0	0	0	0	0	0	32.1841	0	0	0	0	0	0	0	2.2857	0	0	0	1	1	NA	NA	0.999931	1	0.576788	0.83119	0.49383	0.835562	1	1	0	0	0	16
rna-XM_060997455.1	20.0666	12.8611	45.7458	12.1756	33.3362	30.8019	27.965	32.2105	39.6734	51.6997	41.1977	53.8712	22.8428	26.7515	19.2074	61.6114	27.3637	41.4596	26.5398	32.2135	44.3322	30.0082	27.9668	18.7266	16.4267	29.9703	29.3676	41.2809	52.2552	31.4045	22.5489	28.7427	23.4064	34.9796	21.9347	43.1007	53.8744	15.3467	44.4116	24.5971	12.8736	52.717	20.7755	55.499	20.7906	0	35.2793	24.6992	1.14285	47.5214	50.1135	26.111	1	1	NA	NA	0.9995	1	0.122634	0.587429	0.434308	0.824726	0.223161	0.735512	12	28	5.1847	4
rna-XM_060998261.1	1777.01	1887.56	1764.07	1817.81	1788.12	1756.67	1948.23	1843.32	2016.73	1680.79	1903.07	1717.76	1986.28	2001.5	2103.72	1857.72	1835.47	1746.99	1842.79	1985.02	2123.28	1793.57	2435.26	1945.49	2146.43	2493.96	2044.72	2064.05	1883.8	1978.48	2456.65	1814.5	1851.91	2100.72	2022.76	2037.02	1916.55	2257.25	2304.58	1988.13	2476.89	2263.67	2179.45	2245.73	2149.75	1506.56	1963.54	2014.63	1862.85	2198.49	2090.29	1945.69	1	1	NA	NA	1	1	0.331414	0.720565	0.658171	0.880234	0.298139	0.860047	18	28	123.127	10
rna-XM_060997791.1	0	142.985	0	0	47.2263	0	0	0	31.7387	0	108.975	14.6921	57.1069	21.077	44.4804	6.69689	51.57	43.8984	5.76953	0	0	21.9291	36.572	19.4202	0	35.3221	0	0	23.5148	0	0	49.1407	6.55379	0	68.6652	60.5462	48.143	6.39447	0	21.2044	0	0	0	0	44.3533	5.3298	61.4867	4.93984	0	0	0	3.36917	0.520532	1	NA	NA	1	1	0.528664	0.80791	0.606879	0.867286	0.999998	1	12	24	3.69413	4
rna-XM_060997792.1	18.9518	0	0	37.7443	99.0827	28.8768	71.9099	5.1244	271.102	0	79.7376	0	37.379	71.3375	84.9171	0	0	0	0	14.4405	0	0	0	0	6.5707	0	39.4627	47.799	0	76.4175	0	0	125.458	38.8662	44.8231	14.3669	0	0	82.0649	40.7125	0	5.2717	0	0	4.15812	89.7184	53.4229	0	0	0	0	0	0.0615785	0.918633	NA	NA	0.558576	1	0.0113519	0.508863	0.0391477	0.764454	1	1	6	28	22.9436	22
rna-XM_060997794.1	6.68885	161.899	135.331	36.5267	22.2242	34.6521	58.5933	62.9569	9.25713	0	187.383	0	0	116.734	64.6988	85.7202	0	0	0	28.8811	85.1645	23.0832	0	0	0	0	136.743	73.8711	25.2567	64.9025	0	0	0	261.375	0	131.354	185.695	0	0	116.2	29.6094	67.4778	0	0	40.1951	431.714	40.3192	0	0	45.0203	0	92.6521	1	1	NA	NA	1	1	0.971459	0.989506	0.595241	0.86373	0.9989	1	6	28	23.2029	22
rna-XM_060997793.1	0	35.5572	0	12.1756	0	0	0	0	75.3795	0	67.7769	9.79477	67.4899	18.645	76.8298	0	61.0421	50.4019	81.9273	8.88648	48.9988	0	0	0	82.1337	0	0	0	0	0	109.184	0	86.1355	0	20.981	0	38.9729	0	0	52.587	0	59.0431	0	48.892	74.8461	0	7.05585	105.383	0	0	94.6589	0	0.95441	1	NA	NA	0.99998	1	0.275344	0.69593	0.702782	0.892829	1	1	16	24	7.52375	8
rna-XM_060997795.1	441.464	742.161	417.43	1429.41	890.818	378.286	844.276	301.608	948.195	512.597	1635.95	656.249	892.944	815.517	505.459	353.596	442.029	571.492	418.868	560.959	997.475	423.577	205.448	385.63	431.476	494.51	466.211	416.068	338.788	505.612	367.903	514.587	1005.54	337.164	213.625	525.418	781.751	364.485	348.535	513.147	391.359	301.541	407.596	247.103	395.021	1091.72	412.263	492.338	455.998	510.23	349.681	538.224	1	1	NA	NA	1	1	0.390468	0.741954	0.451758	0.827918	0.790337	1	6	28	162.23	22
rna-XM_060997796.1	251.947	745.944	213.48	739.058	722.285	387.911	407.49	197.655	355.738	188.099	688.401	487.29	389.365	440.185	383.138	538.43	187.336	350.374	437.33	224.384	358.158	249.299	143.061	408.518	301.157	325.392	252.378	373.701	564.356	189.474	64.0864	239.213	698.447	328.419	529.294	408.43	375.974	501.326	188.267	235.793	426.118	238.281	320.537	372.636	471.253	522.321	267.114	215.706	390.855	393.927	326.295	438.834	1	1	NA	NA	1	1	0.366546	0.73744	0.504411	0.839848	0.687326	1	6	28	94.7925	22
rna-XM_060997788.1	1675.56	1329.99	1348.55	1462.29	1316.78	1460.2	1524.76	1430.44	1381.96	1317.79	1219.98	1526.76	1361.22	1292.99	1220.18	1517.52	1418.7	1418.57	1360.46	1247.44	1287.97	1357.29	1271.41	1435.02	1510.17	1042.54	1359.17	1425.28	1462.27	1681.19	1183.22	1423.23	1491.46	1439.02	1317.04	1270.44	1466.07	1502.7	1310.14	1407.97	1371.04	1359.04	1446.37	1405.31	1460.89	1320.9	1503.9	1526.41	1250.28	1383.12	1968.9	1387.25	1	1	NA	NA	1	1	0.547115	0.816469	0.906518	0.959418	0.872936	1	0	28	48.5092	16
rna-XM_060988827.1	2199.52	1902.69	2429.29	2683.5	1849.24	2068.54	2253.18	1997.05	2134.43	2054.79	2160.89	1990.79	2277.01	2226.86	2158.31	2200.6	2105.95	1874.62	2022.8	2151.64	2134.95	2288.7	1944.77	2391.46	2046.77	1854.95	2296.18	2192.23	1918.64	1935.56	2000.92	2164.97	2012.95	2411.65	1937.88	1911.82	1950.94	2217.6	2354.78	2123.84	2254.18	2011.68	2310.04	2150.59	2529.52	1907.18	2343.55	2084.61	2012.56	2009.65	1998.97	2013.92	0.774802	1	NA	NA	0.995782	1	0.254037	0.681185	0.357534	0.803351	0.134016	0.566496	18	24	64.367	10
rna-XM_060979652.1	0	0	0	0	0	0	0	0	0	0	0	0	0	0	0	0	0	0	0	0	0	0	0	0	0	0	0	0	0	0	0	0	0.936256	0	0	0	0	0	0	0	0	0	0	0	0	0	0	0	0	0	0	0	1	1	NA	NA	1	1	0.331062	0.720131	0.367172	0.803351	1	1	0	0	0	16
rna-XM_060997514.1	2548.45	2529.85	2870.55	2890.48	2823.39	3060.94	2691.3	2536.58	2758.63	2743.38	2470.54	2642.14	2949.83	2799.18	2844.72	2331.86	3028.95	2653.41	2783.22	2956.98	2833.76	2468.75	2710.63	3207.8	2722.46	2662	3176.29	2703.9	2712.91	2944.69	2600.25	2883.54	2548.49	2962.58	3114.73	2784.1	2796.88	3089.81	2627.04	2907.55	2784.57	2671.7	2949.14	2699.63	3247.49	2616.93	2979.59	2759.72	2995.41	3137.66	2909.93	3056.68	1	1	NA	NA	1	1	0.482091	0.783849	0.908925	0.960019	0.835238	1	18	28	69.5256	10
rna-XM_060979550.1	0	0	0	0	0	0	0	0	0	0	0	0	0	0	10.1092	0	0	0	0	0	0	0	0	0	8.76093	0	0	3.25902	0	0	0	13.9078	0	0	0	3.07862	0	0	0	12.7227	0	0	0	0	0	0	0	0	0	0	0	0	1	1	NA	NA	1	1	0.547807	0.816538	0.407817	0.814279	1	1	0	0	0	16
rna-XM_060998300.1	22.2962	27.2353	33.3563	23.1336	13.8901	57.7535	35.955	15.3732	11.902	45.0997	22.5923	53.8712	18.6895	22.6983	20.2184	5.35751	10.5245	26.0139	21.9242	31.1027	1.16664	13.8499	20.4373	7.62937	19.7121	34.2517	35.7918	33.6765	26.1276	36.6385	13.0546	14.8349	51.4941	17.4898	36.24	23.6027	17.1939	75.4547	16.413	34.7753	16.7357	23.1955	29.6793	7.92843	29.1068	24.8724	26.2075	16.4661	45.714	35.0158	31.1818	23.5842	0.45975	1	NA	NA	0.997787	1	0.0988456	0.571407	0.208119	0.781158	0.0770021	0.4352	6	24	5.7268	22
rna-XM_060998556.1	132.662	207.291	174.406	94.9695	141.679	183.849	177.111	154.464	148.114	174.899	94.3561	161.614	151.593	156.456	122.321	92.4171	105.245	129.256	87.6969	215.497	64.1651	231.986	237.718	214.316	141.27	133.796	97.2802	177.073	245.599	194.708	81.8882	191	224.701	195.303	222.208	162.141	308.345	195.671	269.366	184.903	154.484	140.227	99.9204	227.282	318.789	199.868	306.426	495.631	268.57	322.645	456.59	181.093	1	1	NA	NA	0.999998	1	0.259813	0.685353	0.136876	0.764454	0.420899	1	26	28	17.7539	18
rna-XM_060978240.1	244.143	224.691	267.803	278.821	279.654	257.966	197.086	259.148	284.326	255.198	284.397	239.972	300.071	208.338	330.57	227.694	301	186.162	245.782	247.711	250.827	208.903	197.919	221.252	209.167	230.129	217.504	200.973	210.763	251.236	257.532	267.029	217.211	242.914	244.143	182.665	244.154	240.432	136.131	282.443	225.289	227.738	153.343	202.175	221.766	141.24	251.995	246.992	241.142	187.584	251.681	228.261	0.868837	1	NA	NA	0.999859	1	0.149642	0.607445	0.521822	0.844358	0.153992	0.60737	8	24	15.8588	0
rna-XM_060995070.1	2724.59	3067.75	2412.14	2504.52	2627.08	2330.35	2487.55	3049.75	2777.14	2591.58	2800.12	2962.92	2386.03	2877.01	2415.08	2587.68	2381.69	2712.76	2692.06	2591.52	2789.43	2510.3	3064.51	2906.79	2487.01	2572.09	2579.76	2543.12	2740.78	2536.43	2838.79	2243.78	2876.18	2533.1	2773.31	2744.08	3167.12	2541.16	3270.05	2926.21	2564.43	2616.87	2744.35	2677.17	2562.79	3079.74	2743.72	2859.34	2835.41	2892.55	2824.18	2932.02	1	1	NA	NA	1	1	0.837668	0.936079	0.359992	0.803351	0.812434	1	14	28	70.0033	6
rna-XM_060978206.1	997.754	1120.43	1112.19	659.916	1136.21	1104.05	1045.36	940.694	1087.05	842.595	1017.98	1110.48	1062.19	1018.99	904.772	1070.16	1273.46	1028.36	894.277	1058.6	1089.64	857.541	973.459	1099.32	1125.78	915.164	1162.77	1013.56	942.335	987.147	920.945	1067.19	1110.4	1016.35	857.361	1060.07	902.109	964.286	1127.67	1056.83	1059.5	836.092	320.537	1044.57	1197.54	0	1212.6	1174.86	980.566	1269.32	1274	1081.5	1	1	NA	NA	1	1	0.546084	0.815763	0.841498	0.936982	0.489896	1	0	24	22.0256	16
rna-XM_060978207.1	0	21.9395	0	471.195	0	0	61.2566	181.55	0	259.598	0	94.2746	14.5363	160.509	48.5241	0	0	88.6097	0	13.3297	0	238.911	0	165.072	0	137.007	21.108	107.548	165.475	0	0	0	0	13.6032	103.952	56.4413	377.121	141.957	0	82.2732	0	297.324	691.529	0	0	1029.54	0	135.846	105.142	0	0	160.878	1	1	NA	NA	1	1	0.274721	0.695516	0.684138	0.884958	0.997973	1	18	24	9.42554	10
rna-XM_060978208.1	12373.3	12093.2	11053.3	13387	11694.5	11583.4	11363.1	10821.3	11834.6	11702.8	11845	10993.4	12229.2	11796.6	11116.1	11841.4	12288.4	11921.7	10963.3	11600.2	10798.4	11507	10282.1	11376.8	11459.3	9557.31	11817.7	10947	10219.4	10041.1	9908.47	11177.2	10533.8	11625.9	10901.6	10149.2	9972.49	11405.2	11087.5	11437.7	11207.8	10794.3	10719.2	9557.72	10971.9	11414.7	9978.99	10939.3	10623.9	9563.06	10266.6	9907.87	1	1	NA	NA	0.99992	1	0.588882	0.836601	0.845352	0.937733	0.491908	1	6	28	267.794	22
rna-XM_060978209.1	1993.28	1820.98	1642.08	1649.79	1711.26	1695.07	1767.12	2136.88	2025.99	1827.09	2232.65	1690.82	1935.4	1957.73	1981.4	1971.57	1988.08	1748.62	1598.16	2045	1714.96	1692	2278.22	1466.23	1869.36	1928.8	1748.29	1741.4	1402.18	1641.41	2262.01	1232.23	1693.69	1695.54	1295.1	1826.65	1545.16	1428.52	1702.12	1803.23	1974.82	2253.13	1740.2	1968.89	1165.66	2025.33	1614.78	938.57	1602.28	1839.58	1227.22	1813.45	1	1	NA	NA	1	1	0.444107	0.771006	0.445369	0.826289	0.619583	1	12	28	106.901	4
rna-XM_060978291.1	0	111.211	60.0413	219.16	52.7824	128.02	331.585	150.072	87.2816	51.6997	14.6186	78.3581	11.4214	89.9825	51.5568	0	0	41.4596	0	127.743	97.9976	167.353	0	99.8754	135.794	0	23.8612	199.887	0	265.891	0	129.806	202.231	212.792	44.8231	146.747	213.205	0	99.4434	162.002	159.633	94.8906	184.012	247.103	220.38	0	141.117	241.229	268.57	381.422	172.613	32.0071	1	1	NA	NA	1	1	0.402422	0.74932	0.856076	0.941716	0.959498	1	26	28	42.3186	18
rna-XM_060978286.1	462.646	618.846	324.986	536.943	469.485	446.627	0	327.962	538.236	568.696	378.753	535.039	501.502	486.392	383.138	727.283	403.088	359.317	377.327	413.221	351.158	418.96	648.614	323.901	462.139	488.087	411.147	249.858	508.617	352.777	420.122	407.961	407.271	148.663	347.141	311.967	312.93	489.816	436.392	365.565	153.196	338.443	99.9204	171.783	156.622	334.001	418.311	338.379	0	113.801	675.976	459.049	1	1	NA	NA	1	1	0.59954	0.841233	0.378899	0.805637	0.359922	0.954064	6	28	51.0359	22
rna-XM_060978288.1	0	0	0	0	0	0	0	78.3301	0	0	0	7.34607	0	0	0	0	0	0	0	0	0	0	0	0	0	0	0	0	0	0	0	0	0	0	0	0	0	0	14.482	0	65.6556	0	0	0	0	0	0	0	0	0	0	0	1	1	NA	NA	1	1	0.92058	0.967859	0.558741	0.852718	1	1	0	0	0	16
rna-XM_060978287.1	0	0	0	0	0	0	18.6433	49.7799	15.8694	5.49996	61.1321	39.1791	0	0	23.2511	0	22.1014	0	0	5.55405	129.497	47.3206	0	39.534	5.47558	0	28.4499	99.9433	4.3546	0	37.9771	0	13.1076	0	46.7305	0	46.9968	6.39447	171.854	64.4615	27.0347	0	49.4656	21.1425	30.4929	0	0	24.6992	0	0	15.5909	42.1146	1	1	NA	NA	1	1	0.550456	0.817847	0.567536	0.855204	0.999657	1	20	28	3.92731	12
rna-XM_060978289.1	122.629	0	239.212	94.9695	159.273	102.994	310.278	215.225	0	76.9995	263.134	73.4607	111.099	166.184	101.092	0	129.451	185.349	238.859	144.405	0	0	0	107.505	76.6581	157.344	182.63	144.483	141.96	195.754	61.7128	303.189	175.08	288.582	156.404	238.08	216.644	116.379	0	97.5404	265.197	207.705	239.413	214.728	242.557	282.48	100.798	98.7968	300.57	375.169	0	101.075	1	1	NA	NA	1	1	0.8455	0.939169	0.18344	0.773562	0.948357	1	10	28	34.9697	2
rna-XM_060978523.1	826.074	740.648	855.827	709.836	1043.61	895.18	826.964	1102.48	1028.86	980.094	907.679	1034.57	977.047	936.304	1074.61	1035.34	1068.24	1247.04	1061.59	923.083	1091.97	1049.13	1150.94	846.167	1161.92	960.119	901.219	1039.63	1077.33	856.295	924.506	778.834	907.232	947.364	936.517	748.104	866.575	819.771	1038.85	1039.02	1078.81	945.743	959.632	979.161	723.513	1041.98	845.694	745.916	847.995	905.408	907.612	928.205	0.440888	1	NA	NA	0.997193	1	0.0974186	0.570284	0.267264	0.79778	0.0296909	0.286085	14	28	72.1994	6
rna-XM_060991732.1	1583.03	1628.06	1587.76	1604.74	1662.18	1731.64	1451.52	1387.98	1415.02	1570.79	1277.13	1467.99	1454.67	1465.66	1570.97	1516.18	1688.13	1628.31	1630.47	1628.45	1464.13	1605.44	1540.32	1853.24	1704	1459.98	1673.04	1629.51	1914.28	1722.01	1422.96	1746.81	1471.79	1737.32	1808.18	1550.6	1723.98	1812.19	1649.02	1502.12	1726.36	1718.58	1731.29	1588.33	1796.31	1345.78	1737.76	1905.96	1948.56	1620.73	1590.27	1797.45	1	1	NA	NA	0.999858	1	0.159875	0.612279	0.472577	0.829511	0.299037	0.8604	22	28	82.9815	14
rna-XM_060991967.1	0	0	0	32.8741	3.70403	0	0	0	5.28979	0	9.30272	3.67304	0	0	0	0	6.3147	0	21.9242	15.5513	32.6659	13.8499	0	24.2753	0	0	45.8869	8.69072	0	0	0	0	0	0	0	0	0	11.51	0	0	0	0	0	0	12.4744	23.9841	13.1037	0	27.4284	0	18.9318	2.52687	0.0739947	0.948227	NA	NA	0.131701	1	0.0034616	0.508863	0.0173117	0.764454	1	1	20	28	6.36164	12
rna-XM_060991898.1	57.9701	53.714	107.693	38.9618	55.5604	23.1014	38.6183	63.689	17.1918	8.79994	10.6317	22.0382	4.15323	3.24261	34.3712	52.2358	18.9441	9.7552	103.852	31.1027	46.6655	27.6999	0	11.0973	0	0	42.216	47.799	140.218	0	0	59.3398	146.056	59.2709	85.8315	48.2317	0	10.2311	103.305	89.0586	0	12.6521	0	42.2849	70.688	132.357	159.261	75.7442	153.142	68.781	32.2954	64.0142	1	1	NA	NA	1	1	0.384996	0.73906	0.588914	0.861482	0.720905	1	0	28	16.3734	16
rna-XM_060991834.1	280.932	260.248	304.019	364.05	310.212	376.36	306.283	339.675	232.751	310.198	271.108	372.201	355.101	300.752	227.457	274.573	281.004	338.993	311.555	346.573	436.322	403.956	330.223	598.559	405.193	446.343	298.265	389.996	430.234	423.96	331.113	520.15	383.865	291.496	408.177	475.133	463.09	521.789	244.264	318.915	325.703	399.595	374.949	379.904	521.151	404.177	416.295	689.108	471.997	530.239	706.044	590.446	0.0173497	0.738928	NA	NA	0.260401	1	0.0137268	0.508863	0.0499118	0.764454	0.00737575	0.170633	22	28	32.7802	14
rna-XM_060991353.1	319.95	587.071	0	1098.24	367.625	0	965.457	1095.16	0	402.597	0	0	0	353.445	0	0	599.896	0	0	1150.8	549.486	0	277.517	464.004	152.221	0	0	670.272	549.55	1103.34	0	0	0	415.868	793.465	623.933	756.534	278.799	0	238.338	432.555	409.084	869.605	564.9	372.845	0	0	673.465	215.999	0	1002.27	0	1	1	NA	NA	1	1	0.860631	0.945185	0.477025	0.830608	0.997101	1	26	28	138.92	18
rna-XM_060991613.1	0	101.376	317.361	166.805	180.571	385.023	141.157	467.785	432.44	239.798	384.069	301.189	188.972	184.018	386.171	322.79	372.567	423.538	216.934	361.013	130.663	246.99	297.954	221.252	164.267	264.381	228.517	67.3531	353.593	197.848	290.762	173.383	138.566	205.019	147.821	272.971	584.594	139.399	184.405	184.903	184.093	279.4	768.695	296.655	220.38	148.346	228.811	267.575	349.712	113.801	8.90907	198.781	0.164384	1	NA	NA	0.729955	1	0.0426928	0.521796	0.038777	0.764454	0.00617328	0.161866	12	28	79.8906	4
rna-XM_060991488.1	0	463.756	49.5579	731.752	0	0	0	0	0	0	431.912	882.753	207.661	79.444	0	0	0	109.746	433.869	0	0	0	0	0	0	801.705	117.47	168.383	0	0	620.689	0	0	0	0	0	0	111.264	0	0	0	0	0	0	105.339	0	0	0	0	0	0	300.698	1	1	NA	NA	1	1	0.349431	0.727027	0.324332	0.803351	1	1	2	28	34.8957	18
rna-XM_060991555.1	0	589.341	0	0	273.172	256.041	0	0	256.555	280.498	0	155.492	401.825	0	0	0	0	280.462	578.107	0	771.147	0	132.304	52.712	0	0	0	0	0	251.236	271.774	1990.66	0	0	0	0	0	0	0	0	0	0	0	0	40.1951	1009.11	0	0	663.996	0	0	0	1	1	NA	NA	1	1	0.514364	0.801773	0.371499	0.804233	1	1	6	20	14.5227	22
rna-XM_060991420.1	1779.24	476.617	1648.75	141.237	1097.32	1460.2	977.442	472.177	900.587	890.994	1019.31	883.978	1103.72	1284.07	991.711	1459.92	688.302	722.698	191.548	362.124	0	1526.95	884.181	950.203	1324	454.906	1356.42	799.546	646.222	460.599	299.07	0	1794.8	1205.82	528.341	622.907	678.588	979.632	1654.82	1559.8	983.547	766.506	237.435	774.343	810.833	402.4	1164.22	555.732	155.428	1640.74	831.885	971.162	1	1	NA	NA	1	1	0.508214	0.798594	0.0816375	0.764454	0.134924	0.568908	6	28	179.261	22
rna-XM_060995330.1	4750.2	4385.63	4514.54	4855.62	4508.73	4205.42	4780.68	3972.14	5660.08	4486.87	6161.06	4210.52	5259.02	4884.18	5417.51	4900.79	4472.91	4910.93	4592.55	4956.44	4965.21	4423.9	4349.91	4388.97	4230.43	4265.41	4579.51	4482.24	4057.61	3585.34	5081.81	3599.33	4225.32	4378.28	4500.43	4708.23	4496.79	4857.24	4858.24	4512.3	5180.36	4516.79	3649.57	4094.37	4402.06	5085.52	4275.85	4841.87	4557.69	4689.61	5112.69	4268.73	0.27347	1	NA	NA	0.924487	1	0.134169	0.593427	0.0827986	0.764454	0.00905206	0.186496	12	28	313.605	4
rna-XM_060995338.1	806.007	615.82	588.024	946.042	596.348	337.858	563.294	814.78	658.579	753.495	604.677	1056.61	717.47	558.54	412.455	783.536	520.962	716.194	483.487	554.294	897.144	587.468	685.186	629.076	1053.5	548.028	792.926	607.264	634.029	628.089	313.311	1036.59	698.447	431.415	521.665	708.082	511.233	828.723	597.626	837.999	391.359	829.766	620.298	585.382	851.028	1058.85	693.49	1068.65	765.71	572.758	636.999	554.228	1	1	NA	NA	0.999995	1	0.369584	0.73744	0.199206	0.781158	0.359711	0.954007	24	28	58.8203	16
rna-XM_060989373.1	1868.42	2113	2028.06	1800.77	1914.98	1775.92	1740.49	2219.6	1860.68	1866.69	1594.75	2036.09	1738.13	1849.91	1671.05	1725.12	1517.63	1643.75	1621.24	1931.7	1821.12	1878.97	1849.03	1952.43	1742.33	1686.9	1744.62	1735.97	1620.78	1957.54	1568.93	2167.76	2217.99	1803.39	1553.55	1821.52	1976.16	1798.12	2190.65	1703.14	1790.72	1604.71	1659.07	1970.21	1720.07	1787.26	1620.83	1798.1	1683.42	2033.42	2237.29	1626.46	0.520532	1	NA	NA	0.999868	1	0.241393	0.670549	0.600347	0.865617	0.442158	1	2	28	51.2137	18
rna-XM_060989368.1	488.286	476.617	426.007	924.126	459.299	617.963	488.721	428.254	499.885	413.597	328.253	383.22	431.936	471.8	388.193	409.85	464.13	480.444	583.876	422.108	628.818	570.155	370.022	864.893	505.944	385.332	635.993	673.531	684.543	590.404	407.067	535.912	535.538	526.637	750.549	810.703	506.648	794.193	419.014	377.439	320.554	599.92	635.138	471.741	1056.16	543.64	900.125	1048.89	964.566	909.159	642.567	1021.7	0.0367133	0.82424	NA	NA	0.296343	1	0.00626852	0.508863	0.0164233	0.764454	0.00402778	0.145102	22	28	63.1615	14
rna-XM_060977812.1	59.0849	47.6617	90.5385	74.271	49.0784	69.3042	98.5432	54.1722	55.5428	73.6995	89.0403	82.0312	61.2601	51.8818	85.9281	46.8782	67.3568	82.1063	53.0797	49.9865	43.1656	60.0164	86.0517	33.9854	87.6093	52.448	74.3368	44.5399	67.9317	33.4981	49.845	6.49029	35.5777	31.093	26.7031	30.7862	50.4356	54.9924	44.4116	44.1052	121.012	75.9125	44.519	50.2134	24.9487	55.0746	30.2394	25.5225	36.5712	28.763	24.4999	9.26521	0.479299	1	NA	NA	0.993953	1	0.599589	0.841233	0.548303	0.849855	0.854225	1	2	20	6.73045	18
rna-XM_060977785.1	2013.35	1460.11	1846.99	1452.55	1905.72	1714.32	2024.13	1371.14	1597.52	1538.89	1912.37	1545.12	1684.13	2059.87	1770.12	1632.7	1388.18	1664.07	1978.95	2026.12	2281.94	1779.72	2045.88	2181.31	1609.82	1826.05	1713.42	1957.58	1471.85	1592.21	1794.42	1595.68	1788.25	1875.29	1821.54	1937.48	1729.71	1933.69	1808.33	1692.11	2077.81	1558.32	2108.22	1955.02	2300.83	1825.46	2439.31	2078.85	2379.42	2105.95	1900.97	2264.92	0.0153915	0.723973	NA	NA	0.12183	1	0.00550286	0.508863	0.0117637	0.764454	0.000166549	0.0574256	18	28	105.078	10
rna-XM_060977794.1	2517.24	3024.63	2474.08	3524.83	2152.04	2508.43	2767.2	2554.88	2766.56	2930.38	2643.3	2994.75	2582.27	2692.18	2437.32	2618.48	2391.16	1851.05	2497.05	2673.72	2109.28	2573.78	2712.78	2195.87	2315.08	2522.86	2541.22	2518.14	2420.29	2523.87	2968.15	2580.35	2627.13	2621.52	2158.19	2631.19	2572.21	2401.76	3285.49	2893.13	2506.5	2160.34	2406.99	2881.98	2507.35	2148.8	2438.3	3026.48	1737.13	2025.91	2026.81	1842.09	0.00565123	0.659908	NA	NA	0.237625	1	0.114554	0.582072	0.404772	0.814279	0.0228362	0.257636	8	28	86.1541	0
rna-XM_060977802.1	1211.8	1171.87	1027.37	1178.6	932.489	1039.56	920.181	1286.22	640.065	975.694	778.77	820.312	1225.2	1006.83	875.455	779.518	992.46	1008.85	829.658	1129.69	978.809	1289.2	1259.58	1651.41	1179.44	1141.01	970.049	1384	1553.72	1979.53	1191.53	1855.29	1373.49	1124.2	1531.62	1550.6	1264.33	1763.59	1387.38	1385.92	1011.87	1669.02	1515.62	1234.85	1722.85	1639.8	1320.45	1955.35	1659.42	2025.91	1749.52	1436.11	0.520532	1	NA	NA	0.986484	1	0.099946	0.572725	0.242703	0.789306	0.0839029	0.454317	22	28	143.366	14
rna-XM_060978981.1	3782.55	3878	3144.07	4229.8	3578.09	2814.52	3680.72	2729.11	4267.54	3097.58	4255.33	3770.98	3038.09	4863.11	3760.62	3329.69	2875.29	3666.33	3019.77	3742.32	2760.26	2674.19	2215.83	1987.1	3202.12	2799.01	2790.84	2678.91	2422.9	2272.64	2563.46	1721.78	2840.6	2417.48	2324.13	2386.96	2684.55	1867.18	2367.33	3148.43	3509.36	3014.36	2180.44	2009.86	1642.46	2513	1702.48	1482.78	1806.85	1874.59	1806.31	1870.73	0.0909315	0.999704	NA	NA	0.825402	1	0.0664415	0.544929	0.0832731	0.764454	0.0149191	0.219326	8	28	370.881	0
rna-XM_060998620.1	688.952	351.789	649.018	1114.07	719.507	927.907	749.728	672.029	811.983	609.396	968.811	626.865	403.901	789.576	174.889	562.539	663.043	946.254	1158.52	765.348	696.483	982.191	806.734	1235.26	806.006	1144.22	650.676	1153.69	1128.71	1418.43	1134.57	839.101	1047.67	1091.17	1154.91	775.812	452.774	1051.25	671.002	653.945	681.016	968.939	1580.92	1480.63	1392.97	1088.17	1868.79	1014.31	1033.14	1386.87	688.226	1351.88	0.356215	1	NA	NA	0.971429	1	0.0602706	0.537158	0.0236129	0.764454	0.00773656	0.174669	22	28	136.071	14
rna-XM_060998621.1	379.035	446.356	405.994	489.458	555.604	415.825	203.745	677.153	174.563	535.697	167.449	286.497	469.315	0	796.604	661.653	462.025	0	810.042	486.535	570.486	230.832	697.018	436.955	559.604	0	745.203	394.341	462.458	567.374	205.314	705.587	473.745	214.736	452.046	967.712	1031.64	455.286	696.104	562.342	130.024	607.3	0	0	454.621	0	0	647.119	898.281	396.428	1392.04	278.798	1	1	NA	NA	1	1	0.639834	0.857562	0.428403	0.822331	0.927116	1	10	24	66.792	2
rna-XM_060998467.1	1317.7	1244.5	1100.76	983.787	1396.42	1687.37	1016.06	1326.49	1534.04	1445.39	1642.59	1401.88	1031.04	1079.79	1312.17	1849.68	1518.68	1076.32	979.666	1096.37	946.143	1110.3	1087.48	1138.86	1255	999.723	1188.47	1115.67	1075.59	843.733	1830.02	1294.35	1567.29	1654.73	992.785	821.991	1225.36	1110.08	1207.8	1034.78	1286.08	879.32	1200.03	1156.23	810.833	1115.71	814.447	1041.48	605.711	1296.83	806.271	1110.14	0.0388131	0.830019	NA	NA	0.18814	1	0.00279216	0.508863	0.0323222	0.764454	0.00094102	0.0935162	6	28	153.203	22
rna-XM_060998468.1	859.518	849.589	883.465	446.844	807.478	732.507	1029.38	1005.11	563.363	1093.39	386.727	983.15	1364.34	710.132	645.977	664.332	630.417	1151.93	585.03	714.251	883.145	1021.43	775.541	787.212	856.381	830.605	634.157	628.991	517.326	1046.82	66.46	687.043	595.459	514.005	725.753	815.834	692.343	673.977	600.522	729.433	449.29	913.059	651.956	730.076	1036.76	748.837	865.854	918.811	988.566	473.963	1233.91	784.173	0.774802	1	NA	NA	1	1	0.432861	0.766064	0.732552	0.900081	0.212441	0.716608	22	24	46.504	14
rna-XM_060998478.1	254.176	338.928	350.718	340.916	294.47	435.077	342.238	392.383	405.991	309.098	50.5005	493.411	347.833	321.829	296.199	230.373	514.648	281.275	421.176	361.013	249.66	477.823	214.053	585.381	364.674	341.447	506.591	562.724	446.782	542.25	212.435	588.762	680.658	405.18	466.351	641.379	566.254	581.897	449.909	428.33	177.656	396.432	723.187	633.614	548.872	512.549	707.601	810.957	844.567	644.04	477.749	615.715	1	1	NA	NA	1	1	0.404988	0.750324	0.774689	0.913065	0.898742	1	20	28	48.2767	12
rna-XM_060998477.1	978.802	432.738	627.098	645.306	876.002	805.662	735.079	698.383	461.534	665.496	990.075	515.45	674.899	513.143	566.114	754.07	609.368	604.822	871.199	784.232	610.151	497.443	749.725	531.282	583.697	576.928	501.085	562.724	571.323	516.08	764.29	422.796	542.092	745.259	560.766	539.784	253.324	469.354	603.419	442.749	539.406	389.052	619.309	639.56	478.184	315.347	445.527	236.289	262.856	589.015	336.317	625.823	1	1	NA	NA	0.999967	1	0.278827	0.698671	0.193148	0.778493	0.180139	0.657976	10	28	72.3201	2
rna-XM_060978062.1	0	2.26961	0	0	39.8183	0	0	0	0	9.89994	17.2765	0	0	0	0	0	0	0	0	0	11.6664	0	0	0	0	0	0	0	12.1929	0	0	29.6699	1.87251	0	0	0	0	0	0	0	0	0	0	0	13.8604	0	0	13.9962	0	0	33.409	0	1	1	NA	NA	0.857309	1	0.126962	0.590171	0.193269	0.778493	1	1	0	0	0	16
rna-XM_060978061.1	0	0	0	0	0	0	0	0	0	0	0	0	0	18.645	0	0	0	0	0	0	0	0	0	0	0	0	0	0	0	0	0	0	0	0	0	0	0	0	0	0	0	0	0	0	0	0	0	0	0	0	0	0	1	1	NA	NA	1	1	0.343289	0.724428	0.367172	0.803351	1	1	0	0	0	16
rna-XM_060990613.1	0	0	2.85911	0	1.85201	1.92512	0	0	0	0	0	0	0	0	0	6.69689	0	0	0	0	0	0	0	0	0	0	0	1.08634	0	14.6554	0	0	0	0	0	0	0	0	0	0	0	4.21736	0	0	0	0	0	0	0	0	0	0	1	1	NA	NA	1	1	0.557137	0.82043	0.348229	0.803351	1	1	0	0	0	16
rna-XM_060979529.1	4830.47	3405.17	4352.52	4897.02	3795.7	3638.47	4731.41	3314.76	5172.09	4148.07	7175.05	4199.51	4534.29	7024.31	4147.8	3383.27	3816.18	3702.91	4623.7	5005.31	3951.4	3651.76	2933.29	3252.19	4178.96	3546.13	3664.53	3703.33	3328.65	3168.71	4512.16	3830.2	3587.73	3233.67	3739.39	4480.42	3829.66	3459.41	2838.48	3326.55	4468.44	4957.51	3361.68	3020.07	4621.06	5097.07	4418.98	4723.31	4106.26	4026.81	3362.06	3619.33	1	1	NA	NA	0.999981	1	0.682292	0.87414	0.762538	0.910269	0.805763	1	12	28	434.421	4
rna-XM_060979527.1	0	0	0	490.676	0	0	0	0	228.783	0	0	0	0	0	0	0	0	0	0	0	0	0	0	0	0	0	0	0	0	0	0	0	0	0	0	0	0	0	0	0	0	0	0	0	0	0	0	0	0	0	0	0	1	1	NA	NA	1	1	0.626374	0.851359	0.71888	0.896547	1	1	0	0	0	16
rna-XM_060979528.1	2117.02	2162.93	2241.54	2381.54	1868.68	1888.54	1945.56	1385.05	2121.21	1158.29	2313.72	1791.22	1932.29	2513.83	1855.04	1946.12	1969.13	1700.66	1981.26	2112.76	2105.78	1675.84	1494.07	1817.87	1935.07	1579.86	2151.18	1612.13	1921.25	1827.74	1750.51	2132.52	1664.66	2076.43	1955.05	2266.89	2026.59	2130.64	1413.45	1503.82	1727.64	2071.78	1835.17	1435.05	2202.42	1940.05	2699.37	2331.61	2123.42	2142.21	1723.91	2277.56	1	1	NA	NA	1	1	0.459474	0.772661	0.624711	0.871668	0.442094	1	22	24	44.4812	14
rna-XM_060997341.1	0	0	0	0	0	0	0	0	0	0	0	0	0	0	0	0	0	0	0	0	0	0	0	0	0	0	0	0	0	0	0	0	0	0	0	0	0	0	0	0	0	0	0	0	0	0	0	2.46992	0	0	0	0	1	1	NA	NA	1	1	0.382627	0.73744	0.367172	0.803351	1	1	0	0	0	16
rna-XM_060978197.1	16630.7	18896	19591.6	16426.1	18126.6	16469.4	16763	17965.4	16989.5	18675.7	14222.5	17421.2	16622.3	15802.9	18395.7	16380.6	19720.8	17792.7	22405.4	17312	19388.4	19664.6	20734.1	20052.1	19220.4	21468.4	18417.2	18650.3	21017	20294.6	20543.3	19850.1	18340.3	18104.8	22115	20445.1	21310.2	21766.8	19736.1	15962.7	19027.2	19839.5	20834.9	18859.1	22269.5	18923.5	21485.1	28488.9	23657	19012.3	24173.7	20565.4	0.0433425	0.858089	NA	NA	0.397577	1	0.0173815	0.508863	0.0929133	0.764454	0.00856459	0.182002	22	28	1504.35	14
rna-XM_060978908.1	283.162	236.796	404.088	325.088	500.044	236.789	233.041	374.813	407.314	434.497	321.608	391.791	399.748	252.924	366.963	341.542	303.105	417.848	452.331	373.232	354.658	452.431	72.0683	212.235	0	238.692	0	252.031	439.814	444.896	364.343	136.296	446.594	427.528	631.338	362.251	526.135	574.223	73.3757	403.732	372.048	278.346	423.425	307.887	715.196	612.039	642.083	446.232	658.282	620.279	623.635	351.236	0.805153	1	NA	NA	0.999856	1	0.805193	0.922592	0.670563	0.881194	0.91398	1	10	20	53.8109	2
rna-XM_060978907.1	0	43.879	0	0	0	291.655	0	203.512	0	0	11.9606	0	0	0	0	0	137.871	0	0	83.3108	95.6643	0	151.666	457.762	373.435	316.829	480.895	192.282	170.7	157.022	0	538.694	35.5777	0	0	283.233	0	0	301.227	0	0	95.945	0	110.337	0	0	0	229.703	0	47.5214	0	373.135	0.114091	1	NA	NA	0.327694	1	0.044684	0.525846	0.231697	0.785469	1	1	26	28	106.595	18
rna-XM_060979130.1	218.503	251.17	206.809	224.031	220.39	272.404	214.398	215.957	234.073	310.198	150.172	250.991	223.236	111.87	220.38	195.549	336.784	195.104	279.245	238.824	299.826	182.357	224.81	229.575	260.638	223.707	306.525	195.541	210.763	322.419	161.403	378.291	222.829	164.21	247.958	151.879	308.345	211.017	255.85	220.526	236.875	226.683	205.777	189.622	158.008	207.862	200.588	180.304	214.856	145.065	232.749	110.34	1	1	NA	NA	1	1	0.901564	0.95902	0.653997	0.880234	0.829153	1	0	20	13.0322	16
rna-XM_060990623.1	0	0	0	2.43512	0	0	0	0	0	0	0	0	0	0	0	0	0	0	0	4.44324	0	0	0	0	0	0	0	0	0	0	0	0	2.80877	0	5.7221	0	0	0	0	0	0	0	0	0	0	0	1.00798	2.46992	0	7.50338	5.56817	0	1	1	NA	NA	1	1	0.645371	0.859657	0.445288	0.826289	1	1	0	0	0	16
rna-XM_060980184.1	273.128	332.119	0	309.26	214.834	53.9033	17.3116	62.2249	40.9959	152.899	259.147	17.1408	0	209.148	0	24.1088	310.473	0	47.3101	69.9811	158.663	0	350.66	13.178	0	171.259	227.599	93.4252	129.767	327.653	47.4714	329.15	49.6216	119.514	171.663	87.2275	146.722	0	240.402	168.787	159.633	52.717	128.61	377.922	105.339	0	207.644	410.007	372.569	0	0	0	1	1	NA	NA	1	1	0.577341	0.831364	0.93253	0.97059	0.89979	1	24	28	54.135	16
rna-XM_060980183.1	1177.24	1006.95	1359.03	1002.05	1123.25	1323.52	1255.76	1477.29	1112.18	1131.89	1036.59	1379.84	1350.84	1052.23	1315.2	1167.94	955.624	1193.39	1044.28	1125.25	1060.47	1211.87	1188.59	1264.39	1067.74	1200.95	963.625	1266.67	1050.33	946.321	1109.64	964.271	1263.95	1156.27	974.665	1365.88	1036.22	1117.75	1085.19	1173.03	1095.55	1142.91	888.402	924.323	1014.58	1177	1010	694.871	1004.57	1301.84	1260.63	1169.94	1	1	NA	NA	0.999749	1	0.133147	0.592412	0.40157	0.813404	0.496154	1	8	28	67.0734	0
rna-XM_060980185.1	2862.83	2808.26	2660.88	2850.3	2547.44	2648.96	2868.41	2756.93	3033.7	2236.29	3885.88	2550.31	2645.61	3343.13	2968.06	2633.22	2402.74	2787.55	2737.07	2854.78	2892.09	2743.44	3834.68	3143.99	2582.28	3053.76	2760.56	3005.9	3287.72	2764.64	3543.74	2430.15	2738.55	2896.5	3181.49	2800.52	2875.97	3146.08	3298.05	3175.58	3414.09	3637.47	3084.67	3608.1	3100.57	2554.75	3261.82	3671.13	2914.27	3266.47	2585.86	3123.22	1	1	NA	NA	0.99999	1	0.186978	0.628301	0.529435	0.845539	0.247299	0.776816	18	24	164.085	10
rna-XM_060978442.1	293.195	342.71	240.165	182.634	237.058	217.538	130.503	346.263	134.89	75.8995	178.081	219.158	248.155	296.699	124.343	53.5751	148.395	168.277	186.933	351.016	209.995	236.603	392.611	195.589	125.938	294.351	260.638	210.75	235.148	233.44	219.555	227.16	150.737	295.383	238.421	221.661	323.246	333.791	179.577	210.348	190.53	218.248	345.27	368.011	237.013	346.437	145.149	116.086	289.141	250.113	123.613	192.042	1	1	NA	NA	0.978587	1	0.45774	0.772433	0.777735	0.913695	0.894276	1	26	28	43.2704	18
rna-XM_060978443.1	0	0	0	0	19.4461	0	11.985	0	0	64.8996	0	0	0	0	0	0	0	21.1363	0	33.3243	6.99983	0	0	24.9688	0	8.56294	13.7661	0	5.22552	0	0	0	0	0	0	0	0	0	0	8.48178	0	0	0	0	0	0	115.918	0	0	56.2753	0	0	1	1	NA	NA	1	1	0.548675	0.81668	0.663673	0.880234	1	1	20	28	4.94962	12
rna-XM_060978444.1	0	10.5915	29.5441	0	7.40805	94.3307	99.8749	30.7464	85.9591	0	39.8688	36.7304	0	16.2131	99.07	191.531	113.665	0	69.2344	6.66486	0	0	0	53.4056	79.9435	0	15.6015	0	51.3842	0	47.4714	40.7961	69.2829	0	0	0	0	10.2311	81.0995	58.5242	0	0	0	0	0	0	0	37.8721	0	0	20.0454	0	0.520532	1	NA	NA	0.983505	1	0.0674464	0.544929	0.114873	0.764454	0.999999	1	8	24	21.0118	0
rna-XM_060978445.1	0	43.1225	39.0745	103.492	12.9641	58.7161	30.6283	26.3541	14.5469	142.999	23.9213	56.3199	124.597	2.43196	31.3385	83.0415	69.4617	90.2356	122.314	0	0	132.728	17.2103	10.4037	118.273	127.374	111.964	116.238	67.9317	158.069	17.8018	93.6456	138.566	0	0	45.1531	80.2384	0	39.5843	11.8745	61.7935	71.6952	0	0	30.4929	37.3086	0	79.8608	33.1427	13.7562	192.659	55.5912	1	1	NA	NA	0.999945	1	0.412363	0.754274	0.577476	0.857561	0.757574	1	20	28	23.7279	12
rna-XM_060979526.1	2141.55	2603.24	2327.32	1999.23	2456.7	2416.02	2274.48	3133.94	2523.23	2264.89	2210.06	2648.26	2224.05	2545.45	2494.95	2574.29	2215.41	2773.73	2562.83	2508.21	2798.76	2538	2949.42	2446.95	2308.51	3052.69	2469.63	2514.88	2729.46	2313.46	2627.54	2167.76	2475.46	2436.91	2586.39	2628.11	2708.62	2336.54	2875.17	2648.01	2368.75	2348.02	1955.87	2704.25	2090.15	2621.38	2159.09	2470.74	2457.13	2254.77	2461.13	2569.83	1	1	NA	NA	1	1	0.847449	0.940238	0.893438	0.954544	0.792431	1	16	28	83.6356	8
rna-XM_060997656.1	4003.28	3774.35	3619.63	4871.45	3671.62	3950.34	3443.69	3437.74	3734.59	3371.48	4491.88	3786.9	3514.67	4276.19	3421.96	3296.21	3817.23	3924.84	3969.44	4221.08	3848.74	3674.85	2754.73	4029.69	4070.55	2956.35	3923.33	3967.31	3621.28	3727.71	3412.01	3883.05	3788.09	3851.64	4044.57	2960.6	3430.77	3987.59	3500.79	3508.06	3434.69	4036.02	4099.71	3417.15	4208.02	3956.49	4133.72	4148.64	4395.4	3824.22	4314.22	4023.63	0.422694	1	NA	NA	0.999977	1	0.178018	0.623827	0.325354	0.803351	0.0465787	0.34502	22	24	182.953	14
rna-XM_060997657.1	222.962	220.908	99.1158	113.233	160.199	236.789	186.433	67.3493	0	393.797	247.186	106.518	50.877	243.196	250.708	486.194	31.5735	72.3511	278.091	63.3162	71.1649	31.1623	257.079	155.362	210.262	254.747	111.046	287.88	320.498	343.355	174.457	103.845	240.618	34.0079	119.21	657.798	409.216	11.51	339.845	232.401	0	122.304	0	161.211	238.399	77.2822	84.6702	246.169	0	380.171	36.7499	191.2	1	1	NA	NA	0.998414	1	0.120865	0.584613	0.211822	0.781267	0.210881	0.714195	10	24	50.4527	2
rna-XM_060988882.1	4519.44	4374.29	4441.15	4002.11	4433.72	4390.23	4610.23	4666.87	4501.61	4481.37	4681.92	4461.52	4646.42	4079.21	4558.23	4837.83	4249.79	4440.24	4158.68	4414.36	4516.05	4704.36	5057.69	4266.9	4377.18	4604.72	4440.02	4809.23	4209.15	4275.19	4801.73	4651.68	4416.32	4650.34	4153.29	3866.74	5059.6	3955.62	5036.86	4576.77	4679.57	4349.15	4097.73	4686.36	3796.36	4272.73	4674	4066.31	4497.12	3746.69	3846.49	4400.97	1	1	NA	NA	1	1	0.472433	0.78006	0.565888	0.855008	0.685206	1	10	24	72.9439	2
rna-XM_060988889.1	399.102	472.835	303.066	327.523	303.73	422.563	336.911	599.555	204.979	211.199	308.319	440.764	391.442	536.652	307.319	156.707	410.455	321.922	323.094	378.786	61.8318	244.682	726.061	445.278	478.566	447.413	87.1851	231.39	214.246	437.569	192.259	0	244.363	245.829	451.092	642.405	106.602	271.125	270.332	312.978	270.347	380.617	496.634	465.795	575.206	282.48	95.758	362.255	0	1075.48	598.021	266.164	1	1	NA	NA	1	1	0.68469	0.875094	0.89108	0.953391	0.811298	1	2	20	42.4284	18
rna-XM_060987445.1	0	33.2876	93.3976	30.4389	17.5941	36.5772	115.855	8.78469	33.0612	43.9997	81.0665	79.5825	24.9194	72.1481	43.4695	14.7332	58.9372	110.559	80.7734	73.3135	5.83319	126.958	162.422	81.8423	96.3702	79.2072	40.3805	85.8209	60.0934	61.7621	37.9771	0	43.0678	141.862	32.4252	73.8868	0	89.5226	0	74.6396	46.3451	128.63	80.1342	177.068	70.688	135.91	85.6782	4.11653	44.5712	70.0315	110.25	99.3904	0.29247	1	NA	NA	0.96117	1	0.0674659	0.544929	0.0628254	0.764454	0.0342949	0.302775	18	28	19.7213	10
rna-XM_060987453.1	1765.86	1909.49	1886.06	1763.02	1801.08	1953.03	2041.44	2061.47	1778.69	1934.89	1887.12	1864.68	1855.45	1849.91	1551.76	1885.84	1788.11	1771.38	1827.79	1876.16	1699.79	2055.56	2095.36	1627.83	1844.18	1731.85	1707.91	1967.36	1952.6	1830.88	1946.33	1820.06	1983.93	1778.13	1811.05	1808.18	2052.96	1660	1844.05	1912.64	2073.94	1834.55	1761.96	2130.76	1628.6	1761.5	1871.82	1666.37	1903.99	1899.61	1742.84	1658.47	0.805153	1	NA	NA	0.999997	1	0.533215	0.8099	0.364521	0.803351	0.12916	0.556995	4	28	46.2415	20
rna-XM_060987421.1	65.7737	0	0	0	10.1861	0	0	0	0	0	11.9606	0	0	0	10.1092	0	0	0	0	0	0	0	0	0	0	0	0	0	0	0	0	0	0	0	0	0	0	0	0	22.9008	0	0	0	0	6.9302	0	0	0	52.5711	0	0	0	1	1	NA	NA	1	1	0.501464	0.794601	0.437317	0.825474	1	1	0	0	0	16
rna-XM_060987437.1	78.0366	128.611	13.3425	157.065	106.491	123.208	49.2716	147.144	379.542	26.3998	186.054	145.697	109.022	102.142	85.9281	129.92	114.717	108.12	114.237	141.073	65.3317	114.262	63.4631	137.329	48.1851	96.333	164.275	141.224	121.929	191.567	106.811	226.233	303.347	168.096	137.33	55.4151	30.9491	167.535	155.441	115.352	123.587	141.282	120.696	196.229	225.924	258.495	188.492	126.789	76.571	83.7877	11.1363	96.8635	1	1	NA	NA	1	1	0.429869	0.765414	0.12882	0.764454	0.242909	0.769575	10	20	20.2839	2
rna-XM_060987429.1	567.438	395.668	547.043	250.817	408.369	427.376	443.445	398.971	339.869	685.296	349.516	430.97	426.744	405.326	544.885	468.782	458.868	441.423	321.94	406.557	347.658	416.652	501.251	283.674	395.337	436.71	367.095	259.635	364.044	273.219	620.689	545.184	274.323	263.318	236.514	289.39	465.383	263.452	522.319	302.799	299.956	425.954	384.842	428.135	228.696	184.767	201.596	135.846	236.57	352.659	212.704	253.53	1	1	NA	NA	0.99977	1	0.201472	0.64062	0.116081	0.764454	0.086027	0.461138	6	28	30.062	22
rna-XM_060987472.1	738.004	671.047	619.474	600.256	532.454	617.963	597.918	752.555	669.159	493.897	543.544	625.641	736.16	684.191	585.322	527.715	342.046	664.166	398.098	677.594	514.487	462.818	704.548	308.643	530.036	749.257	738.779	699.603	558.259	666.821	580.338	228.087	546.773	495.544	341.419	444.347	397.753	264.731	473.08	863.445	925.615	450.203	640.084	664.006	318.789	306.464	470.726	556.555	212.57	502.726	267.272	419.461	1	1	NA	NA	1	1	0.884345	0.952227	0.599782	0.865617	0.873012	1	0	28	57.0481	16
rna-XM_060987463.1	75.807	251.926	108.646	51.1374	147.235	139.571	259.675	218.153	292.261	116.599	273.766	286.497	192.087	210.77	205.216	87.0596	156.815	425.977	109.621	192.17	47.8321	123.495	356.039	109.586	148.936	338.236	256.049	126.015	158.507	39.779	327.553	214.179	137.63	136.032	120.164	177.534	198.303	253.221	104.271	143.342	222.714	358.476	0	445.313	73.4601	208.751	179.42	48.5751	164.571	297.634	114.704	208.888	1	1	NA	NA	1	1	0.759152	0.904246	0.569602	0.855237	0.858615	1	6	20	36.9607	22
rna-XM_060987482.1	1008.9	970.635	1144.6	900.993	1169.55	917.318	980.106	857.239	917.779	1033.99	899.706	1000.29	1047.65	1068.44	997.776	1276.43	1184.01	943.003	1007.36	815.335	874.978	923.329	1007.88	933.558	1207.91	969.753	895.712	991.829	1000.69	750.567	1131.01	817.776	913.786	1055.22	891.694	930.769	1085.51	874.763	1205.87	1005.94	1082.67	878.266	1039.77	934.894	824.693	1051.75	725.745	680.052	842.281	551.498	834.112	884.406	0.312474	1	NA	NA	0.984787	1	0.0668252	0.544929	0.113816	0.764454	0.0347587	0.303603	14	24	35.5655	6
rna-XM_060987492.1	23.411	58.2532	60.0413	79.1413	31.4842	101.069	111.86	142.751	29.0939	139.699	90.3692	123.659	40.494	87.5505	57.6223	41.5207	43.1504	56.9053	68.0805	54.4297	160.996	221.599	108.64	188.654	132.509	80.2775	33.9563	20.6405	38.3205	143.414	259.906	76.0291	97.3706	57.3276	197.412	45.1531	20.6327	54.9924	255.85	100.933	124.874	134.956	0	62.7667	103.953	0	93.7421	18.9361	221.713	131.309	59.0226	68.2256	1	1	NA	NA	1	1	0.690777	0.876826	0.645228	0.878492	0.855746	1	4	20	19.8749	20
rna-XM_060977390.1	65.7737	28.7483	121.989	84.0115	0	119.357	67.9149	100.292	0	94.5994	0	133.454	30.1109	90.7931	0	0	0	95.1132	116.545	78.8675	0	72.7121	103.262	106.811	59.1363	97.4034	49.5579	134.706	109.736	93.1666	149.535	127.024	0	112.712	0	0	134.113	95.917	107.167	0	0	78.0212	60.348	97.7839	54.0555	0	92.7341	0	130.285	97.5439	128.068	0	1	1	NA	NA	0.999495	1	0.227877	0.66048	0.248047	0.78996	0.863853	1	4	20	19.473	20
rna-XM_060977409.1	0	146.768	17.1547	52.355	152.791	0	0	11.7129	26.449	81.3995	120.935	15.9165	37.379	57.5564	69.7534	96.4352	21.049	27.6397	0	0	0	8.07912	0	0	12.0463	0	46.8046	0	0	0	0	0	55.2391	14.5748	18.12	48.2317	43.558	0	0	74.6396	126.162	0	85.0808	27.7495	49.8974	38.1969	41.3271	26.3458	0	8.75394	0	112.025	0.0800062	0.976442	NA	NA	0.966706	1	0.393778	0.74367	0.661065	0.880234	0.999951	1	12	28	18.7022	4
rna-XM_060977400.1	33.4443	0	0	29.2214	0	0	65.2516	0	165.306	0	9.30272	9.79477	59.1835	21.8876	67.7315	0	98.9302	0	0	31.1027	127.164	0	0	0	41.6144	23.5481	0	0	0	0	0	0	84.263	0	102.044	111.856	0	53.7135	0	78.0323	0	79.0755	0	0	0	32.8671	0	116.91	0	0	0	0	1	1	NA	NA	0.999868	1	0.139904	0.596992	0.106998	0.764454	1	1	14	20	21.6616	6
rna-XM_060990632.1	10519.3	12614.5	10350.9	12811.1	10117.5	9330.08	11031.5	9906.2	9733.22	11523.5	9301.39	13027	9392.52	8829.63	6638.7	8494.34	7146.13	8273.22	6644.19	8488.81	5826.19	7983.33	6287.15	8736.32	8248.42	5101.37	7532.8	7468.59	7059.67	8344.16	7117.15	9776.23	11746.3	8120.12	7480.69	7240.91	11448.9	7553.15	7735.34	8945.73	7359.86	6492.63	9209.5	10365.8	7265.62	8412.21	5531.79	7180.88	6399.97	7139.46	10022.7	6311.29	0.00191393	0.659908	NA	NA	0.0302458	1	0.0174046	0.508863	0.103163	0.764454	0.00480538	0.149646	6	28	1959.81	22
rna-XM_060977371.1	3337.74	3117.68	3263.2	3354.37	3200.28	3255.37	3540.9	2967.76	3089.24	3266.98	3908.47	3562.85	3476.25	3675.5	3377.48	3203.79	2994.22	3390.74	2851.3	3092.5	2770.76	2988.12	3215.1	2456.66	3390.48	3293.52	3138.66	2826.66	2589.24	2652.63	2977.64	2408.82	2687.05	3246.3	2532.03	2323.33	2657.04	2488.73	2825.93	3101.79	3623.93	2935.28	2695.87	2963.25	2353.49	2878.09	2428.22	2206.46	2438.84	2234.76	2564.7	2604.37	0.612113	1	NA	NA	0.993462	1	0.195101	0.634166	0.28172	0.803351	0.195427	0.683909	8	28	173.495	0
rna-XM_060977379.1	934.21	905.573	1038.81	754.886	947.305	873.041	924.176	1101.75	888.685	1099.99	991.404	1017.43	967.702	863.345	1154.47	969.71	1185.06	1095.02	1078.9	889.759	907.644	871.391	591.605	1006.38	983.414	977.245	839.73	854.95	1166.16	1074.03	837.87	942.946	1135.68	997.89	958.452	1032.36	955.983	778.846	694.173	1006.79	800.741	803.407	928.963	859.574	1046.46	795.917	841.663	812.604	1042.28	949.177	802.93	1020.86	0.0909315	0.999704	NA	NA	0.548228	1	0.0727712	0.547096	0.167652	0.76735	0.0208681	0.247114	12	20	55.8323	4
rna-XM_060987213.1	1324.39	927.512	1075.98	853.508	888.966	920.206	1034.7	986.813	1116.15	782.095	1079.12	773.786	1228.32	1203.01	1058.43	826.397	1151.38	1048.68	1270.45	1278.54	1002.14	1059.52	1065.96	981.415	1106.07	1153.86	898.466	1263.41	881.37	1257.23	1462.12	975.397	746.196	1336.03	1104.37	1295.07	1185.24	1429.8	1240.63	1096.69	921.753	1238.85	1389.98	1042.59	1369.41	1311.13	1306.34	1148.51	1026.28	976.69	1159.29	1304.71	0.936652	1	NA	NA	0.999687	1	0.131511	0.592392	0.487515	0.832691	0.127825	0.553601	18	28	91.7506	10
rna-XM_060987221.1	1533.98	1670.43	1110.29	1318.62	1282.52	1475.6	524.676	863.096	1483.79	1333.19	707.006	270.58	1220.01	449.912	692.479	1300.54	312.577	1126.73	953.126	1041.94	1114.14	874.854	1262.81	1201.28	1426.94	542.676	725.013	1206.92	1551.11	1217.45	786.839	1919.27	1321.99	616.029	1275.07	561.335	1110.73	535.856	1213.6	654.793	1013.16	693.756	939.846	1237.5	1185.06	1322.68	939.436	1677.08	1721.13	867.891	955.498	861.664	0.972168	1	NA	NA	0.980025	1	0.0604295	0.537158	0.269381	0.799156	0.112194	0.520633	0	24	187.898	16
rna-XM_060987203.1	1956.49	819.328	1201.78	3238.7	1527.91	1225.34	1534.08	1287.69	1125.4	1021.89	3964.29	2192.8	1182.63	4190.27	1593.21	993.819	2108.06	1060.06	3307.09	2066.11	1796.62	1740.47	912.148	1920.52	1866.08	1541.33	3022.11	2241.12	1498.85	1067.75	1592.67	986.523	1659.05	1677.08	1796.74	2389.01	1486.7	2162.61	645.899	2189.15	1224.28	2611.6	1630.38	1213.71	1729.78	1515.44	2530.03	1714.95	1190.85	2308.54	1647.06	2418.22	1	1	NA	NA	1	1	0.791765	0.917203	0.543619	0.847603	0.47002	1	20	28	272.278	12
rna-XM_060997662.1	641.015	500.826	611.85	642.87	356.513	555.396	624.551	507.316	234.073	546.697	531.584	453.008	413.246	496.12	643.955	427.262	286.266	580.434	679.651	620.943	526.154	433.964	591.605	561.106	369.054	655.065	520.358	633.336	593.967	483.629	607.634	592.47	485.917	747.203	431.065	606.488	618.982	598.522	446.047	485.158	579.314	580.942	710.325	554.329	634.806	553.411	360.857	327.676	523.426	572.758	475.522	532.328	1	1	NA	NA	1	1	0.848532	0.940364	0.666075	0.880234	0.839876	1	22	28	56.2522	14
rna-XM_060997660.1	0	0	0	0	0	0	0	47.5837	0	0	0	19.5895	0	0	0	0	0	0	0	56.6513	0	0	0	0	0	0	15.6015	0	0	40.8258	41.5375	0	0	0	0	0	0	0	0	0	0	0	0	0	0	0	0	174.541	0	0	0	0	1	1	NA	NA	1	1	0.685929	0.875094	0.474815	0.830081	1	1	0	0	0	16
rna-XM_060997663.1	0	33.2876	0	18.2634	238.91	0	53.2666	0	163.984	0	29.2371	85.7042	249.194	12.1598	0	0	269.427	0	0	11.1081	78.1647	198.516	0	0	202.597	0	0	0	0	0	0	0	66.4742	0	126.84	0	0	0	196.956	117.048	0	54.8257	0	16.5176	0	0	240.907	0	43.4283	0	35.6363	16.8458	1	1	NA	NA	1	1	0.591092	0.837692	0.85865	0.942747	0.999948	1	8	28	8.59827	0
rna-XM_060997661.1	0	0	0	0	0	0	0	0	216.881	0	0	0	0	0	0	0	0	0	0	0	0	0	0	0	0	0	0	0	0	0	0	0	0	0	0	0	0	0	0	0	0	0	0	0	0	0	0	0	0	0	0	0	1	1	NA	NA	1	1	0.331062	0.720131	0.367172	0.803351	1	1	0	0	0	16
rna-XM_060998791.1	2179.45	2431.5	2410.23	1887.21	2064.07	1711.43	3225.29	812.584	2828.72	2153.79	2523.69	2132.81	1947.86	3613.89	2982.21	1541.62	2375.38	2281.09	1015.44	2099.43	1443.13	1516.57	1666.18	893.33	1460.89	2694.11	1948.36	1215.61	1011.14	1057.28	2301.18	1324.02	1427.79	1383.64	1053.82	459.74	1207.01	1305.75	999.261	2497.03	3408.94	2194.08	1186.18	963.304	790.042	1667.34	1144.06	593.604	580.568	661.548	829.657	1075.61	0.662793	1	NA	NA	0.999356	1	0.237765	0.668309	0.381795	0.805637	0.349627	0.939305	8	28	305.919	0
rna-XM_060978399.1	132.662	232.256	145.815	193.592	143.531	198.287	155.805	172.033	166.628	136.399	134.225	149.37	217.006	210.77	207.238	167.422	137.871	150.393	175.394	209.943	150.496	191.591	244.172	162.298	206.977	262.24	261.555	207.491	268.243	237.627	229.05	159.476	218.148	283.723	268.939	151.879	218.936	225.085	231.713	216.285	203.404	300.487	308.665	288.066	178.799	166.112	244.939	134.199	169.142	178.831	154.795	204.677	1	1	NA	NA	1	1	0.471194	0.779598	0.614211	0.869659	0.789508	1	14	20	12.462	6
rna-XM_060998818.1	764.759	894.225	806.269	888.817	774.142	838.389	953.472	773.785	801.403	696.296	861.166	874.183	798.458	911.985	683.381	746.034	836.697	870.652	676.189	901.978	863.312	767.517	1011.11	883.62	826.813	905.531	925.08	799.546	910.982	839.546	962.483	886.388	819.224	835.623	779.159	823.017	921.595	771.173	960.642	750.637	977.11	887.755	943.803	918.376	852.414	874.976	764.048	718.747	661.711	719.074	703.817	753.009	0.100636	1	NA	NA	0.934348	1	0.769564	0.90788	0.353066	0.803351	0.843213	1	2	20	13.4155	18
rna-XM_060998359.1	447.038	0	168.688	295.867	158.347	352.296	600.581	452.411	464.179	482.897	445.201	328.125	0	155.645	575.213	0	132.609	308.915	0	0	171.496	216.982	380.779	414.067	0	124.163	316.62	0	421.525	0	302.63	534.058	280.877	0	259.402	603.409	780.605	134.284	623.694	502.969	249.749	0	399.682	0	266.12	0	1004.96	379.544	588.568	141.314	454.363	0	1	1	NA	NA	1	1	0.388955	0.741482	0.219377	0.784088	0.657115	1	4	28	122.27	20
rna-XM_060998362.1	2931.95	2544.23	3624.4	2472.86	3128.05	3622.11	2428.96	3133.21	2656.8	3020.58	2319.03	2776.82	3324.66	2448.17	2794.18	4180.2	3683.57	3220.84	4081.37	3490.17	4425.06	3649.46	2615.97	5046.48	3666.45	2818.28	3590.19	4211.74	4774.38	4343.24	2820.99	4114.84	4697.2	4238.36	4641.58	4194.1	3402.11	5309.97	3316.39	3505.52	3148.89	3487.76	4321.31	4454.45	5831.07	4238.97	5481.39	5585.31	6151.97	6347.86	5617.17	6462.9	0.0261368	0.7885	NA	NA	0.279399	1	0.0589259	0.537062	0.224101	0.78463	0.0628058	0.394688	22	28	381.474	14
rna-XM_060998361.1	34.5591	243.604	253.508	355.527	348.179	257.966	143.82	225.474	31.7387	173.799	95.6851	146.921	306.301	205.906	121.31	441.995	271.532	169.903	275.784	318.803	318.492	215.828	217.28	229.575	232.165	338.236	169.782	381.305	175.055	485.722	174.457	0	408.208	293.44	226.023	316.072	166.208	436.103	166.061	212.893	217.565	399.595	72.2197	495.527	461.551	415.725	230.827	261.812	54.8568	555.25	404.249	647.722	0.745412	1	NA	NA	0.999917	1	0.259997	0.685353	0.671745	0.88151	0.228097	0.743139	22	28	38.916	14
rna-XM_060977542.1	323.295	258.735	357.389	267.863	271.32	323.42	255.68	413.612	281.681	410.297	410.648	320.779	308.377	376.143	297.21	495.57	295.738	306.476	390.02	289.922	387.324	380.873	339.904	323.901	403.003	301.844	352.411	434.536	371.883	378.947	356.036	272.592	516.813	284.695	303.271	377.644	332.416	289.03	276.124	512.299	271.634	278.346	386.821	373.958	255.031	302.911	366.904	240.406	333.712	350.158	221.613	416.092	1	1	NA	NA	1	1	0.397049	0.74498	0.747121	0.904409	0.854225	1	8	20	15.4461	0
rna-XM_060977541.1	698.985	557.566	733.838	517.462	694.505	844.164	556.636	997.062	473.436	928.394	454.504	715.018	594.95	391.545	488.274	743.355	706.193	786.919	991.205	886.427	745.481	884.087	850.836	1113.19	733.728	664.698	748.874	787.597	1280.25	1004.94	763.103	1001.36	1019.58	794.814	971.804	1042.63	784.044	933.592	743.412	792.198	408.095	845.581	998.215	1017.48	918.944	707.976	906.173	850.476	1331.42	1040.47	918.748	1097.51	1	1	NA	NA	0.998224	1	0.332157	0.721374	0.426369	0.821468	0.833054	1	20	28	128.649	12
rna-XM_060979961.1	2774.76	3250.83	3033.52	3628.32	2877.1	3334.3	3045.52	2903.34	2663.41	3089.88	2704.43	3317.98	2839.77	2759.46	2263.45	2729.65	2711.11	2483.51	2928.61	3309.1	3099.76	2886.56	2793.45	3896.53	2701.65	2482.18	2722.01	3081.95	3144.02	3035.76	2676.2	3942.39	3226.34	3401.76	3072.77	3901.64	3351.67	3346.86	3852.22	3547.93	2359.74	2715.98	3566.47	3199.78	4288.41	2815.02	3910.96	4197.22	3206.84	3913.01	4264.1	3479.51	1	1	NA	NA	1	1	0.451517	0.772433	0.339683	0.803351	0.847207	1	18	20	135.41	10
rna-XM_060979962.1	43.4776	298.075	147.721	356.744	343.548	233.902	432.791	402.631	220.849	379.498	394.701	242.42	261.653	336.421	393.247	254.482	287.319	239.002	139.623	417.665	367.491	365.869	253.852	247.608	153.316	300.773	456.116	268.326	321.369	356.964	303.817	199.345	398.845	331.334	319.484	356.094	390.876	218.691	682.587	257.846	312.83	373.237	339.334	251.728	339.58	415.725	351.785	368.842	425.141	222.6	455.476	287.221	1	1	NA	NA	1	1	0.624682	0.850887	0.721048	0.896833	0.780876	1	8	28	34.3773	0
rna-XM_060979963.1	655.508	688.447	372.637	689.138	264.838	504.381	226.383	484.622	417.893	498.297	485.07	173.857	415.323	423.161	474.121	352.257	272.584	280.462	445.408	243.267	201.828	496.289	661.522	504.232	255.162	382.121	409.311	417.155	229.052	377.9	269.4	381.073	398.845	303.156	520.711	378.67	432.141	539.693	427.703	320.611	507.222	334.226	297.783	658.72	377.003	272.708	266.106	490.691	295.998	158.822	105.795	430.411	0.0956739	1	NA	NA	0.760783	1	0.850876	0.941237	0.895806	0.955681	0.847176	1	0	20	21.2826	16
rna-XM_060979964.1	173.91	0	19.0607	0	0	0	15.98	0	0	0	0	34.2817	0	0	0	0	0	0	0	0	93.331	84.2537	0	0	164.267	0	318.455	0	0	304.623	0	0	0	0	0	0	0	0	0	0	137.748	0	0	15.8569	0	174.995	0	0	0	12.5056	0	0	0.936652	1	NA	NA	0.987826	1	0.0997314	0.572725	0.477005	0.830608	1	1	0	0	0	16
rna-XM_060979974.1	40.1331	71.8708	40.0275	52.355	66.6725	100.106	15.98	128.842	59.5101	68.1996	49.1715	50.1982	63.3367	17.0237	109.179	66.9689	73.6714	42.2725	27.6937	144.405	5.83319	0	17.2103	111.666	104.036	84.559	17.437	54.317	54.8679	115.15	65.2732	68.6116	79.5817	68.9875	52.4526	97.4896	19.4865	74.1758	62.7555	70.3987	43.7704	51.6627	55.4014	64.7488	26.3347	146.57	89.7101	18.1128	47.9997	85.0383	24.4999	117.921	1	1	NA	NA	1	1	0.537382	0.811486	0.835004	0.934773	0.441685	1	10	28	11.0031	2
rna-XM_060979973.1	61.3145	19.6699	0	4.87023	46.3003	15.4009	5.32666	49.0478	17.1918	71.4995	30.5661	0	0	40.5326	61.666	5.35751	36.8357	43.0855	6.92344	16.6622	17.4996	72.7121	24.7398	89.4717	33.9486	25.6888	0	19.5541	19.1602	0	10.6811	119.607	0	16.5181	77.2484	0	0	20.4623	0	0	0	17.9238	68.2625	31.053	85.9344	31.9788	56.4468	23.8759	0	0	97.9998	30.3225	1	1	NA	NA	1	1	0.411723	0.754101	0.311704	0.803351	0.402364	1	0	24	6.92942	16
rna-XM_060979969.1	270.899	236.796	237.306	216.725	308.36	197.325	179.775	311.856	179.853	260.698	160.804	285.273	315.645	274.001	197.129	152.689	187.336	343.058	231.935	296.586	163.329	163.891	173.179	188.654	181.789	120.951	133.99	172.728	263.889	204.129	334.673	218.815	243.427	285.667	137.33	212.425	175.378	134.284	241.367	126.378	0	162.368	280.964	182.354	263.347	348.214	175.388	180.304	279.998	220.099	356.363	170.143	1	1	NA	NA	0.999987	1	0.4567	0.772433	0.77467	0.913065	0.721931	1	6	28	33.7921	22
rna-XM_060979965.1	337.787	261.761	0	221.596	0	278.179	0	245.239	264.49	69.2996	191.37	217.934	149.516	78.6333	257.784	199.567	84.1959	153.644	0	228.827	0	325.473	140.91	235.123	247.496	0	351.494	299.83	248.212	216.691	117.492	379.218	267.769	336.193	179.293	0	116.919	255.779	263.573	361.324	429.98	124.412	0	217.371	84.5484	321.565	131.037	228.879	0	0	0	133.924	1	1	NA	NA	1	1	0.720494	0.888526	0.92997	0.969671	0.911511	1	2	28	26.7821	18
rna-XM_060979967.1	0	93.8104	344.046	76.7061	271.32	82.78	308.946	155.928	44.9632	193.599	142.199	85.7042	35.3024	154.024	11.1201	162.065	259.955	29.2656	261.937	35.5459	229.828	27.6999	158.12	51.3249	77.7533	255.818	0	91.2526	114.09	185.286	35.6036	0	43.0678	9.71655	175.478	311.967	184.548	85.6859	20.2749	78.0323	0	187.673	247.328	112.98	137.218	0	129.021	197.594	266.284	325.146	285.09	194.569	1	1	NA	NA	1	1	0.409117	0.752385	0.695059	0.89014	0.808519	1	0	28	22.3439	16
rna-XM_060979968.1	0	21.183	52.417	46.2672	3.70403	41.39	26.6333	0	15.8694	10.9999	11.9606	0	0	52.6924	21.2293	0	11.5769	17.0716	0	0	27.9993	0	0	18.7266	3.28535	84.559	8.25964	0	0	0	0	26.8883	25.2789	0	0	18.4717	0	0	0	51.7388	20.5978	0	0	33.0351	16.6325	0	24.1915	27.9924	0	5.00225	3.3409	26.111	1	1	NA	NA	1	1	0.647164	0.859709	0.812232	0.926328	0.998459	1	0	28	5.59086	16
rna-XM_060979970.1	0	0	8.57733	0	0	26.9516	0	0	0	0	0	0	18.6895	0	0	0	0	10.5681	0	0	68.8316	26.5457	0	39.534	15.3316	3.2111	0	17.3814	0	23.0299	0	0	7.49005	22.3481	35.2863	0	53.8744	0	0	0	64.3682	51.6627	14.8397	0	6.9302	0	11.0878	0	0	0	0	0	1	1	NA	NA	0.93766	1	0.150754	0.607744	0.351973	0.803351	1	1	26	28	6.06509	18
rna-XM_060979971.1	1053.49	1007.7	1211.31	1039.79	1026.94	1072.29	1020.06	1001.45	745.861	1110.99	804.02	1032.12	656.21	822.813	781.44	1147.85	808.281	925.931	956.588	905.31	1217.97	1032.97	982.064	1691.64	1010.79	1058.59	840.648	1112.41	1535.43	1079.27	1311.4	1406.54	1336.04	1181.53	1439.11	1231.45	1524.53	1745.69	1377.73	1210.35	925.615	1140.8	1197.07	1331.98	1900.26	1594.5	1419.23	2133.19	1290.28	1782.05	2161.56	1486.64	1	1	NA	NA	0.999492	1	0.133083	0.592392	0.0870226	0.764454	0.252742	0.783241	26	28	111.396	18
rna-XM_060979972.1	775.907	1166.58	1053.11	1101.89	913.969	930.794	691.134	1130.3	1069.86	723.795	697.704	1082.32	1050.77	1020.61	772.342	784.876	831.435	877.968	906.97	877.54	988.142	824.071	1076.72	1002.22	717.301	734.272	1107.71	876.676	838.695	1054.14	602.887	879.897	1115.08	798.7	1000.41	1014.92	1275.79	973.238	1152.77	1056.83	1103.27	1117.6	1286.1	827.86	906.47	929.162	1131.96	1455.61	1225.14	740.333	1305.18	761.432	1	1	NA	NA	0.999999	1	0.289648	0.704942	0.611127	0.869119	0.598566	1	16	20	68.1109	8
rna-XM_060997457.1	1613.13	1344.36	1435.27	1519.51	1560.32	1539.13	1852.35	1564.41	1445.44	1649.99	1667.84	1673.68	1549.15	1696.7	1667	1757.26	1620.77	1345.4	1627.01	1550.69	1333.47	1543.11	2067.39	1192.96	1567.11	1959.84	1492.24	1461.13	1458.79	1578.6	1652	1281.37	1318.25	1604.2	1107.23	1160.64	1455.75	1287.85	1346.83	1659.04	1589.9	1530.9	1558.17	1620.04	1237.73	1280.93	1134.98	1178.98	1253.71	1310.59	1171.54	1097.51	0.312474	1	NA	NA	1	1	0.382095	0.73744	0.339553	0.803351	0.0520571	0.363164	8	28	77.0724	0
rna-XM_060997458.1	196.206	166.438	6.67126	59.6603	62.0424	48.1279	155.805	76.134	162.661	98.9994	94.3561	37.9547	100.716	25.9409	156.692	125.902	7.36714	165.838	0	8.88648	232.161	25.3915	104.338	21.501	66.8021	0	77.09	103.202	0	16.749	0	0	0	49.5544	109.674	86.2013	121.504	109.985	284.814	0	9.01155	30.5759	196.873	33.6958	0	437.932	45.3591	31.2857	0	95.0428	138.091	88.4406	1	1	NA	NA	1	1	0.717889	0.887571	0.4938	0.835562	0.971108	1	6	28	26.587	22
rna-XM_060997460.1	0	48.4183	20.0138	37.7443	0	32.727	7.98999	21.9617	43.6408	0	50.5005	7.34607	5.19153	55.9351	33.3603	0	46.3078	15.4457	0	0	24.4994	46.1664	32.2694	47.1634	33.9486	0	55.0643	52.1443	0	20.9363	37.9771	216.961	0	93.2789	46.7305	30.7862	91.701	26.8568	152.544	12.7227	0	55.88	0	51.5348	90.0926	0	0	0	0	0	0	69.0679	1	1	NA	NA	1	1	0.58708	0.835709	0.804073	0.923072	0.981313	1	26	28	3.57106	18
rna-XM_060990653.1	7.80366	18.1568	12.3895	2.43512	1.85201	2.88768	0	0	1.32245	9.89994	17.2765	14.6921	12.4597	7.29588	6.06551	6.69689	4.2098	2.4388	9.23125	5.55405	12.833	6.92496	11.8321	4.16147	3.28535	10.7037	11.9306	0	14.8056	20.9363	2.37357	30.5971	19.6614	13.6032	8.58315	4.10482	48.143	23.0201	0	11.0263	7.72419	6.32604	0	13.214	29.1068	25.7607	18.1436	41.1653	39.9998	20.009	16.7045	21.0573	0.62457	1	NA	NA	1	1	0.645913	0.859657	0.258256	0.792073	0.615763	1	10	20	2.85677	2
rna-XM_060998326.1	1072.45	795.875	902.526	844.985	961.195	998.173	824.301	934.837	941.583	793.095	1061.84	847.247	923.055	1022.23	937.121	921.492	868.271	838.947	755.808	1069.71	760.648	915.249	882.029	942.574	833.384	946.204	895.712	867.986	854.372	822.797	751.235	752.873	971.834	994.003	866.898	871.249	840.211	904.178	841.89	801.528	943.638	849.798	850.808	886.662	817.763	779.928	802.351	734.39	828.567	759.092	948.816	830.499	1	1	NA	NA	0.999983	1	0.200008	0.639306	0.39369	0.810912	0.229538	0.74443	8	28	38.599	0
rna-XM_060998327.1	0	0	0	0	1.85201	0	0	0	0	2.19999	0	3.67304	0	0	3.03276	0	0	0	0	0	0	0	6.45387	0	0	5.35184	0	2.17268	4.3546	0	0	0	0	0	0	0	0	0	0	0	0	0	0	0.660702	0	0	0	0	0	0	0	0.842292	1	1	NA	NA	1	1	0.619842	0.849288	0.912531	0.961605	1	1	0	0	0	16
rna-XM_060977861.1	943.128	1258.87	1222.75	1153.03	1118.62	1217.64	1158.55	1228.39	1145.24	1189.09	1136.26	1212.1	1146.29	1113.03	1234.33	1421.08	1207.16	1266.55	1105.44	1028.61	1192.3	1187.63	978.838	1058.4	1256.1	1182.76	1196.73	1063.53	1133.07	1342.02	1202.21	1194.21	1219.94	1197.08	1025.21	955.398	1157.73	1043.58	1178.84	1244.28	997.708	1080.7	1068.46	992.375	1090.81	1206.31	1091.64	976.442	957.709	1155.52	1085.79	1060.45	1	1	NA	NA	0.999263	1	0.11602	0.582142	0.141613	0.764454	0.090622	0.47204	10	24	38.4542	2
rna-XM_060979076.1	832.762	790.579	804.363	801.153	832.48	723.844	894.879	796.478	915.134	789.795	938.245	901.118	787.037	1018.18	869.39	878.632	786.18	967.391	675.035	683.148	702.316	755.975	987.443	552.089	831.193	865.927	805.774	682.222	637.513	668.915	734.62	678.698	715.299	763.721	685.698	806.598	710.683	607.474	813.891	824.429	905.017	674.778	791.449	702.327	577.978	719.524	629.987	626.537	660.568	650.293	618.067	602.238	0.0568314	0.895215	NA	NA	0.886133	1	0.0550033	0.531257	0.215966	0.783396	0.0178307	0.234129	8	28	55.2568	0
rna-XM_060979679.1	619.834	677.856	526.076	676.962	706.543	549.621	688.471	629.569	685.028	642.396	756.178	686.858	552.379	737.694	627.78	545.127	621.998	678.799	537.72	500.975	537.82	558.614	599.135	470.94	557.414	539.465	599.283	669.185	486.844	535.969	483.022	481.208	543.028	642.264	518.804	498.736	631.591	455.286	573.489	590.332	741.522	559.855	497.624	539.794	363.142	589.832	388.072	491.514	412.569	380.171	562.385	453.995	0.0367133	0.82424	NA	NA	0.511059	1	0.0583554	0.536369	0.176632	0.773509	0.0265935	0.27401	8	28	48.6947	0
rna-XM_060979653.1	613.145	24.2091	186.795	92.5344	388.923	391.761	118.518	265.737	285.649	295.898	613.979	298.74	425.706	158.077	403.356	222.337	230.486	30.0785	49.618	405.446	149.33	222.753	429.183	311.417	204.787	291.14	149.591	257.463	232.535	511.893	478.274	216.961	54.3028	137.003	75.341	389.958	878.037	359.369	122.615	157.761	499.497	9.48906	747.919	388.493	322.947	0	112.894	366.372	193.142	266.37	312.931	369.766	1	1	NA	NA	1	1	0.600696	0.841847	0.83798	0.935745	0.819994	1	8	28	66.6239	0
rna-XM_060979645.1	891.847	1483.57	903.479	1430.63	984.345	1022.24	1380.94	1139.81	962.742	1110.99	790.731	924.381	932.4	1554.83	778.407	1072.84	793.547	1085.27	916.201	937.524	1028.97	1104.53	1295.08	1170.76	1074.31	939.782	1173.79	1202.58	1025.07	812.329	1091.84	1326.8	1463.37	1169.87	1109.13	1139.09	444.75	1041.02	1475.24	1344.36	960.374	1355.88	715.272	1242.78	1291.79	1367.98	1365.81	964.092	914.281	1199.29	1137.02	879.352	1	1	NA	NA	1	1	0.68097	0.873581	0.701199	0.892247	0.847964	1	26	28	122.152	18
rna-XM_060979668.1	802.663	769.396	841.532	780.455	801.922	761.384	760.381	845.526	669.159	806.295	806.678	798.273	806.764	700.404	714.719	779.518	856.694	864.148	789.272	664.265	753.648	804.45	786.297	749.759	816.957	751.398	691.057	773.474	851.759	790.345	639.677	713.931	822.033	837.567	787.743	714.24	694.635	745.595	668.105	695.506	753.108	742.256	701.422	639.56	821.921	581.837	744.897	750.856	818.281	877.895	763.953	737.005	1	1	NA	NA	0.999886	1	0.162949	0.614575	0.366311	0.803351	0.110744	0.518623	6	24	26.1977	22
rna-XM_060977838.1	129.318	211.83	145.815	429.798	243.54	328.232	130.503	516.832	238.041	164.999	613.979	235.074	129.788	158.888	63.6879	97.7746	10.5245	136.573	739.654	167.732	360.491	569.001	189.314	403.663	474.185	445.273	510.262	395.428	306.564	133.992	286.015	190.073	173.207	217.651	563.627	581.859	197.157	665.025	443.151	244.275	0	527.17	806.289	471.741	601.541	528.539	538.261	815.074	774.853	408.934	443.226	708.367	0.388231	1	NA	NA	0.989478	1	0.0756175	0.549745	0.164104	0.767333	0.029426	0.28516	6	20	31.3409	22
rna-XM_060977837.1	7427.97	4748.77	7119.19	7462.41	7253.41	8790.09	5680.88	7433.31	5764.55	6815.56	8829.61	5220.61	6277.6	5819.68	6938.94	6841.55	6963	6210.81	13271.1	9050.88	8937.61	8007.57	6350.61	11700	7946.16	7745.18	8574.43	10533.2	11028.5	11607.1	7454.2	11469.3	8752.12	9051.94	11278.3	15024.7	9198.76	11791.4	7219.78	7658.19	7112.69	8006.66	10658.8	8718.63	15253.4	10802.6	15196.3	14528.1	15579.3	14870.4	10457	13249.2	0.172397	1	NA	NA	0.810089	1	0.1023	0.57493	0.21626	0.783492	0.0777642	0.437122	22	28	835.738	14
rna-XM_060977836.1	875.125	258.735	131.519	662.351	207.426	182.886	29.2966	327.962	178.53	430.097	1069.81	128.556	338.488	279.675	189.042	237.07	476.76	304.85	498.487	118.857	228.661	43.8581	769.087	561.106	189.455	181.962	285.417	560.551	249.083	846.873	477.088	413.524	663.805	375.059	403.408	827.122	511.233	565.271	362.051	133.164	207.266	399.595	91.0166	187.639	559.96	99.4897	864.846	257.695	627.425	323.896	926.543	269.533	1	1	NA	NA	1	1	0.565469	0.824775	0.494151	0.835657	0.885617	1	22	28	72.3911	14
rna-XM_060977839.1	979.917	898.764	709.059	2237.87	1268.63	850.902	545.983	827.225	759.085	724.895	1060.51	606.051	779.768	871.452	573.191	971.049	887.215	551.169	1555.47	828.665	778.147	1535.03	757.255	1101.4	1003.13	435.639	1668.45	1370.96	796.891	724.396	961.296	1273.02	1102.91	854.085	1251.23	834.306	662.54	714.902	1073.6	1071.25	491.773	1159.77	615.352	813.325	993.79	908.732	1500.88	1668.02	1269.71	470.212	1326.34	1375.46	0.440888	1	NA	NA	0.94884	1	0.0511839	0.530141	0.203935	0.781158	0.093965	0.480045	24	28	137.199	16
rna-XM_060977841.1	7473.68	1391.27	2307.3	4452.61	1409.38	3755.9	251.685	2516.08	558.073	2569.58	10351.3	1821.83	911.633	3818.99	1475.94	2514.01	1833.37	2488.39	6828.82	3446.84	3480.08	2315.25	1703.82	4310.59	3335.72	1828.19	5039.3	5128.61	3641.31	3882.64	1348.19	5531.58	2826.56	1512.87	4691.17	4942.21	3686.38	3786.8	1981.14	1890.59	576.739	3054.42	3387.4	2795.43	3889.23	3991.13	3819.23	5083.1	4961.12	4714.62	3300.81	5515.32	0.371926	1	NA	NA	1	1	0.335694	0.723412	0.440065	0.825901	0.0964575	0.486076	24	28	642.18	16
rna-XM_060977840.1	1655.49	719.465	711.919	1413.58	891.744	1102.13	640.531	882.129	933.648	723.795	1348.89	606.051	1064.26	941.979	1005.86	901.402	841.959	1050.31	961.204	1140.8	1101.31	836.767	1027.24	1623.67	1580.25	716.076	1578.51	1181.94	1850.7	1519.98	947.055	790.888	614.184	733.599	1241.7	1238.63	1058	1684.3	1250.28	852.418	1256.47	812.897	1194.1	1055.14	1028.44	762.162	1299.29	1590.63	1622.85	796.609	1160.41	892.829	1	1	NA	NA	1	1	0.354336	0.730401	0.67189	0.881578	0.63532	1	24	28	141.591	16
rna-XM_060977844.1	101.448	52.9575	23.8259	47.4848	43.5223	22.1388	2.66333	13.9091	37.0285	23.0999	81.0665	22.0382	25.9577	145.918	33.3603	62.9508	7.36714	25.2009	55.3875	167.732	85.1645	95.7953	51.631	66.5836	82.1337	41.7443	105.54	112.979	132.38	132.946	97.3164	124.243	132.012	23.3197	182.154	262.709	65.337	135.563	8.68923	27.1417	6.43682	158.151	56.3907	66.7309	223.152	156.341	218.731	216.53	330.284	261.368	230.522	199.623	0.0328199	0.823463	NA	NA	0.551387	1	0.080321	0.556395	0.147756	0.764454	0.0616017	0.391421	22	28	20.9119	14
rna-XM_060977843.1	373.461	303.371	287.817	321.435	296.322	281.067	303.62	277.45	265.812	343.198	204.66	288.946	218.044	278.054	233.522	204.925	234.696	315.418	478.871	233.27	421.156	263.149	337.753	445.971	331.82	386.403	352.411	245.513	364.915	308.81	455.726	390.344	286.494	344.937	424.389	379.696	405.777	446.334	476.942	387.617	460.877	360.584	421.447	294.673	364.528	300.246	361.864	579.608	538.283	383.923	353.022	469.156	1	1	NA	NA	0.999997	1	0.210643	0.646666	0.672305	0.881649	0.37092	0.969403	24	28	46.0248	16
rna-XM_060979520.1	324.409	275.379	285.911	265.428	359.291	400.424	280.981	471.445	320.032	303.598	354.832	193.447	484.889	258.598	215.326	216.979	190.493	348.748	193.856	328.8	237.994	222.753	301.181	196.283	372.34	369.277	230.352	317.211	377.108	364.292	573.217	636.975	343.606	418.783	164.987	241.158	377.121	370.879	213.369	399.492	178.944	535.605	358.131	304.584	124.744	275.373	399.16	195.947	265.141	431.444	276.181	136.451	0.129055	1	NA	NA	0.938573	1	0.0674448	0.544929	0.0113093	0.764454	0.000946733	0.093625	4	28	31.8291	20
rna-XM_060979521.1	3630.93	3745.61	3835.02	3470.04	3799.41	3742.43	4004.32	3836.71	3890.64	3566.18	3726.4	4010.96	3561.39	3853.84	4235.75	3671.24	4118.23	4205.3	4360.61	3521.27	3998.07	3943.77	4643.56	3266.06	4011.41	4538.36	3902.22	4010.77	3821.59	3177.08	3962.68	3463.03	3432.31	3858.44	3910.1	3762.07	3562.59	3334.08	4093.59	3553.86	3983.11	3746.07	3684.2	4084.46	3157.4	3808.14	3405.96	3109.63	3395.41	3028.86	3209.49	3691.76	1	1	NA	NA	0.999994	1	0.54863	0.81668	0.614413	0.869696	0.771676	1	0	20	80.1217	16
rna-XM_060979519.1	95.8736	139.959	108.646	127.844	125.937	127.058	109.197	96.6316	71.4122	102.299	63.7901	84.4799	97.6008	105.385	59.6442	95.0959	83.1435	95.9261	95.7742	99.9729	94.4977	130.42	60.2362	92.9396	83.2288	101.685	84.4319	77.1301	109.736	142.367	116.305	95.4999	127.331	87.4489	94.4147	68.7558	103.164	71.618	166.061	90.755	61.7935	133.901	125.643	118.926	135.832	115.479	102.814	181.128	171.428	128.808	182.636	132.24	0.298968	1	NA	NA	0.920499	1	0.0393823	0.517908	0.17113	0.768339	0.0268513	0.274789	0	24	10.1786	16
rna-XM_060979523.1	82.4959	97.593	114.364	82.7939	100.009	70.2668	300.956	38.067	44.9632	16.4999	213.962	144.473	97.6008	153.213	40.4367	53.5751	66.3043	245.506	48.4641	83.3108	172.662	20.7749	161.347	98.4882	337.296	104.896	36.7095	96.6843	14.8056	90.0261	157.842	140.005	34.6415	0	28.6105	44.1269	149.014	6.39447	357.224	64.4615	65.6556	108.597	0	81.9271	9.70228	33.7554	34.2713	0	0	171.327	23.3863	32.8494	1	1	NA	NA	1	1	0.910135	0.962866	0.746967	0.904305	0.863299	1	4	20	20.8471	20
rna-XM_060979522.1	1272	1352.69	1217.03	1193.21	1301.04	1163.73	1049.35	1349.91	1450.73	1448.69	1186.76	1263.52	1327.99	1308.39	1439.55	1327.32	1172.43	1151.11	1288.91	1259.66	1153.8	1314.59	1358.54	1123.6	1085.26	1290.86	1248.12	1226.48	1239.32	1257.23	1225.95	1298.98	1254.58	1459.43	1177.8	1230.42	1148.56	1163.79	903.68	1280.75	1385.2	1106	1393.94	1170.76	1128.24	1448.82	1153.13	1147.69	917.709	1024.21	1290.7	1117.72	1	1	NA	NA	0.999999	1	0.251469	0.678175	0.475408	0.830081	0.221111	0.731731	10	20	55.8964	2
rna-XM_060979518.1	1461.51	1455.57	853.921	1687.54	673.207	883.629	1336.99	757.679	890.007	1689.59	607.334	1035.8	593.912	795.251	1469.88	433.959	972.463	701.561	768.501	486.535	906.477	714.425	359.266	1199.89	1301	951.556	1013.18	628.991	903.143	1040.53	841.431	734.33	1093.55	1198.05	1063.36	770.681	946.813	982.19	1247.39	1155.22	1568.01	1010.06	216.659	1380.87	1072.79	967.359	888.03	1640.85	1263.99	512.731	1666	824.603	1	1	NA	NA	1	1	0.613844	0.848391	0.635133	0.874457	0.873413	1	2	28	200.652	18
rna-XM_060979516.1	89.1847	45.3921	365.966	304.389	71.3025	235.827	304.951	229.134	163.984	252.998	156.817	123.659	240.887	230.225	95.0263	180.816	363.095	336.554	223.858	249.932	132.997	294.311	589.454	24.2753	55.8509	221.566	306.525	274.844	226.439	181.099	373.837	0	425.996	272.063	556.951	146.747	604.081	264.731	585.075	10.1781	0	705.354	0	430.117	410.268	0	426.375	209.943	386.284	268.871	408.704	504.533	1	1	NA	NA	1	1	0.733839	0.894215	0.95158	0.978808	0.84895	1	14	20	52.8746	6
rna-XM_060979517.1	325.524	275.379	174.406	255.687	121.307	376.36	187.765	139.823	272.424	186.999	0	156.716	76.8347	229.415	197.129	0	353.623	45.5243	120.006	43.3216	155.163	20.7749	157.044	38.1469	49.2802	537.324	485.484	202.059	303.951	122.477	0	361.602	184.442	318.703	17.1663	227.818	0	0	0	0	0	235.118	0	87.2127	121.971	0	509.029	303.8	0	0	0	113.709	0.285972	1	NA	NA	0.976378	1	0.0651304	0.543476	0.306382	0.803351	0.373167	0.973518	0	28	84.3821	16
rna-XM_060979514.1	2248.57	1853.51	2111.93	1753.28	1827.01	1610.36	1863	1526.34	2372.47	1453.09	2337.64	1467.99	2616.53	2345.22	1796.4	1770.66	2330.12	2102.25	1762.01	1916.15	2139.61	1817.8	1918.95	1591.07	2121.24	1735.06	1453.7	1454.61	1744.45	1132.65	2184.87	1061.63	1501.75	1103.8	1370.44	1837.94	1615.08	2270.04	1029.19	1865.14	3316.25	1974.78	1661.05	1205.78	1872.54	752.391	1409.15	1717.42	1627.42	1461.91	1055.72	1697.22	0.612113	1	NA	NA	0.998178	1	0.15966	0.61177	0.378071	0.805637	0.21783	0.727043	0	20	58.4822	16
rna-XM_060979513.1	1134.88	1808.12	2056.65	1486.64	2018.69	1696.03	2329.08	1523.41	1760.18	1141.79	1900.41	1960.18	2227.17	1999.07	1649.82	2673.4	1360.82	1644.56	1685.86	2046.11	1556.29	1980.54	1940.46	2003.06	1430.22	1482.46	2037.38	2162.9	1547.62	2014.07	1479.92	2159.41	1869.7	1867.52	1635.57	1507.5	1524.53	1734.18	1608.47	1848.18	2197.53	1316.87	2882.85	1477.99	1930.75	3177.45	1789.16	921.28	1500.56	1773.3	1160.41	1512.76	1	1	NA	NA	1	1	0.554175	0.819247	0.61931	0.870393	0.864162	1	8	28	110.051	0
rna-XM_060977476.1	102.562	70.3578	70.5247	88.8817	60.1904	105.881	57.2616	86.3828	35.7061	105.599	75.7507	75.9094	70.6049	96.4677	35.3821	42.8601	71.5666	33.3303	45.0023	72.2027	57.1652	64.633	78.5221	116.521	61.3265	35.3221	62.4062	94.5116	50.5133	106.775	56.9657	154.84	74.9005	94.2505	55.3136	83.1227	65.337	94.6381	107.167	86.5141	33.4715	88.5646	87.0594	95.1411	148.306	70.1758	79.6303	140.785	119.999	86.2889	175.954	96.8635	1	1	NA	NA	0.999972	1	0.197929	0.63716	0.440748	0.825901	0.732616	1	26	28	9.22892	18
rna-XM_060977477.1	263.095	153.577	349.765	270.298	225.946	399.462	506.033	241.579	359.706	359.698	283.068	298.74	190.01	512.333	165.791	241.088	393.616	221.118	258.475	292.143	250.827	244.682	179.633	367.597	252.972	143.429	267.062	145.57	285.662	191.567	313.311	390.344	238.745	241.942	237.467	257.578	280.834	253.221	274.193	282.443	191.817	293.107	340.323	225.299	422.742	135.91	361.864	329.323	261.713	302.636	326.295	360.501	1	1	NA	NA	1	1	0.793853	0.917974	0.766635	0.911356	0.828713	1	10	28	34.5105	2
rna-XM_060977478.1	90.2995	53.714	112.458	48.7023	77.7846	0	42.6133	0	30.4163	21.9999	61.1321	29.3843	44.6472	93.2251	48.5241	115.187	9.47204	24.388	66.9265	26.6594	78.1647	77.3288	0	0	108.417	55.6591	116.553	140.138	0	143.414	0	0	31.8327	57.3276	36.24	136.485	75.6534	51.1557	48.2735	26.2935	124.874	62.2061	0	55.499	102.567	102.155	29.2314	107.03	127.999	85.0383	0	64.0142	1	1	NA	NA	1	1	0.380219	0.73744	0.152528	0.764454	0.0805374	0.44418	24	28	22.8545	16
rna-XM_060977479.1	0	0	0	0	0	0	0	0	25.1265	0	9.30272	20.8139	29.0726	7.29588	3.03276	4.01814	0	2.4388	0	56.6513	0	0	0	3.4679	50.3754	3.2111	0	3.25902	21.773	0	0	0	31.8327	79.6757	75.341	0	36.6804	20.4623	13.5166	16.9636	0	0	0	0	0	24.8724	0	0	0	53.7742	0	7.58062	0.0269083	0.800505	NA	NA	0.397943	1	0.0594092	0.537062	0.0452925	0.764454	1	1	12	20	9.69057	4
rna-XM_060985521.1	2045.67	1135.56	1996.61	2066.2	2245.57	1852.93	1864.33	1268.66	1813.08	1699.49	1715.69	1749.59	2080.77	1953.67	1757.99	1962.19	1860.73	1964.05	1832.4	1793.96	2462.77	1978.23	1944.77	2148.71	1949.31	1732.92	2685.3	2085.77	2052.76	2023.49	2138.59	2809.37	1944.6	2241.61	3027.95	2041.12	2168.73	2527.09	1677.02	2139.1	2281.21	2359.61	2206.16	2079.89	2634.86	2375.32	2490.72	2675.75	2505.13	2040.92	2417.7	2587.52	0.499553	1	NA	NA	0.999948	1	0.291791	0.705874	0.486717	0.832374	0.0338168	0.300733	22	24	81.7888	14
rna-XM_060985537.1	217.388	1299.73	642.347	702.531	570.42	836.463	838.949	808.191	831.82	789.795	708.335	593.808	400.786	831.73	776.385	735.319	854.589	486.947	930.048	950.854	466.655	864.466	716.38	1114.58	499.373	904.46	605.707	659.408	823.89	1031.11	683.588	623.067	719.044	616.029	578.886	778.89	378.267	847.906	895.956	753.182	684.878	745.419	1371.19	821.914	970.228	699.981	777.152	948.45	655.996	945.426	571.294	639.299	1	1	NA	NA	1	1	0.41553	0.755314	0.46147	0.828161	0.342673	0.929863	18	24	60.6312	10
rna-XM_060985530.1	150.499	204.265	307.831	325.088	219.464	361.922	214.398	439.966	203.657	228.799	288.384	275.478	308.377	325.882	215.326	174.119	245.221	179.658	199.626	420.997	309.159	255.07	231.264	329.45	362.484	185.173	117.47	360.665	358.819	261.704	256.346	178.946	509.323	326.476	152.589	465.898	312.93	278.799	323.432	154.368	347.588	234.064	280.964	512.044	379.775	146.57	436.455	238.759	115.428	501.476	227.181	321.755	1	1	NA	NA	1	1	0.948815	0.9792	0.920548	0.96546	0.754999	1	8	28	5.60364	0
rna-XM_060985549.1	684.493	835.971	656.642	835.245	671.355	714.219	717.768	710.828	814.628	738.095	624.611	717.467	698.781	752.286	710.676	729.961	645.151	768.222	735.038	659.821	758.314	680.955	745.422	706.757	622.026	744.975	741.532	634.423	605.289	618.668	650.358	671.281	667.55	703.478	744.827	683.453	773.728	703.391	628.521	648.008	781.43	637.876	631.181	658.059	661.141	809.242	690.466	858.709	494.854	660.297	1083.57	699.102	1	1	NA	NA	1	1	0.648735	0.86011	0.649653	0.879903	0.692057	1	18	20	12.0381	10
rna-XM_060985510.1	1816.02	1944.3	2012.81	1745.98	1840.9	1988.65	1832.37	1917.99	1397.83	1866.69	1783.46	2197.7	1744.36	1686.97	1615.45	1762.62	1663.92	1675.46	1421.61	1917.26	1668.29	1921.68	1746.85	1976.7	1808.04	1826.05	1840.98	1710.99	2024.89	1969.06	1656.75	2085.24	1942.73	1831.57	2014.18	1760.97	1768.68	1897.88	2077.69	1725.19	1815.18	1749.15	1715.47	1884.98	1742.25	1924.95	1788.15	1980.05	1788.56	1969.64	2180.5	1837.88	0.0632118	0.918633	NA	NA	0.913327	1	0.0372876	0.517908	0.214392	0.782866	0.00594936	0.159029	4	24	62.2483	20
rna-XM_060985599.1	3218.45	4276.69	3842.64	4056.9	3634.58	3676.01	3671.4	3816.95	3587.8	3611.28	3764.94	4219.1	3832.39	3903.29	3101.5	3471.67	3581.48	3971.99	2900.92	3844.51	3140.59	4046.49	3809.94	3840.35	3578.84	3808.37	3568.17	3614.25	3724.92	4067.92	3827.38	4107.42	3833.97	3837.07	3442.8	3652.27	3776.94	3463.24	4208.48	3402.04	3249.31	3837.8	4229.31	3814.23	4221.88	3737.97	3775.89	4596.52	3202.27	4080.59	3909.97	3309.36	1	1	NA	NA	1	1	0.704753	0.883259	0.687198	0.886658	0.869565	1	4	20	84.0728	20
rna-XM_060985609.1	226.306	21.9395	307.831	343.351	58.3384	129.945	219.725	81.9904	51.5755	354.198	94.3561	39.1791	87.2178	230.225	257.784	28.1269	27.3637	154.457	325.401	101.084	275.326	106.183	163.498	251.076	188.36	238.692	221.175	154.26	46.1587	74.3239	122.239	0	113.287	297.326	143.053	87.2275	350.756	241.711	145.786	268.024	356.6	147.608	351.205	332.333	216.222	224.74	350.777	82.3307	153.142	57.5259	336.317	301.54	0.0410212	0.843431	NA	NA	0.753815	1	0.0381491	0.517908	0.0933383	0.764454	0.0101297	0.194404	18	24	46.3049	10
rna-XM_060985561.1	0	0	0	0	0	0	0	0	0	0	0	0	0	0	0	0	0	0	0	0	0	0	0	0	0	0	0	0	0	0	0	0	0	0	0	0	0	0	0	0	0	0	0	0	0	0	0	0	0	0	0	0	1	1	NA	NA	1	1	NA	NA	NA	NA	1	1	0	0	0	16
rna-XM_060985570.1	0	0	0	0	0	0	0	0	0	0	0	0	0	0	0	0	0	0	0	0	0	0	0	0	0	0	0	0	0	0	0	0	0	0	0	0	0	0	0	0	0	0	0	0	0	0	0	0	0	0	0	0	1	1	NA	NA	1	1	NA	NA	NA	NA	1	1	0	0	0	16
rna-XM_060985581.1	3228.49	3292.44	2988.72	3426.21	3343.81	2830.88	3523.59	2883.57	3220.16	2598.18	3380.87	2803.75	2858.46	3254.77	2996.36	2524.73	2570.08	2339.62	2449.74	2293.82	2518.77	2596.86	3308.69	2862.4	2701.65	2457.56	2713.75	2949.41	2671.98	2674.61	2939.67	2237.29	2804.09	2900.39	2602.6	2487.52	2740.71	3181.89	2664.7	3401.19	3239.01	2836.18	3007.51	2936.16	3021.57	3493.69	2930.2	2707.86	3646.84	2358.56	3362.06	2846.1	1	1	NA	NA	0.999993	1	0.586472	0.835438	0.616866	0.87002	0.828953	1	6	28	311.726	22
rna-XM_060985590.1	0	296.562	0	18.2634	0	177.111	0	0	0	24.1998	184.725	296.292	14.5363	104.574	0	630.847	222.067	0	69.2344	405.446	251.994	214.674	103.262	238.591	106.226	270.803	13.7661	175.987	155.024	326.606	259.906	141.859	428.805	0	596.052	270.918	264.787	365.764	107.167	153.52	0	82.2386	0	109.016	29.1068	0	138.093	509.627	0	582.762	0	149.928	1	1	NA	NA	0.9986	1	0.633178	0.85443	0.722181	0.896978	0.974852	1	12	20	50.5308	4
rna-XM_060978199.1	3692.25	3478.55	3495.74	3824.35	3836.45	3676.01	4005.65	3836.71	4037.43	3948.97	3771.59	3688.95	3915.46	4024.89	4383.34	4004.74	3860.38	4204.49	3779.04	3497.94	3511.58	3437.09	4596.23	3217.51	4005.94	4123.05	4065.58	3767.43	3554.22	3467.05	3719.38	2964.21	3112.11	3368.73	3280.67	3183.29	3396.38	2903.09	3401.35	3687.03	4141.45	3746.07	3884.04	4013.11	2602.98	3293.82	2872.74	2562.13	2740.56	3082.64	3061.38	3183.02	1	1	NA	NA	1	1	0.291527	0.705758	0.117261	0.764454	0.0798656	0.441557	12	28	118.947	4
rna-XM_060998058.1	10536.1	10918.3	8604.97	12706.4	9166.54	6433.74	9864.98	6155.14	13466.5	7076.25	16318.3	8783.46	8137.21	16862.4	11397.1	7457.66	6278.91	9454.41	8493.9	11454.7	8018.3	7231.97	5128.68	5685.27	7727.14	7011.97	6269.99	8371.34	5424.96	5280.14	8438.04	4880.7	7551.84	5466.53	5657.25	6741.15	7133.19	5194.87	5355.46	7261.25	9790.41	9735.78	5838.92	4417.46	4763.82	6975.83	4482.48	4237.56	5227.4	4853.44	4236.26	4984.68	0.520532	1	NA	NA	0.998722	1	0.169567	0.619625	0.283678	0.803351	0.105016	0.504024	8	28	767.909	0
rna-XM_060998059.1	3625.36	4417.41	2686.61	4685.16	2930.81	2095.49	3869.82	2847.7	3167.26	2556.38	5382.29	3865.26	3593.58	4793.39	3201.58	3707.4	2663.75	4137.83	2970.15	4459.9	2985.43	2407.58	2813.89	1886.54	3195.55	3355.6	2844.99	2848.38	2091.95	2356.38	2982.39	2220.61	2472.65	2194.97	2073.31	3006.78	2701.74	1727.79	2032.31	3525.03	3309.81	3799.84	2383.25	2587.97	1847.59	3703.33	2243.76	1558.52	1844.56	2154.72	1917.68	2399.69	1	1	NA	NA	1	1	0.410875	0.753905	0.361819	0.803351	0.606286	1	12	28	425.431	4
rna-XM_060998060.1	593.078	676.343	523.217	532.073	539.862	592.936	527.339	546.115	626.84	562.096	482.412	584.013	533.69	561.782	503.437	510.303	557.798	560.111	561.952	476.538	591.485	496.289	578.697	613.124	469.805	645.431	625.897	491.026	520.81	610.293	480.648	616.577	629.164	564.531	673.301	599.304	609.812	512.836	607.281	505.514	550.992	680.05	483.773	597.936	515.607	507.22	565.476	647.943	561.14	567.756	807.385	624.98	1	1	NA	NA	1	1	0.497809	0.793268	0.50227	0.838429	0.728301	1	24	28	14.9305	16
rna-XM_060979248.1	0	0	0	0	0	0	0	0	0	0	0	0	0	0	0	0	0	0	0	34.4351	0	0	0	0	0	0	0	0	47.0297	0	0	0	0	60.2426	0	35.9172	0	0	0	27.9899	0	0	0	0	6.9302	0	4.03192	0	0	6.25282	0	0	1	1	NA	NA	0.987016	1	0.214097	0.649595	0.48341	0.831417	1	1	0	0	0	16
rna-XM_060979246.1	0	133.907	224.917	220.378	272.246	189.624	226.383	224.742	214.237	133.099	216.62	151.819	180.665	150.781	216.337	0	303.105	158.522	200.78	125.522	187.829	211.211	173.179	255.237	192.74	216.214	95.4448	223.786	181.151	161.21	0	221.597	184.442	193.359	144.006	157.01	270.518	282.635	115.856	219.678	158.346	176.075	152.354	173.765	250.873	142.128	195.548	239.582	237.713	171.327	199.34	229.946	1	1	NA	NA	1	1	0.768108	0.907568	0.935697	0.971876	0.684673	1	0	20	26.1029	16
rna-XM_060979247.1	249.717	43.879	20.9668	0	0	61.6038	0	0	0	64.8996	0	37.9547	39.4557	0	13.1419	222.337	0	19.5104	0	43.3216	0	0	0	0	0	0	126.648	4.34536	0	52.3408	126.986	0	0	0	0	25.6552	0	0	0	0	0	0	0	0	0	0	57.4548	0	0	47.5214	0	0	1	1	NA	NA	1	1	0.579632	0.83259	0.641115	0.87692	1	1	6	28	12.9848	22
rna-XM_060978081.1	24.5258	6.80882	0	20.6985	0	103.956	0	0	0	0	61.1321	214.26	49.8387	36.4794	0	0	55.7798	0	0	0	0	0	0	44.3891	7.66581	33.1814	27.5321	14.1224	0	0	0	0	81.4543	36.9229	0	53.3627	0	150.909	127.442	31.3826	0	0	0	0	0	110.149	0	45.2819	0	0	0	5.05375	1	1	NA	NA	0.949709	1	0.0746494	0.54934	0.0980532	0.764454	0.999999	1	14	20	9.13288	6
rna-XM_060978079.1	323.295	431.225	434.585	403.012	300.026	309.944	410.153	416.541	308.13	348.698	264.463	244.869	313.569	380.196	289.123	309.396	333.626	309.728	392.328	378.786	432.823	354.327	328.072	359.968	355.913	332.884	305.607	263.981	409.332	396.743	283.642	461.738	389.482	376.03	341.419	383.801	439.019	292.867	183.439	281.595	296.094	322.628	274.039	333.655	347.896	314.458	413.271	307.917	337.141	350.158	476.635	278.798	0.249887	1	NA	NA	0.835434	1	0.0775989	0.553137	0.306972	0.803351	0.149463	0.597541	26	28	28.0498	18
rna-XM_060978080.1	15.6073	0	18.1077	0	9.26007	21.1763	26.6333	21.9617	88.604	31.8998	45.1846	6.12173	15.5746	27.5622	40.4367	57.5933	8.41959	74.7899	10.3852	22.2162	38.499	35.779	20.4373	28.4367	0	0	59.653	49.9716	4.3546	27.2172	32.0432	0	3.74502	0	0	0	0	0	0	37.3198	9.01155	0	58.3694	33.0351	23.5627	0	0	20.5827	49.1426	0	0	13.4767	1	1	NA	NA	1	1	0.616111	0.848429	0.951493	0.978808	0.9885	1	14	28	10.8581	6
rna-XM_060978542.1	182.829	161.142	211.574	241.076	188.905	249.303	179.775	181.55	230.106	158.399	256.489	188.549	244.002	207.527	270.926	230.373	217.857	188.601	311.555	269.927	256.66	215.828	253.852	192.121	186.17	240.833	211.08	218.354	238.632	216.691	233.797	205.835	210.658	274.007	243.189	262.709	187.987	235.316	202.749	222.223	222.714	241.444	264.146	172.443	286.91	203.421	234.859	125.966	275.427	197.589	255.022	197.096	0.716963	1	NA	NA	0.999468	1	0.381128	0.73744	0.785931	0.915992	0.522508	1	14	20	14.5008	6
rna-XM_060990672.1	0	6.80882	0.953037	2.43512	0.926007	2.88768	1.33167	2.92823	6.61224	3.29998	5.31584	1.22435	3.11492	0	3.03276	5.35751	0	8.12933	3.46172	9.99729	6.99983	1.15416	3.22694	0.693579	2.19023	4.28147	2.75321	1.08634	10.451	7.32771	2.37357	4.63592	0.936256	4.85827	3.81473	6.15724	4.58505	11.51	1.93094	10.1781	6.43682	0	3.95725	11.2319	0	5.3298	0	1.64661	1.14285	13.7562	2.22727	1.68458	0.936652	1	NA	NA	0.999993	1	0.300429	0.710073	0.522705	0.844358	0.212441	0.716608	10	24	0.654786	2
rna-XM_060997571.1	730.2	633.22	924.446	729.317	1055.65	963.521	527.339	962.655	706.187	1126.39	393.372	977.028	861.795	466.125	712.697	1009.89	1060.87	1086.89	857.352	580.954	1018.47	934.87	486.192	1106.95	974.654	1028.62	1313.28	725.675	1160.94	1309.57	652.732	1289.71	1183.43	936.675	1523.99	817.886	857.405	1292.96	1097.74	586.939	423.543	816.06	883.455	775.004	844.098	886.524	1005.96	1553.58	986.28	1050.47	1193.82	950.105	1	1	NA	NA	1	1	0.403483	0.749912	0.719106	0.896547	0.49027	1	20	28	89.8957	12
rna-XM_060978132.1	595.308	537.897	549.902	698.878	624.129	634.326	675.154	516.1	609.648	837.095	563.479	656.249	620.908	534.22	556.005	649.599	475.707	547.917	586.184	578.732	643.984	608.243	471.133	661.675	609.98	693.598	551.561	636.595	798.633	651.119	497.263	378.291	775.22	651.98	624.663	379.696	629.298	679.092	415.152	524.174	503.36	412.247	565.886	605.864	774.796	603.156	711.633	693.224	679.996	672.803	610.271	795.965	0.156703	1	NA	NA	0.866934	1	0.199559	0.638696	0.169513	0.76735	0.0567176	0.377217	8	20	27.6914	0
rna-XM_060978133.1	0	0	4.76518	0	70.3765	0	0	0	63.4775	0	0	0	21.8044	53.5031	0	0	33.6784	0	98.082	0	23.3328	0	0	0	116.082	0	83.5142	0	0	0	0	224.378	0	43.7245	0	0	0	6.39447	0	0	5.14946	17.9238	0	0	0	0	0	0	0	0	0	0	1	1	NA	NA	1	1	0.578174	0.832026	0.680348	0.884532	1	1	0	0	0	16
rna-XM_060978134.1	92.5292	105.915	207.762	49.9199	23.1502	0	55.9299	92.2392	0	9.89994	131.567	135.902	163.014	105.385	129.398	0	53.6749	123.566	86.543	178.84	0	107.337	79.5978	119.989	0	66.3628	193.643	46.7126	78.3828	248.095	99.69	324.514	72.0917	147.692	144.006	260.656	61.8982	76.7336	190.198	106.022	112.001	136.01	11.8717	40.3028	145.534	126.139	140.109	35.4022	61.714	82.5372	72.3862	110.34	0.936652	1	NA	NA	0.999998	1	0.674304	0.871398	0.966063	0.98482	0.862434	1	14	20	22.0083	6
rna-XM_060978135.1	44.5924	40.8529	0	84.0115	7.40805	91.4431	0	29.2823	50.253	8.79994	0	55.0956	0	23.5089	46.5022	101.793	162.077	0	71.5422	0	0	46.1664	41.9502	33.2918	0	18.1962	43.1337	0	0	0	79.5146	0	0	115.627	17.1663	0	0	61.3869	0	90.755	92.6903	55.88	11.8717	0	0	0	0	59.2781	66.2854	0	0	0	1	1	NA	NA	0.999966	1	0.341912	0.724428	0.709851	0.894502	0.999391	1	16	20	8.45831	8
rna-XM_060978136.1	0	0	0	0	0	0	0	0	0	0	0	0	0	0	0	0	0	88.6097	0	0	0	0	0	0	0	0	0	0	0	0	0	0	0	0	0	0	0	0	0	0	0	0	0	21.8032	0	0	0	0	0	0	0	0	1	1	NA	NA	0.999992	1	0.191783	0.632096	0.143638	0.764454	1	1	0	0	0	16
rna-XM_060978138.1	0	0	0	0	0	0	0	0	0	0	0	0	0	0	13.1419	0	31.5735	0	0	0	0	0	0	4.16147	0	8.56294	0	0	15.6766	0	0	0	0	0	28.6105	22.5765	0	0	0	0	0	0	0	0	0	0	0	0	0	0	0	0	1	1	NA	NA	0.970729	1	0.353698	0.730166	0.518885	0.844358	1	1	0	0	0	16
rna-XM_060978139.1	0	0	0	0	0	24.064	0	0	59.5101	0	0	0	0	11.3491	0	0	0	14.6328	0	0	82.8313	0	0	0	0	0	0	13.0361	0	0	0	0	0	0	0	0	53.8744	0	0	0	0	0	0	0	0	0	0	0	0	0	0	0	1	1	NA	NA	1	1	0.800775	0.920777	0.787821	0.91729	1	1	0	0	0	16
rna-XM_060978900.1	401.331	357.841	363.107	287.344	336.14	310.906	379.525	399.703	427.151	328.898	360.148	329.349	301.109	377.764	384.149	415.207	328.364	391.834	214.627	430.994	302.159	316.24	406.594	268.415	331.82	337.166	202.82	342.197	240.374	160.163	426.056	306.898	275.259	256.517	275.615	399.194	327.831	269.847	291.572	424.089	287.082	319.465	306.686	338.94	209.292	343.772	341.705	203.357	301.713	341.404	275.068	297.329	1	1	NA	NA	1	1	0.416823	0.756038	0.7692	0.912183	0.867524	1	6	28	23.6622	22
rna-XM_060979295.1	0	0	0	0	0	0	0	0	0	3.29998	0	0	0	0	0	0	0	0	0	0	0	0	0	0	0	2.14073	0	0	0	0	0	0	0	0	0	0	0	0	0	0	0	0	0	0	0	3.5532	3.02394	0	0	0	0	0	1	1	NA	NA	0.997859	1	0.636388	0.85581	0.265699	0.797223	1	1	0	0	0	16
rna-XM_060998226.1	5714.51	3098.01	5463.76	4188.4	5711.61	6724.43	4875.23	5527.76	6933.59	6040.06	7151.13	5819.31	6072.02	3505.26	6946.02	8968.48	6743.04	5797.84	6007.23	6433.81	6284.68	5501.88	2821.42	4223.9	5539.1	3777.33	5320.13	5286.13	4236.15	4678.22	4257	5229.32	6921.74	6160.29	4023.59	6801.69	3908.76	3648.68	4237.45	6043.26	4817.32	2152.96	4711.1	2821.86	3764.48	5844.13	4568.16	3450.48	4866.26	5583.76	3270.74	5025.11	0.116928	1	NA	NA	0.524778	1	0.0258721	0.508863	0.140997	0.764454	0.00341044	0.135266	10	24	532.638	2
rna-XM_060978010.1	4132.6	4384.88	5044.42	3166.87	4116.1	5284.45	3237.28	5835.23	3544.16	5072.07	3258.61	3819.96	3779.44	2196.87	3092.4	4389.14	4231.9	3788.27	4866.02	4462.13	3831.24	4161.9	3994.95	4954.24	4767.04	3773.04	4908.06	4555.02	4717.77	4722.18	4958.39	4596.98	5269.25	3942	4088.44	5086.9	3521.32	4266.39	4561.85	4108.57	3666.41	4023.36	4815.97	5690.63	3412.43	5004.69	4810.08	3121.98	5159.97	4962.23	4444.51	4822.12	0.836491	1	NA	NA	0.998565	1	0.123544	0.588007	0.131219	0.764454	0.0764684	0.43315	26	28	321.848	18
rna-XM_060996984.1	4129.25	5649.05	3547.2	5998.91	6172.76	3791.52	4375.85	4287.66	6470.74	4429.67	7056.77	4694.14	5634.89	6109.08	6658.92	4959.72	4477.12	5355.6	4936.41	5806.21	6205.35	4818.62	4503.73	3680.82	4811.94	5132.41	4376.69	4122.66	3260.72	3608.37	3985.22	3562.24	4787.08	4036.25	4015.96	6137.74	5245.3	3987.59	4627.5	5206.11	3974.09	4160.43	3275.61	3163.44	3804.68	4739.97	4087.36	3946.11	4059.41	3755.44	3339.79	3977.3	0.326506	1	NA	NA	0.946922	1	0.047015	0.528336	0.0652001	0.764454	0.0263573	0.27401	14	24	384.433	6
rna-XM_060989038.1	163.877	152.064	73.3838	153.412	64.8205	114.544	29.2966	96.6316	63.4775	96.7994	78.4086	7.34607	33.2258	81.8759	5.05459	75.0052	194.703	36.582	129.237	93.3081	120.164	0	103.262	83.9231	65.707	110.248	139.496	82.5618	68.8026	139.226	0	0	45.8765	89.3923	6.67578	85.1751	0	78.0125	143.855	44.9534	43.7704	151.825	83.1021	105.052	90.0926	266.49	22.1755	66.6879	213.713	56.2753	6.6818	64.0142	0.176574	1	NA	NA	0.879004	1	0.0534386	0.530622	0.204977	0.781158	0.0853022	0.45883	0	20	27.2587	16
rna-XM_060989014.1	477.138	409.286	593.742	560.077	471.337	556.359	460.756	510.976	621.55	601.696	736.244	603.602	526.422	526.924	673.272	391.099	494.651	564.989	563.106	490.978	589.152	632.48	641.085	571.509	568.365	613.32	573.586	657.236	589.612	662.634	595.766	470.082	791.136	532.467	593.191	647.536	635.03	688.045	587.006	569.975	628.234	528.225	695.486	638.238	719.354	466.358	744.897	739.33	446.855	689.06	772.862	556.755	1	1	NA	NA	1	1	0.819045	0.928389	0.17126	0.768339	0.659332	1	14	28	27.5128	6
rna-XM_060989021.1	0	0	0	0	82.4146	0	162.463	0	0	16.4999	0	0	0	0	0	135.277	0	0	0	0	0	0	0	49.9377	0	0	0	0	0	0	0	0	0	0	0	0	0	0	0	0	0	0	0	0	0	0	0	0	0	0	0	0	1	1	NA	NA	1	1	0.493979	0.790468	0.275537	0.802671	1	1	0	0	0	16
rna-XM_060989029.1	0	99.8627	0	26.7863	0	50.053	0	0	0	0	0	0	140.171	0	0	0	0	0	0	0	0	0	0	0	0	0	0	0	0	0	0	349.548	0	0	0	0	0	0	0	121.289	0	0	0	0	0	0	0	0	0	0	0	96.8635	1	1	NA	NA	1	1	0.446782	0.772229	0.36983	0.804136	1	1	0	0	0	16
rna-XM_060998756.1	6937.46	4166.24	6111.83	3258.18	8287.76	7959.4	4791.33	6811.79	4783.29	8343.45	4004.15	6020.11	7130.05	3925.18	6631.62	7377.3	8052.29	8059.42	7538.47	6828.15	5107.54	8337.66	5891.31	7621.05	7378.89	4951.52	6553.57	5958.58	8473.18	6716.37	4947.71	6783.28	4391.98	5558.84	7372.93	4611.77	4986.24	7182.27	5603.59	4139.95	4576.58	6834.24	6737.21	5930.46	6697.34	5235.64	5801.93	6572.46	5197.69	4623.33	4854.33	6202.63	1	1	NA	NA	1	1	0.716539	0.887122	0.128239	0.764454	0.689322	1	16	28	665.067	8
rna-XM_060998839.1	325.524	2110.73	1391.43	1646.14	1648.29	359.997	1056.01	1345.52	1539.33	610.496	3002.12	1281.89	1186.78	1189.23	1532.55	626.829	288.371	1073.88	392.328	927.527	1395.3	469.743	2796.68	380.081	455.568	2201.75	335.892	606.178	544.325	386.275	1306.65	221.597	1151.59	344.937	398.64	728.606	1500.46	519.231	934.575	953.352	1328.56	1317.93	900.273	2027.03	372.845	1217.86	433.431	391.071	731.425	372.668	414.272	277.956	0.972168	1	NA	NA	1	1	0.694233	0.878279	0.962807	0.983948	0.612	1	10	28	3.62335	2
rna-XM_060978355.1	3031.17	3522.43	4656.54	3029.28	2658.57	1980.95	4481.05	1772.31	3897.25	2561.88	3738.36	3052.29	2492.97	6142.32	2805.3	2101.48	2593.24	2807.06	1968.56	2840.34	1951.78	2068.26	2489.04	1612.57	2683.04	2442.58	2379.7	1931.51	1862.03	1415.29	3490.34	1968.41	1959.58	2135.7	1791.02	1453.11	2112.56	1895.32	1957.97	2787.96	6345.42	3397.09	1923.22	2048.18	1426.23	2331.79	1429.31	1039.01	1174.85	1238.06	1396.5	1531.29	0.198538	1	NA	NA	0.996264	1	0.331464	0.720569	0.367689	0.803351	0.196427	0.6854	8	28	225.224	0
rna-XM_060982780.1	2385.69	2221.19	2940.12	2812.56	2415.03	2559.44	2487.55	2258.4	2476.94	2257.19	2738.99	2227.08	2593.69	2594.09	2799.23	2164.44	2430.11	2362.38	2962.08	3054.73	3243.25	2670.73	2849.39	3330.57	2507.82	2881.43	2878.03	2831	3118.76	3202.21	3186.52	3008.71	2992.27	2833.35	3212.01	3747.71	2705.18	3290.59	2694.63	2852.42	3163.05	3032.28	3404.22	3092.75	3704.88	2922.51	4223.43	3544.34	4213.69	4081.84	3783.01	3808.84	0.0457821	0.867421	NA	NA	0.269178	1	0.0281857	0.508863	0.136394	0.764454	0.0278897	0.278377	22	28	221.296	14
rna-XM_060998313.1	710.133	739.891	994.97	631.912	712.099	977.96	695.129	1026.34	833.142	893.194	754.849	734.607	805.726	673.653	728.872	928.189	770.393	794.236	1311.99	1135.25	1129.31	663.642	747.574	1283.82	1204.63	762.101	953.53	925.562	1088.65	977.725	937.56	1158.98	930.638	857	1070.99	1357.67	912.425	1113.92	839.959	798.983	827.775	1055.39	838.936	856.27	1273.77	1187.66	1190.42	1074.42	1181.71	1289.33	1258.41	1346.82	0.116928	1	NA	NA	0.692633	1	0.134969	0.593691	0.410122	0.816084	0.195109	0.683909	22	28	58.8816	14
rna-XM_060998311.1	1257.5	1784.67	1456.24	1273.57	1806.64	1350.47	1528.75	1656.65	2429.34	1292.49	1827.32	1887.94	1757.85	1863.69	1776.18	1754.59	1572.36	1929.09	1140.06	1557.36	1571.46	1514.26	1630.68	1070.89	1306.47	1727.57	1234.36	1169.99	1171.39	1289.68	1775.43	1221.1	1625.34	1679.99	1155.86	1300.2	1227.65	1101.13	1553.44	1680.24	1842.22	1411.76	1274.23	1242.12	831.624	1533.21	1169.26	1010.2	1402.28	1092.99	1003.38	1190.16	0.0909315	0.999704	NA	NA	0.458228	1	0.00895582	0.508863	0.0934508	0.764454	0.00863163	0.182852	8	28	201.23	0
rna-XM_060977788.1	75.807	74.1405	95.3037	24.3512	104.639	107.807	102.538	109.809	83.3142	120.999	95.6851	72.2364	92.4093	111.87	21.2293	44.1995	121.032	116.249	0	67.7594	54.832	131.574	138.758	93.6332	186.17	44.9554	73.4191	104.289	143.702	71.1834	123.426	0	117.032	78.704	51.4989	135.459	0	28.1357	0	50.8907	34.7588	119.14	120.696	181.032	52.6695	150.123	103.822	152.312	131.428	48.772	67.9317	106.971	0.396689	1	NA	NA	0.90404	1	0.230562	0.662551	0.0674523	0.764454	0.160069	0.619719	6	20	17.5368	22
rna-XM_060977789.1	92.5292	38.5833	58.1352	25.5687	8.33406	49.0905	13.3167	81.9904	46.2857	62.6996	0	97.9477	18.6895	35.6687	40.4367	103.132	0	0	0	58.873	89.8311	6.92496	10.7565	57.5671	0	74.9257	55.0643	51.058	0	123.524	21.3621	210.471	41.1953	68.0158	112.535	34.891	0	101.033	152.544	52.587	82.3913	5.2717	0	3.96421	24.9487	69.2875	58.4628	85.6239	0	127.557	132.522	48.0106	1	1	NA	NA	0.999996	1	0.24839	0.675844	0.385142	0.807189	0.481287	1	10	24	10.9758	2
rna-XM_060977790.1	0	6.80882	0	76.7061	19.4461	0	39.95	0	6.61224	0	5.31584	0	0	0	55.6005	0	0	30.8915	120.006	0	0	0	0	0	0	0	0	10.8634	0	0	13.0546	60.2669	0	0	18.12	0	152.453	46.0402	0	34.7753	0	0	0	0	63.7578	0	0	0	0	17.5079	0	0	1	1	NA	NA	0.999595	1	0.371538	0.73744	0.354402	0.803351	1	1	14	20	2.64752	6
rna-XM_060977786.1	20.0666	18.1568	51.464	0	25.0022	39.4649	19.975	26.3541	14.5469	20.8999	0	0	10.3831	37.29	22.2402	10.715	43.1504	13.0069	28.8477	12.2189	18.6662	0	13.9834	70.0515	16.4267	7.49257	18.3548	0	33.9659	0	28.4828	24.1068	40.259	26.2347	0	65.6772	58.4594	0	30.895	13.5708	29.6094	14.7608	27.7007	27.7495	36.037	25.7607	20.1596	65.8646	67.4282	0	79.068	35.3762	1	1	NA	NA	1	1	0.622435	0.850107	0.948339	0.977139	0.889503	1	14	20	4.03493	6
rna-XM_060977784.1	3.34443	17.4003	0	20.6985	0	0	0	0	0	0	14.6186	20.8139	0	0	0	0	0	0	0	0	0	11.5416	0	0	0	0	0	20.6405	0	56.528	10.6811	0	0	0	54.36	0	0	40.9246	0	0	0	0	0	0	23.5627	0	65.5186	0	0	67.5304	0	0	1	1	NA	NA	1	1	0.513144	0.801189	0.721587	0.896833	1	1	0	0	0	16
rna-XM_060977787.1	218.503	226.961	274.475	237.424	187.979	231.014	171.785	223.277	171.918	181.499	123.593	213.036	168.206	230.225	196.118	184.834	251.535	208.924	237.705	178.84	158.663	191.591	238.793	258.011	173.028	231.199	207.409	190.11	261.276	253.329	166.15	369.019	254.662	219.594	258.448	212.425	176.524	212.296	268.401	194.233	182.806	193.999	122.675	213.407	291.068	169.665	233.851	377.898	306.284	332.65	293.999	273.745	0.14934	1	NA	NA	0.705929	1	0.0335606	0.509669	0.204825	0.781158	0.0376314	0.313526	24	28	12.8532	16
rna-XM_060977783.1	17.8369	14.3742	13.3425	12.1756	12.9641	12.5133	13.3167	26.3541	33.0612	17.5999	9.30272	11.0191	11.4214	17.8344	13.1419	14.7332	13.6818	5.69053	35.7711	13.3297	33.8325	17.3124	21.5129	33.9854	7.66581	20.337	16.5193	17.3814	7.83828	16.749	11.8679	23.1796	27.1514	16.5181	25.7495	26.6814	32.0954	24.299	17.3785	18.6599	10.2989	12.6521	14.8397	21.1425	19.4046	6.2181	3.02394	18.1128	26.2856	10.0045	21.159	8.42292	1	1	NA	NA	0.999998	1	0.583325	0.833646	0.615099	0.869799	0.812545	1	16	20	2.80821	8
rna-XM_060978015.1	4590.78	4657.23	3815.01	4228.58	4576.33	3306.39	4489.04	4069.51	4476.49	4349.37	5699.91	4187.26	4153.23	4610.18	4816.01	4031.53	3821.44	4328.87	3064.77	3848.96	3646.91	3739.48	5722.43	2877.66	3497.8	5349.69	3202.91	3641.41	2900.16	2320.79	4488.42	2744.46	3330.26	3645.65	2840.07	3072.46	3607.29	3261.18	4022.15	4229.86	4541.82	3987.52	2925.39	3362.31	2349.34	3620.71	2717.51	2592.59	2339.42	2840.03	2766.27	2825.89	0.198538	1	NA	NA	0.999485	1	0.258994	0.685284	0.639339	0.876019	0.238304	0.760629	8	28	320.707	0
rna-XM_060997822.1	128.203	242.848	133.425	132.714	209.278	227.164	203.745	190.335	191.755	553.296	148.843	175.081	159.899	226.983	225.435	293.324	99.9827	179.658	86.543	157.735	255.494	173.124	328.072	194.202	196.026	147.711	278.992	238.995	157.636	243.908	283.642	167.82	340.797	192.388	277.522	99.542	265.933	166.256	103.305	173.028	159.633	178.184	420.457	196.889	198.204	150.123	196.556	151.488	316.57	103.797	191.545	76.6485	1	1	NA	NA	1	1	0.43402	0.766702	0.669122	0.880724	0.76878	1	8	20	29.4373	0
rna-XM_060997823.1	722.396	606.741	778.631	786.542	621.351	724.807	736.411	606.143	564.685	541.197	704.348	784.806	694.627	632.309	605.54	496.909	688.302	492.638	836.582	856.435	688.316	779.058	647.539	743.517	658.165	965.471	599.283	699.603	761.184	891.887	721.565	1054.21	772.411	811.332	619.894	952.319	921.595	867.09	715.413	770.993	612.786	674.778	602.491	674.577	1013.19	828.785	954.556	990.438	998.852	1044.22	696.021	961.055	1	1	NA	NA	0.992747	1	0.110192	0.582021	0.276569	0.802671	0.173631	0.647897	22	28	53.9325	14
rna-XM_060979881.1	118.17	131.637	64.8065	108.363	180.571	155.934	280.981	12.445	9.25713	45.0997	186.054	26.9356	37.379	169.426	22.2402	0	164.182	69.9123	205.395	121.078	143.496	128.112	139.834	36.7597	89.7995	82.4183	271.651	64.0941	94.0593	221.925	175.644	0	61.7929	101.052	58.1747	110.83	60.7519	117.658	239.437	74.6396	0	51.6627	20.7755	70.6951	79.0042	320.677	53.4229	24.6992	0	37.5169	101.341	136.451	1	1	NA	NA	1	1	0.538593	0.811747	0.621063	0.870617	0.795131	1	0	20	29.9591	16
rna-XM_060979884.1	0	1057.64	453.646	694.008	515.786	419.676	374.198	647.871	313.42	687.496	228.581	397.912	491.119	323.451	534.776	306.718	433.609	248.758	527.335	469.873	668.483	240.065	466.83	646.416	315.394	681.824	143.167	800.633	284.791	619.715	614.755	55.631	321.136	441.131	586.515	536.706	14.9014	332.512	554.18	352.842	16.7357	516.627	313.612	520.633	417.198	209.639	673.33	342.496	404.569	801.611	237.204	579.497	1	1	NA	NA	1	1	0.266399	0.689564	0.702043	0.892577	0.610327	1	26	28	79.9851	18
rna-XM_060979885.1	1435.87	974.417	884.418	1849.47	773.216	1753.78	1226.46	1278.17	1901.68	705.096	1089.75	1062.73	1900.1	1014.13	1218.16	1767.98	1780.74	1199.89	1008.51	1224.11	1348.63	1369.99	1035.85	1312.95	804.911	1196.67	1003.09	1496.98	1321.18	1419.48	1368.36	1801.52	547.71	1854.89	1214.99	1772.26	1928.01	1030.79	1549.58	1582.7	821.339	1595.22	1605.65	1568.51	1636.91	1515.44	1427.3	1810.45	1246.85	1295.58	1531.25	1689.64	1	1	NA	NA	1	1	0.664474	0.866668	0.763394	0.91057	0.884898	1	12	20	121.554	4
rna-XM_060979882.1	2355.59	2013.14	2866.73	2695.67	1932.58	2361.16	2166.62	2221.06	1649.09	2723.58	2482.5	2066.7	2342.42	1903.41	2031.95	1774.68	2114.37	2120.94	2749.76	2648.17	2171.11	2626.87	2046.95	2584.97	2357.79	1666.56	3016.61	1965.19	2212.14	2879.79	1529.77	3146.86	3168.29	2627.35	2723.72	2211.47	2512.61	2814.84	2238.92	2491.1	3312.39	1846.15	3290.45	2083.19	3372.23	2818.58	2755.81	3296.52	2420.56	2272.27	3017.95	1930.53	1	1	NA	NA	1	1	0.356596	0.731446	0.451405	0.827918	0.592482	1	22	28	168.645	14
rna-XM_060998171.1	8590.72	8086.61	7792.98	7177.5	8553.52	7814.05	8907.51	9324.95	9004.55	8223.55	9265.51	7969.27	9201.48	9195.24	9778.61	8779.63	8954.24	9343.86	8288.51	7644.6	8432.46	7996.03	11895.6	6521.03	8222.13	10500.3	7935.68	8144.29	7456.81	6553.06	9124	6182.46	6879.61	8006.44	7069.66	8039.3	6732	6505.73	8892.94	8214.6	9307.65	8303.99	7571.2	8779.41	5941.95	8715.12	6794.79	5903.93	6850.25	7249.51	6117.19	7017.13	1	1	NA	NA	1	1	0.338469	0.724428	0.733307	0.900259	0.148572	0.59691	10	28	445.246	2
rna-XM_060978939.1	1014.48	825.38	1076.93	897.34	1077.87	940.42	1082.64	967.78	1027.54	1037.29	975.456	997.842	1041.42	1044.93	1101.9	971.049	975.62	1073.07	1023.51	848.659	905.311	907.17	944.417	771.954	830.098	1036.12	973.72	769.129	850.888	843.733	910.264	789.033	846.375	978.456	822.075	867.144	764.557	823.607	811.96	808.313	1044.05	788.647	893.348	889.966	659.755	1052.64	733.809	700.634	891.424	742.834	776.203	752.166	1	1	NA	NA	0.999537	1	0.168495	0.619431	0.345095	0.803351	0.202966	0.6971	10	28	70.1833	2
rna-XM_060979555.1	4722.33	5125.53	3328	4713.17	4314.27	3617.3	3459.67	4634.65	4629.89	3978.67	2413.39	4372.14	4294.44	4422.92	3282.45	4261.9	4109.81	5710.04	4188.68	3092.5	5407.37	5335.68	4915.7	7274.26	5525.96	4528.72	6526.04	4610.43	6658.18	3792.61	4006.59	4711.02	3608.33	3760.3	8382.88	4661.03	4815.45	6032.54	5377.67	6842.25	4816.03	5398.22	5259.18	5635.13	5297.44	5310.26	4663.92	9664.8	6990.82	3754.19	4692.85	6584.19	0.0457821	0.867421	NA	NA	0.99423	1	0.0851121	0.560496	0.182568	0.773558	0.00232279	0.119517	20	24	489.781	12
rna-XM_060979549.1	0	452.408	829.142	37.7443	0	371.548	436.786	142.751	312.098	365.198	0	0	0	0	292.155	0	708.298	292.656	540.028	0	0	72.7121	0	425.858	39.4242	372.488	114.717	135.793	0	109.916	0	558.165	275.259	80.6474	0	298.626	0	0	0	386.769	0	0	0	0	0	0	341.705	0	211.427	0	406.476	309.121	0.612113	1	NA	NA	1	1	0.450615	0.772433	0.619176	0.870393	0.999997	1	26	28	26.6892	18
rna-XM_060979546.1	2484.91	4943.2	4975.81	5571.54	2762.28	4385.42	4951.13	5331.57	3185.78	3709.18	4462.65	3830.98	4385.81	5120.89	5444.81	3063.16	5079.12	3767.95	6003.77	5388.54	5888.02	4488.53	3957.3	5147.74	2915.2	4205.47	5688.14	5071.04	4268.38	5643.38	5765.4	4096.3	3541.86	5028.31	5910.93	5229.55	4970.2	4330.33	5090.92	4563.2	5412.08	4665.46	4534.01	6146.51	7516.49	5256.96	7313.9	7115.02	4165.69	5671.3	4153.85	5386.45	0.312474	1	NA	NA	0.810865	1	0.0283424	0.508863	0.0578855	0.764454	0.028906	0.281937	20	24	397.945	12
rna-XM_060978517.1	2525.04	1461.63	2207.23	1668.05	2694.68	2761.58	2508.86	2439.95	2401.57	3138.28	2222.02	2476.85	2392.26	2178.22	2523.25	3008.24	3151.03	3107.03	2599.75	2389.35	1884.12	2520.69	1785.57	1851.16	2813.35	1806.78	2617.39	2217.22	2348	2203.55	1555.88	2265.11	2291.95	2614.72	1978.89	1893.35	1836.31	1902.99	2292.99	2230.71	2784.57	1830.34	2364.45	1551.33	1473.36	1842.34	1362.79	1090.88	1501.71	1533.19	1248.38	1681.21	0.116928	1	NA	NA	0.515193	1	0.00975437	0.508863	0.00848685	0.764454	0.00822147	0.178271	10	24	157.438	2
rna-XM_060978519.1	104.792	264.787	122.942	20.6985	140.753	203.1	65.2516	300.876	359.706	90.1994	116.948	235.074	101.754	39.722	218.358	328.148	201.018	191.039	145.392	131.076	265.993	143.116	150.59	111.666	135.794	96.333	230.352	102.116	150.669	163.303	178.018	43.5776	136.693	106.882	24.7958	168.298	155.892	185.44	139.028	228.16	159.633	170.803	6.92518	135.444	37.4231	152.788	18.1436	54.3383	175.999	166.325	80.1816	39.5877	1	1	NA	NA	1	1	0.294444	0.707179	0.726577	0.897869	0.476254	1	10	28	24.761	2
rna-XM_060978529.1	444.809	273.109	368.825	295.867	274.098	415.825	294.298	294.287	427.151	349.798	353.503	282.824	343.68	359.93	367.974	290.645	318.892	385.33	373.866	288.811	360.491	412.035	349.585	278.125	293.491	357.503	344.152	277.017	320.498	356.964	358.409	229.014	325.817	314.816	321.391	375.591	351.903	352.975	326.329	302.799	411.957	322.628	360.109	315.816	353.44	280.703	393.112	307.093	371.427	358.912	300.681	260.268	1	1	NA	NA	1	1	0.484558	0.785283	0.818535	0.928847	0.602378	1	14	28	17.8736	6
rna-XM_060978528.1	727.97	664.994	629.004	753.668	691.727	622.775	760.381	680.813	716.767	734.795	620.624	705.223	685.283	653.386	755.156	681.744	654.623	699.123	578.107	574.289	643.984	664.797	728.212	654.739	731.538	831.675	658.018	556.206	668.866	697.179	696.643	610.087	734.961	693.762	577.932	695.768	563.961	606.196	843.821	651.4	678.441	652.637	599.523	724.13	650.052	763.939	667.282	742.623	681.139	625.282	653.703	635.088	1	1	NA	NA	1	1	0.727688	0.891804	0.778233	0.913778	0.901254	1	6	28	21.164	22
rna-XM_060977946.1	73.5774	105.915	105.787	110.798	148.161	82.78	133.167	148.608	157.371	112.199	118.277	113.864	141.21	158.888	159.725	113.847	101.035	168.277	116.545	72.2027	200.662	124.649	251.701	79.068	140.175	208.722	111.964	97.7706	109.736	143.414	124.612	104.772	135.757	131.173	140.191	170.35	66.4833	99.7537	165.095	151.824	151.909	149.716	156.311	161.211	87.3205	126.139	116.926	114.44	148.571	123.806	82.4089	131.397	0.972168	1	NA	NA	1	1	0.600635	0.841847	0.885454	0.951864	0.281931	0.833252	12	24	11.039	4
rna-XM_060977947.1	820.499	745.944	791.974	683.05	790.81	756.571	728.421	874.076	739.248	795.295	800.034	853.369	772.5	778.227	759.2	774.161	765.131	778.79	803.119	756.462	747.815	835.612	994.972	788.6	841.049	903.39	728.684	760.438	864.823	669.962	712.071	590.616	804.244	752.061	783.928	864.066	675.149	796.751	937.471	887.194	753.108	726.441	809.257	687.13	817.763	806.577	879.966	827.423	949.709	799.11	928.771	852.399	1	1	NA	NA	0.999994	1	0.450759	0.772433	0.137216	0.764454	0.275733	0.823613	20	28	10.732	12
rna-XM_060977830.1	438.12	497.044	506.063	412.752	465.781	389.836	452.766	589.306	411.281	411.397	393.372	505.655	444.395	518.007	365.952	494.231	458.868	460.12	353.095	387.673	344.158	421.269	520.612	475.795	453.378	465.61	435.008	518.184	458.975	537.016	422.496	536.839	430.678	437.245	440.602	415.614	458.505	465.517	421.91	479.22	468.601	416.465	449.147	483.634	343.738	556.965	413.271	341.672	449.14	378.921	494.453	448.099	1	1	NA	NA	0.999994	1	0.323217	0.720131	0.318023	0.803351	0.569364	1	0	28	21.3301	16
rna-XM_060977831.1	1014.48	982.739	881.559	756.103	986.197	846.089	976.111	1076.12	1020.93	982.294	858.508	831.331	804.688	933.872	1061.46	930.868	945.099	995.843	1025.82	960.851	827.146	887.55	1088.55	706.757	1097.31	1027.55	786.502	859.295	879.629	856.295	962.483	864.135	866.037	872.546	862.13	832.253	1008.71	815.934	1024.36	776.082	961.661	1054.34	889.391	959.34	661.141	1020.66	664.258	777.202	796.567	694.063	773.976	738.69	1	1	NA	NA	0.999999	1	0.274767	0.695516	0.135131	0.764454	0.228347	0.743223	10	28	33.4151	2
rna-XM_060990707.1	5.57405	9.83496	3.81215	8.5229	5.55604	7.70047	6.65833	18.3014	1.32245	9.89994	1.32896	4.89738	2.07661	11.3491	7.07643	20.0907	1.05245	14.6328	8.07734	1.11081	15.1663	4.61664	1.07565	9.01653	6.5707	17.1259	2.75321	4.34536	3.48368	5.23408	17.8018	10.199	1.87251	0.971655	13.3516	0	5.73131	5.11557	5.79282	2.54453	0	1.05434	0	10.5712	8.31624	19.5426	12.0957	9.87968	18.2856	18.7584	15.5909	0.842292	1	1	NA	NA	0.999373	1	0.123762	0.588274	0.177842	0.773509	0.0934347	0.47962	0	24	2.47603	16
rna-XM_060987143.1	373.461	378.268	450.786	568.599	468.559	463.953	432.791	363.832	402.024	401.497	360.148	370.977	392.48	471.8	430.651	349.578	500.966	444.675	521.566	457.654	395.49	480.131	317.315	509.087	389.861	348.94	453.363	395.428	471.167	461.646	296.696	571.145	418.506	422.67	493.054	376.618	507.794	516.673	396.808	379.135	424.83	374.291	366.045	381.225	614.015	371.31	508.021	437.999	491.426	522.735	479.976	504.533	1	1	NA	NA	1	1	0.388431	0.741162	0.785467	0.915663	0.69852	1	18	20	23.65	10
rna-XM_060979121.1	81.3811	197.456	163.922	175.328	156.495	182.886	159.8	150.072	153.404	120.999	142.199	138.351	149.516	145.918	143.55	150.01	177.864	136.573	182.317	146.627	218.161	146.578	94.6568	131.78	154.411	132.726	127.566	114.066	140.218	113.056	135.294	132.587	119.841	105.91	140.191	153.931	142.137	133.005	170.888	115.352	162.208	158.151	102.888	159.89	166.325	0	120.957	148.195	0	155.07	212.704	167.616	1	1	NA	NA	1	1	0.921964	0.968262	0.855121	0.941287	0.835361	1	0	20	8.46584	16
rna-XM_060979122.1	0	0	0	0	0	0	0	0	0	0	0	0	0	0	0	0	0	0	0	0	0	0	0	0	0	0	0	0	0	0	0	0	0	0	0	0	0	0	0	0	0	0	0	0	0	116.367	0	0	203.427	0	0	0	1	1	NA	NA	0.999998	1	0.313068	0.717741	0.710056	0.894542	1	1	0	0	0	16
rna-XM_060987122.1	2739.09	2470.09	2725.69	2827.17	2916	2905	3394.41	2616.37	2781.11	2627.88	3368.91	2484.2	3164.76	2967.8	3655.48	3201.11	3172.08	2660.73	3408.64	3080.28	3520.91	2936.18	3271.04	2563.47	2736.7	3497.96	3025.78	3137.35	2573.57	2940.5	2855.41	2852.94	2871.5	3202.57	3148.11	3017.05	2456.44	3327.68	3153.22	3096.7	3223.56	2938.45	3380.48	2991	3308.48	2894.08	3529.94	3013.3	3475.41	3173.93	2867.61	3494.67	0.0599452	0.908272	NA	NA	0.643245	1	0.126461	0.590171	0.463309	0.828489	0.095641	0.483765	16	28	190.882	8
rna-XM_060987131.1	104.792	413.825	410.759	371.355	37.9663	94.3307	199.75	235.722	620.228	503.797	77.0796	230.177	392.48	12.1598	87.9499	129.92	395.721	243.067	161.547	63.3162	236.827	380.873	296.878	509.781	309.918	0	195.478	164.037	387.559	540.157	413.001	0	184.442	328.419	241.282	519.26	333.563	214.854	627.555	215.437	271.634	231.955	0	554.99	422.742	373.086	313.481	400.95	70.8568	415.187	47.8863	208.046	1	1	NA	NA	1	1	0.922794	0.968781	0.390795	0.809647	0.849579	1	18	20	50.0314	10
rna-XM_060987192.1	897.421	855.641	856.78	804.806	943.601	831.651	878.899	909.215	905.877	922.894	983.43	936.624	898.135	1014.13	952.285	1129.1	884.057	1012.1	1149.29	870.875	1082.64	956.799	800.28	950.203	1009.7	885.194	987.486	978.792	1000.69	1011.22	916.198	1014.34	1044.86	944.449	1091.97	1015.94	978.909	1005.21	794.582	1027.14	989.983	916.222	751.877	985.768	1085.27	1073.96	1235.78	1082.65	1142.85	1236.81	1189.36	1222.16	0.0040649	0.659908	NA	NA	0.501847	1	0.529154	0.808308	0.539163	0.846789	0.855508	1	10	20	38.1663	2
rna-XM_060987179.1	2535.08	2324.08	2228.2	2243.96	2021.47	2002.12	2170.61	2160.3	2086.82	2300.09	1859.21	2425.43	1939.56	2151.47	2029.92	1997.01	2162.78	1946.98	2095.49	1951.69	1693.96	2276	1817.84	2266.62	2188.04	1798.22	2141.08	1839.17	1966.54	2216.11	1749.32	2378.23	2446.44	2087.11	1908.32	2039.07	1941.77	2175.4	2380.85	1817.64	2126.73	1892.54	2189.35	2163.14	2034.71	2127.48	2043.17	2157.89	1906.28	2048.42	2147.09	2108.26	1	1	NA	NA	1	1	0.657109	0.86306	0.876449	0.948404	0.835238	1	4	28	116.158	20
rna-XM_060987156.1	382.38	1158.26	523.217	1041.01	812.108	1122.34	567.289	773.052	571.297	916.294	757.507	847.247	634.406	712.564	654.064	857.202	787.232	790.984	453.485	890.87	790.98	625.555	987.443	1007.77	527.846	696.809	882.864	916.871	1052.07	1149.4	549.482	529.422	982.132	832.708	840.195	980.027	1160.02	1117.75	865.061	852.418	862.534	706.408	454.094	758.486	1391.58	1079.29	745.905	986.322	1196.56	1304.34	984.452	1101.72	1	1	NA	NA	1	1	0.5545	0.819263	0.431793	0.82463	0.752807	1	26	28	42.7243	18
rna-XM_060987163.1	426.972	190.647	599.46	326.305	596.348	458.178	535.329	505.12	387.477	292.598	413.306	468.924	559.647	557.729	337.647	546.466	318.892	593.441	621.955	513.194	536.653	738.663	117.245	642.948	566.175	481.665	322.126	577.933	587	635.417	323.992	933.674	618.865	391.577	894.555	407.404	720.999	372.158	356.258	634.437	146.76	577.779	577.758	704.969	587.681	251.389	617.891	890.818	685.711	521.485	1032.34	504.533	1	1	NA	NA	1	1	0.852819	0.941662	0.959248	0.981966	0.860002	1	18	28	64.3602	10
rna-XM_060987173.1	35.6739	27.9918	228.729	35.3092	45.3743	78.9298	74.5733	71.7416	138.857	0	54.4873	84.4799	64.375	96.4677	37.404	0	0	0	185.779	19.9946	5.83319	105.029	8.60517	67.9708	140.175	63.1517	108.293	7.60438	50.5133	48.1535	160.216	152.985	48.6853	140.89	32.4252	21.5503	59.6057	90.8014	0	75.4878	0	55.88	0	11.2319	0	0	74.5905	101.267	0	18.7584	79.068	57.2758	0.27347	1	NA	NA	0.986419	1	0.112293	0.582072	0.485149	0.831862	0.0519571	0.362937	2	28	19.4668	18
rna-XM_060996288.1	868.436	914.651	936.835	827.939	803.774	899.03	908.196	953.139	687.673	735.895	776.112	871.734	831.684	826.055	716.741	802.288	684.092	751.15	649.649	847.548	824.813	818.3	1036.92	862.812	765.486	925.867	773.653	766.956	740.282	955.742	820.069	919.766	940.001	839.51	683.791	790.179	886.061	798.03	958.712	819.339	782.718	721.169	646.02	876.091	704.108	752.391	780.176	781.318	555.426	875.394	870.862	827.13	0.0276799	0.800505	NA	NA	0.588259	1	0.135164	0.593728	0.117906	0.764454	0.00967177	0.19224	2	28	30.745	18
rna-XM_060996299.1	1724.61	1704.47	1842.22	1689.97	2089.07	1978.06	1885.64	1876.99	1912.26	1923.89	2017.36	1945.49	2212.63	1812.62	2052.16	1999.69	1952.29	1971.36	1572.77	1959.47	1702.12	2145.58	2390.08	1696.49	1823.37	2047.61	1929.09	1956.5	1922.99	1905.2	1983.12	1887.75	1873.45	1965.66	1609.82	1695.29	1819.12	1720.11	1985.01	1930.45	2194.96	1885.16	1947.95	2129.44	1591.17	1773.05	1623.85	1734.71	2013.7	1907.11	1601.41	1781.45	1	1	NA	NA	1	1	0.378413	0.73744	0.462735	0.828161	0.198685	0.689916	8	28	71.7079	0
rna-XM_060977661.1	0	0	226.823	499.199	237.058	119.357	101.207	284.77	0	353.098	736.244	213.036	226.351	453.155	109.179	0	228.381	0	289.63	0	0	1012.2	0	56.1799	0	0	0	0	191.602	0	248.038	1060.7	0	0	299.457	330.438	0	0	752.101	622.562	0	0	0	155.265	0	0	0	0	0	905.408	1069.09	0	0.499553	1	NA	NA	0.999999	1	0.376231	0.73744	0.760984	0.910022	0.999999	1	8	24	135.483	0
rna-XM_060977662.1	0	37.8268	0	97.4046	173.163	60.6412	0	0	170.596	402.597	0	0	0	0	0	0	0	0	235.397	221.051	0	0	334.526	0	108.417	0	0	114.066	216.859	0	0	0	0	0	0	0	0	0	0	94.9959	0	0	0	110.998	0	0	0	0	0	262.618	122.5	341.128	1	1	NA	NA	1	1	0.580482	0.832773	0.699137	0.891569	1	1	6	20	16.1322	22
rna-XM_060977663.1	188.403	717.952	109.599	280.038	350.031	728.657	331.585	203.512	145.469	119.899	280.41	351.387	380.02	252.113	167.812	585.308	277.847	360.129	98.082	214.386	179.662	251.607	518.461	432.1	811.481	141.288	564.409	131.447	491.199	227.159	683.588	79.7378	744.323	265.262	237.467	36.9434	278.542	278.799	449.909	12.7227	458.302	503.975	781.556	411.618	512.835	442.374	265.098	156.428	246.856	0	0	271.218	1	1	NA	NA	1	1	0.889172	0.954156	0.802859	0.922334	0.887989	1	2	20	46.6601	18
rna-XM_060977664.1	1011.13	545.462	840.579	382.313	444.483	396.574	817.642	729.861	770.987	386.098	232.568	739.505	478.659	525.303	839.062	535.751	590.424	849.515	316.17	714.251	1069.81	0	468.982	572.896	315.394	908.742	462.54	856.036	0	943.18	240.917	0	512.132	796.757	596.052	612.645	1049.98	904.178	0	406.277	866.396	528.225	432.329	562.918	510.062	607.598	771.104	873.529	761.139	0	0	460.733	1	1	NA	NA	1	1	0.546321	0.815935	0.886574	0.951925	0.866097	1	0	20	63.2584	16
rna-XM_060977407.1	693.411	676.343	462.223	664.787	703.765	276.254	611.234	403.364	811.983	527.997	1117.65	651.352	651.018	881.18	682.37	590.666	510.438	528.407	456.947	376.565	477.155	542.456	295.803	112.36	582.602	293.281	533.206	407.378	165.475	265.891	289.576	99.2087	504.642	410.038	115.396	325.307	345.025	129.168	259.711	335.878	612.786	298.378	268.103	224.639	80.3903	317.123	231.835	23.0526	13.7142	202.591	37.8636	161.72	0.207994	1	NA	NA	0.91417	1	0.0756965	0.549745	0.180526	0.773509	0.0865398	0.462944	8	28	110.457	0
rna-XM_060977406.1	73.5774	172.49	53.3701	68.1832	211.13	71.2293	304.951	70.2775	238.041	83.5995	342.872	178.754	240.887	255.356	189.042	237.07	77.8812	77.2287	197.318	172.176	146.996	18.4666	81.7491	48.5505	28.473	177.681	60.5707	237.908	47.9006	110.962	210.061	95.4999	52.4303	162.266	34.3326	107.752	202.889	7.67336	27.9986	192.536	32.1841	144.445	0	109.016	134.446	236.288	15.1197	135.022	145.142	43.7697	27.8408	71.5948	1	1	NA	NA	0.996107	1	0.0892673	0.563567	0.342152	0.803351	0.109662	0.515938	8	28	71.5589	0
rna-XM_060977410.1	14160.3	8899.12	10803.6	12413	20240.7	9889.33	16739	10304.4	20373.6	16029.1	36001.5	17293.9	17487.2	24315.5	22598.1	18381.6	12441	19732.3	8510.06	15915.7	16527.8	14001.1	8323.35	7494.12	14754.5	12665.7	10493.4	10940.5	7500.36	7541.26	7362.82	6847.25	12595.4	14981.9	6176.05	8453.89	11353.7	6393.19	6526.58	16581	14276.9	8752.08	8253.82	4638.13	4913.51	10195	5856.36	3770.75	4550.83	9092.84	4241.83	8172.75	0.249887	1	NA	NA	0.420991	1	0.00700045	0.508863	0.0536572	0.764454	0.0203652	0.245397	8	28	4198.81	0
rna-XM_060977408.1	6025.54	5216.31	2783.82	3280.1	2702.09	2003.08	773.698	3055.61	7319.75	1690.69	74.4217	4017.08	4116.89	2996.17	4273.15	2112.2	3783.56	6627.03	2756.68	2572.64	2864.1	2791.91	1110.07	3287.57	3100.27	2720.87	2446.69	1240.6	1601.62	1478.1	1705.41	2794.53	4112.97	951.25	2031.35	2107.83	3000.92	1606.29	3223.7	4229.86	1876.98	1263.1	1315.78	1125.84	2102.62	3660.69	687.442	1197.91	3743.98	0	2220.59	1666.05	0.440888	1	NA	NA	0.99979	1	0.717642	0.887571	0.655116	0.880234	0.8748	1	16	20	614.768	8
rna-XM_060977411.1	35.6739	0	30.4972	88.8817	258.356	69.3042	14.6483	189.603	66.1224	34.0998	264.463	231.401	52.9537	25.1302	32.3494	0	32.6259	191.039	0	12.2189	85.1645	158.12	102.186	207.38	139.08	100.615	102.787	11.9497	114.09	0	0	0	56.1753	153.521	0	217.556	468.822	14.0678	0	256.15	251.036	122.304	0	0	131.674	0	144.141	172.894	36.5712	37.5169	412.045	114.552	1	1	NA	NA	1	1	0.968819	0.988074	0.89941	0.956851	0.960055	1	20	28	22.2001	12
rna-XM_060979350.1	43.4776	77.9231	57.1822	57.2252	62.0424	60.6412	73.2416	68.0813	64.7999	52.7997	91.6982	50.1982	75.7964	98.089	69.7534	76.3446	63.147	56.9053	57.6953	54.4297	82.8313	113.108	114.018	86.6974	52.5656	73.8553	68.8304	65.1804	85.3501	86.8857	78.3278	135.369	86.1355	63.1576	53.4063	54.3889	90.5548	99.7537	73.3757	49.1943	69.5177	73.8038	90.0273	89.8555	76.2322	74.6173	68.5426	56.8082	63.9997	71.2821	85.7498	61.4873	1	1	NA	NA	1	1	0.819966	0.928389	0.0667917	0.764454	0.4106	1	16	28	8.87394	8
rna-XM_060977430.1	2189.49	2312.73	1939.43	2189.17	1989.06	2231.21	2516.85	2439.21	2306.35	2622.38	2409.4	2151.18	2291.54	2722.98	2646.58	2047.91	2077.53	1996.56	2185.5	2583.75	2309.94	2353.33	3212.95	1962.14	2336.98	2477.9	1891.46	2263.93	2022.27	2346.96	2599.06	2235.44	2557.85	2367.92	1641.29	2739.97	2582.53	2117.85	3223.7	2324.85	2707.33	2096.03	2558.36	2444.6	2054.11	2376.2	2322.38	2274.8	1867.42	2272.27	2123.7	1846.3	0.172397	1	NA	NA	0.992396	1	0.0797911	0.556395	0.235676	0.786115	0.0101236	0.194404	14	24	82.6294	6
rna-XM_060998779.1	8.91847	174.003	10.4834	161.935	0	29.8393	0	122.254	174.563	92.3994	49.1715	11.0191	11.4214	29.1835	127.376	0	165.235	0	39.2328	54.4297	0	0	0	182.411	49.2802	25.6888	9.17738	13.0361	34.8368	59.6685	110.371	154.84	5.61753	76.7607	0	9.23586	153.599	0	0	44.1052	0	41.1193	0	136.765	152.464	0	0	0	198.856	10.0045	0	34.534	1	1	NA	NA	1	1	0.863583	0.946188	0.987261	0.994566	0.998797	1	4	28	18.5205	20
rna-XM_060998776.1	273.128	509.905	361.201	401.794	475.041	402.35	647.189	447.287	235.396	296.998	247.186	411.38	307.339	318.587	246.664	435.298	170.497	171.529	203.087	346.573	227.494	515.91	295.803	346.79	168.648	259.029	352.411	400.859	316.144	549.578	85.4485	553.529	587.969	483.884	344.28	286.312	366.804	477.027	702.862	334.182	427.405	481.834	461.019	308.548	392.249	177.66	477.782	330.969	429.712	442.699	451.022	238.368	0.588027	1	NA	NA	0.991395	1	0.375152	0.73744	0.575101	0.857019	0.525618	1	4	28	65.127	20
rna-XM_060998777.1	335.558	380.537	274.475	416.405	64.8205	572.722	199.75	491.21	132.245	367.398	249.844	143.248	92.4093	225.362	76.8298	314.754	175.759	57.7183	0	443.213	46.6655	0	153.817	134.554	361.388	305.055	52.3111	217.268	215.117	518.174	348.915	0	394.164	57.3276	139.238	248.342	596.057	214.854	56.9627	532.655	172.507	91.7276	382.863	359.422	612.629	108.373	0	160.545	269.713	523.986	522.294	202.992	1	1	NA	NA	1	1	0.300812	0.710175	0.315864	0.803351	0.102035	0.498078	0	28	107.925	16
rna-XM_060998778.1	303.228	181.568	346.905	311.695	230.576	173.261	0	0	37.0285	225.499	176.752	337.919	315.645	127.273	68.7424	0	0	325.173	220.396	0	347.658	368.177	231.264	280.206	112.797	34.2517	199.149	205.318	132.38	204.129	39.1639	599.888	120.777	281.78	196.459	170.35	107.749	200.786	223.989	0	12.8736	163.423	0	84.5699	0	402.4	228.811	498.101	0	97.5439	328.522	220.68	1	1	NA	NA	0.999987	1	0.225738	0.659036	0.0961969	0.764454	0.0745148	0.429671	24	28	79.7698	16
rna-XM_060998780.1	0	14.3742	0	38.9618	0	14.4384	81.2316	0	92.5713	14.2999	0	134.678	15.5746	17.8344	33.3603	0	87.3533	52.0277	92.3125	0	0	0	0	0	0	32.111	33.0386	16.2951	0	11.515	0	0	0	9.71655	0	31.8124	0	0	0	0	0	0	0	132.801	0	0	0	29.639	0	76.2843	0	78.3331	1	1	NA	NA	1	1	0.820058	0.928389	0.129882	0.764454	0.999998	1	12	28	12.6108	4
rna-XM_060979899.1	814.925	527.305	551.808	697.661	332.436	590.048	483.394	579.789	398.057	287.098	865.153	417.502	476.583	613.664	493.328	515.661	625.155	151.206	493.872	457.654	403.657	710.963	304.408	242.753	497.183	401.388	521.275	439.968	259.534	412.445	244.478	457.102	437.231	400.322	418.667	295.547	481.43	335.07	683.553	653.945	543.268	325.791	435.297	236.531	275.822	262.049	176.396	308.74	237.713	161.323	237.204	64.8564	0.0328199	0.823463	NA	NA	0.819104	1	0.275589	0.695945	0.382228	0.805637	0.147	0.594124	0	20	53.6257	16
rna-XM_060979900.1	527.305	785.284	443.162	1142.07	634.315	699.78	716.436	488.282	519.722	1147.29	510.32	912.138	748.619	349.391	835.019	685.762	685.144	933.247	576.953	486.535	190.162	297.773	594.832	427.938	662.545	656.135	348.741	443.227	537.357	382.088	945.868	458.029	661.933	595.624	0	281.18	134.113	248.105	151.579	545.378	615.36	530.333	624.255	659.381	216.222	516.103	187.484	158.075	103.999	292.632	466.613	397.562	1	1	NA	NA	1	1	0.414414	0.754678	0.1319	0.764454	0.0767328	0.434041	10	28	111.336	2
rna-XM_060979901.1	0	0	0	0	12.0381	0	0	0	27.7714	12.0999	45.1846	0	0	0	0	0	0	0	36.925	8.88648	0	0	0	0	0	24.6184	0	0	48.7715	0	0	0	0	0	79.1557	0	0	0	0	0	34.7588	0	54.4121	110.998	0	0	0	0	0	0	95.7725	0	1	1	NA	NA	1	1	0.754996	0.902877	0.0943599	0.764454	1	1	0	0	0	16
rna-XM_060979902.1	646.589	620.359	538.466	823.069	402.813	589.086	853.597	441.431	626.84	450.997	687.072	707.672	689.436	839.836	438.739	344.22	796.704	478.005	308.093	464.319	286.993	679.801	385.081	348.87	646.119	188.385	457.034	673.531	494.682	230.299	469.967	520.15	398.845	872.546	432.972	333.517	371.389	381.11	457.633	576.761	424.83	478.671	407.596	161.211	487.886	362.427	450.567	295.567	473.14	513.981	45.659	267.849	1	1	NA	NA	0.998838	1	0.226554	0.659689	0.640938	0.876887	0.362227	0.958047	6	28	101.034	22
rna-XM_060979903.1	0	0	0	284.909	0	0	0	0	342.514	454.297	0	0	549.264	0	0	62.9508	0	0	0	228.827	0	0	0	271.883	0	0	0	173.814	0	649.025	0	668.499	280.877	0	387.196	341.727	698.074	0	0	0	0	257.259	0	0	0	0	0	0	177.142	298.885	650.362	484.318	0.244332	1	NA	NA	0.389995	1	0.154909	0.610419	0.467758	0.829511	1	1	10	20	161.805	2
rna-XM_060979904.1	0	528.062	171.547	0	373.181	470.691	250.353	273.789	0	159.499	361.477	345.265	0	198.61	206.227	0	332.574	306.476	365.788	0	750.148	213.52	203.297	121.376	54.7558	130.585	324.879	296.571	289.145	0	287.202	226.233	0	426.557	107.766	0	0	627.937	328.26	105.174	178.944	0	11.8717	347.529	200.976	0	255.019	0	0	0	0	183.62	1	1	NA	NA	1	1	0.961806	0.985281	0.755865	0.908209	0.993477	1	0	20	58.0466	16
rna-XM_060979906.1	1234.09	616.576	936.835	810.893	1159.36	1213.79	1004.08	846.99	871.493	714.995	1077.79	1095.79	531.613	839.026	969.471	1151.87	880.9	958.448	790.426	1204.12	1382.47	896.783	956.249	848.941	734.823	999.723	736.026	921.216	1107.81	696.132	293.136	418.16	1012.09	794.814	1010.9	849.699	837.918	1241.81	938.437	836.303	818.764	1147.12	1064.5	1375.58	1007.65	877.641	1015.03	917.164	830.853	1459.41	623.635	762.274	1	1	NA	NA	0.999871	1	0.238331	0.668626	0.624431	0.871668	0.496154	1	0	20	55.4068	16
rna-XM_060979907.1	1277.57	1326.21	957.802	1732.58	1034.35	1341.81	1358.3	912.875	1836.88	862.395	975.456	1142.31	1548.12	1343.25	928.023	921.492	1285.04	1100.71	990.051	1194.12	337.158	874.854	929.358	834.376	968.083	1132.45	1138.91	896.231	1031.17	1305.38	1375.48	1058.84	791.136	1854.89	783.928	745.026	944.521	712.344	763.687	1085.67	865.109	1059.61	1524.53	576.793	1240.51	1270.27	956.572	884.232	956.566	815.367	948.816	1302.18	1	1	NA	NA	1	1	0.327684	0.720131	0.581862	0.859238	0.324674	0.899811	6	28	125.181	22
rna-XM_060979908.1	0	19.6699	31.4502	118.103	30.5582	17.3261	0	87.1148	0	45.0997	134.225	28.16	91.371	147.539	0	34.8238	0	43.0855	113.083	51.0973	0	138.499	126.926	39.534	22.9974	34.2517	21.108	89.0799	19.1602	115.15	0	175.238	74.9005	0	9.53684	227.818	0	124.053	0	74.6396	0	12.6521	72.2197	144.033	217.608	0	352.793	23.0526	124.571	90.0405	48.9999	0	1	1	NA	NA	1	1	0.666434	0.867413	0.530203	0.845539	0.961283	1	14	28	16.3635	6
rna-XM_060979909.1	0	0	0	0	0	0	26.6333	0	0	0	0	0	0	0	0	0	0	0	0	0	0	0	0	0	0	0	0	0	0	0	91.3825	0	0	0	0	0	0	0	66.6174	0	0	0	0	0	0	0	0	0	0	0	0	0	1	1	NA	NA	1	1	0.415333	0.755314	0.261811	0.794365	1	1	0	0	0	16
rna-XM_060979910.1	163.877	245.117	250.649	166.805	94.4527	149.197	87.8899	24.1579	178.53	235.398	175.423	255.888	202.47	212.391	266.882	199.567	114.717	206.485	53.0797	168.843	197.162	138.499	179.633	167.153	272.684	147.711	159.686	218.354	226.439	46.0599	78.3278	179.874	138.566	250.687	177.385	183.691	236.13	186.718	80.134	43.2571	222.714	183.455	234.467	57.4811	164.939	248.724	31.2474	96.3269	0	107.548	27.8408	41.2723	0.902216	1	NA	NA	1	1	0.289452	0.704747	0.259549	0.792164	0.128862	0.5569	14	24	17.2468	6
rna-XM_060979911.1	0	0	383.121	463.89	0	0	0	153	187.788	0	0	126.108	0	480.717	704.61	411.189	14.7343	388.582	193.856	168.843	346.491	222.753	0	156.055	297.872	86.6997	494.661	0	0	339.168	181.578	1056.06	231.255	293.44	230.791	0	277.396	672.698	0	0	653.981	96.9993	274.039	0	605.699	959.365	743.889	458.582	562.283	422.69	414.272	621.611	0.103231	1	NA	NA	0.947133	1	0.17904	0.624723	0.295051	0.803351	0.610032	1	18	28	110.348	10
rna-XM_060979912.1	316.606	584.802	48.6049	53.5725	379.663	331.12	278.318	314.053	0	482.897	229.91	286.497	249.194	0	0	0	143.133	0	137.315	496.532	0	88.8704	234.491	331.531	0	409.951	0	466.04	601.805	219.831	0	0	349.223	414.897	127.794	367.382	0	0	519.423	253.605	0	306.813	0	430.778	137.218	0	0	196.77	51.4283	56.2753	0	0	0.499553	1	NA	NA	0.864567	1	0.210427	0.646666	0.3906	0.809557	0.998766	1	6	28	5.19826	22
rna-XM_060979913.1	1129.3	1241.47	937.788	650.176	1054.72	1000.1	1025.38	872.612	577.91	686.396	1247.89	454.232	1108.91	682.57	650.02	592.005	903.001	925.118	1089.29	667.597	1072.14	887.55	971.308	1704.82	721.682	987.949	1196.73	1076.56	1085.17	878.278	1014.7	732.475	616.993	996.918	951.776	888.695	1074.05	937.429	1820.88	912.639	527.819	733.821	786.502	1152.26	472.639	0	868.878	1057.13	357.712	587.765	993.361	672.991	0.285972	1	NA	NA	0.989893	1	0.988407	0.995578	0.88416	0.951372	0.83452	1	0	20	125.242	16
rna-XM_060979914.1	799.318	298.831	1179.86	1196.86	1001.94	1299.45	996.086	1240.84	1091.02	1098.89	963.496	1428.81	1331.11	1395.94	1397.09	1431.8	823.015	1025.92	715.422	1384.07	1158.47	1131.08	890.635	980.721	1086.36	898.038	963.625	642.027	601.805	1395.4	1221.2	1215.54	1076.69	508.176	1312.27	1203.74	1133.65	1000.09	172.819	1271.42	1036.33	1062.78	958.643	860.234	1614.74	1131.7	891.053	1010.2	1065.14	1234.31	1110.29	1158.15	0.0739947	0.948227	NA	NA	0.995577	1	0.622372	0.850107	0.687448	0.886748	0.144094	0.588242	12	20	91.4531	4
rna-XM_060994105.1	2477.11	2496.57	2372.11	2078.37	2232.6	2115.7	2516.85	2519.01	2520.59	2348.49	2194.11	2402.17	2311.27	2479.79	2271.53	2294.36	2281.71	2512.78	2087.42	2116.09	2300.61	2128.27	2948.34	1849.78	2171.62	2562.46	2227.35	2177.03	1943.89	2153.3	2398.49	1725.49	2056.02	2187.2	1770.99	2064.73	2149.24	1896.6	2601.94	2245.13	2462.73	2197.25	2193.3	2441.29	1757.5	2316.69	1909.11	1859.03	2044.56	2188.49	1961.11	1966.75	1	1	NA	NA	0.999999	1	0.746662	0.899099	0.835462	0.934876	0.849438	1	6	28	82.6517	22
rna-XM_060994093.1	810.466	1053.1	1174.14	1071.45	1019.53	1015.5	982.769	1085.64	1005.06	1006.49	879.771	1026	1003	1021.42	924.99	950.959	1005.09	1118.6	1053.52	1015.28	1019.64	1021.43	1042.3	1022.34	1230.91	1026.48	962.707	961.411	1134.81	1158.82	1007.58	1101.49	1082.31	1062.02	999.46	988.237	999.541	1058.92	1052.36	988.127	1141.89	1014.28	1074.39	1085.53	1081.11	993.12	1091.64	1072.77	1033.14	1059.23	1263.97	1146.36	0.249887	1	NA	NA	0.998687	1	0.136394	0.59517	0.275036	0.802604	0.0495343	0.355221	0	24	14.4537	16
rna-XM_060994120.1	439.235	445.599	454.599	413.97	527.824	528.445	456.761	477.301	547.493	487.297	465.136	510.552	482.813	510.711	565.103	400.474	511.49	431.668	428.099	488.757	478.321	460.51	501.251	381.469	466.52	601.546	423.077	437.795	418.041	431.288	480.648	420.941	452.212	498.459	458.722	477.186	500.917	404.13	556.111	428.33	460.877	489.214	439.254	457.206	421.356	470.799	437.463	417.417	327.998	405.182	430.976	505.375	0.207994	1	NA	NA	0.954943	1	0.0675445	0.544929	0.385193	0.80721	0.049888	0.356397	8	28	30.809	0
rna-XM_060998553.1	483.827	439.547	426.007	404.229	451.891	401.387	376.861	414.344	464.179	573.096	498.36	417.502	388.327	536.652	440.76	427.262	414.665	445.487	408.483	505.419	345.325	514.756	488.343	392.566	423.81	597.265	380.861	356.32	329.208	408.258	472.34	226.233	410.08	450.848	294.688	415.614	363.365	314.608	499.148	426.633	435.129	386.943	412.543	379.904	334.035	314.458	402.184	373.781	450.283	318.894	381.976	378.189	1	1	NA	NA	1	1	0.631701	0.854048	0.631754	0.873759	0.528425	1	12	28	22.2648	4
rna-XM_060998550.1	773.677	1264.17	1117.91	1454.98	781.55	1033.79	656.511	1118.58	534.269	730.395	746.875	1241.49	640.635	854.428	623.737	750.052	695.669	688.554	861.968	825.332	946.143	848.308	626.026	1579.97	865.142	622.954	715.836	1049.4	1386.5	1631.98	551.855	1556.74	1483.03	794.814	1183.52	1540.34	1416.78	1527	953.884	726.04	838.074	796.027	1076.37	976.518	1893.33	986.902	1269.05	2111.78	1205.71	1660.75	2559.13	1458.85	0.902216	1	NA	NA	0.997059	1	0.0926173	0.567984	0.252782	0.790515	0.133859	0.566303	2	24	121.262	18
rna-XM_060998551.1	98.1032	323.041	323.079	187.504	212.982	289.73	162.463	311.124	273.747	369.598	253.831	170.184	286.573	319.397	206.227	160.725	292.581	318.67	351.941	219.94	174.996	300.082	425.956	337.773	125.938	301.844	347.823	372.615	290.016	318.232	392.826	376.437	301.474	376.03	480.657	277.076	387.437	372.158	456.667	342.664	306.393	303.65	438.265	398.403	456.007	407.73	279.21	382.014	452.569	282.627	474.408	368.081	1	1	NA	NA	1	1	0.56484	0.824534	0.907533	0.959802	0.707835	1	20	28	37.7954	12
rna-XM_060998552.1	438.12	307.153	446.974	329.958	408.369	394.649	580.606	382.134	342.514	548.897	333.569	373.425	314.607	265.894	395.269	384.402	393.616	461.746	454.639	624.275	422.323	597.855	331.299	501.458	451.188	500.932	477.224	437.795	460.716	316.138	323.992	423.723	333.307	590.766	501.638	351.989	510.087	494.932	472.115	434.267	471.175	604.137	280.964	475.706	514.221	428.161	608.819	647.119	613.711	368.916	319.613	278.798	0.689431	1	NA	NA	0.999129	1	0.129282	0.591969	0.251767	0.790484	0.139767	0.57862	20	24	39.4495	12
rna-XM_060997062.1	914.143	994.087	921.587	883.947	969.529	918.281	961.462	956.799	961.42	931.694	909.008	1033.35	992.621	931.44	801.658	952.298	883.005	881.22	834.274	927.527	913.477	848.308	1012.18	805.939	837.764	954.767	836.059	845.173	908.369	820.703	826.002	601.742	927.83	917.242	738.151	793.257	926.18	662.467	1001.19	927.906	813.614	824.494	713.293	920.358	652.825	1060.63	640.067	613.364	730.282	851.633	751.703	729.424	0.261447	1	NA	NA	0.998754	1	0.221912	0.65541	0.661654	0.880234	0.175406	0.649975	8	28	42.5614	0
rna-XM_060997837.1	5604.15	6233.09	5686.77	6823.19	5769.02	5602.09	5465.15	5414.3	5365.17	4802.57	5713.2	6151.11	5379.47	6034.5	5110.19	5869.16	5232.78	5796.21	5052.95	5592.93	5424.87	5514.58	5539.58	5399.51	5553.33	4708.54	5550.48	5312.2	5270.8	5197.44	5876.96	5165.34	5575.4	5144.91	5593.35	5205.94	5552.5	5130.92	5174.92	5893.14	5614.2	5340.23	5651.94	5131.01	5535.84	5705.56	5412.85	5201.65	5341.69	5541.24	5279.74	5154.82	1	1	NA	NA	1	1	0.881197	0.951311	0.965834	0.984753	0.702707	1	6	28	164.743	22
rna-XM_060997838.1	0	0	146.768	21.916	0	36.5772	0	51.9761	0	16.4999	0	18.3652	0	41.3433	31.3385	0	113.665	86.9839	0	12.2189	0	62.3247	51.631	122.07	0	171.259	61.4885	51.058	0	210.41	0	0	61.7929	122.429	67.7115	0	0	74.1758	0	0	86.2534	141.282	0	155.265	0	0	10.0798	269.221	0	0	402.022	23.5842	1	1	NA	NA	0.999999	1	0.262671	0.68671	0.61249	0.869659	0.999813	1	20	28	27.9819	12
rna-XM_060997824.1	91.4143	68.8447	80.0551	76.7061	69.4505	52.9407	66.5833	96.6316	87.2816	73.6995	70.4348	66.1147	73.7198	69.7162	40.4367	76.3446	70.5141	54.4665	46.1562	68.8702	50.1654	68.0955	78.5221	35.3725	78.8484	67.4331	68.8304	49.9716	32.224	39.779	21.3621	8.34465	44.004	74.8174	42.9158	74.9131	66.4833	52.4346	50.2044	91.6032	72.0924	53.7714	35.6152	45.5885	62.3718	52.4097	58.4628	32.109	33.1427	42.5191	37.8636	65.6987	0.564749	1	NA	NA	0.999999	1	0.715723	0.886991	0.316691	0.803351	0.714065	1	0	20	6.24105	16
rna-XM_060978916.1	1066.87	931.295	1005.45	854.726	997.309	943.307	1010.73	920.928	936.293	872.294	930.272	899.894	881.523	1005.21	958.351	926.85	859.851	947.067	880.43	947.521	979.976	837.921	847.609	723.403	914.422	938.712	861.756	772.388	891.822	799.767	987.405	901.223	724.662	670.442	807.77	718.344	947.959	818.492	872.785	837.151	1029.89	963.667	879.498	870.145	589.067	858.098	725.745	850.476	812.567	659.047	708.271	736.163	0.588027	1	NA	NA	0.999863	1	0.613276	0.847987	0.0356755	0.764454	0.260289	0.797468	0	20	15.5904	16
rna-XM_060977578.1	1121.5	996.357	1153.17	836.462	1335.3	1119.46	1071.99	1258.41	1305.26	1372.79	1582.79	1316.17	1164.98	1224.09	1474.93	1532.25	1225.05	1410.44	1037.36	1390.73	1230.8	1173.78	1124.05	1170.07	1202.44	1269.46	1268.31	1274.28	1189.68	1036.35	1282.91	1176.6	1275.18	1212.63	1160.63	1187.32	1254.01	1301.91	1094.84	1443.6	1470.17	1169.26	1398.89	1234.19	1298.72	1225.85	1307.35	1159.22	1231.99	1501.93	1203.84	1145.52	0.0433425	0.858089	NA	NA	0.18424	1	0.0183924	0.508863	0.140887	0.764454	0.0388474	0.318332	12	28	107.115	4
rna-XM_060977422.1	40532.2	42620.9	44867.1	38293.4	42441.7	41060.8	39461.2	42271.2	39550.4	42192.4	32887.8	39781.4	39180.5	36151.1	43825.3	39554.5	46513	44565.8	52861.6	39904.8	46966.5	47456.8	48739.7	50418.4	46921.4	54142.4	46181.5	45450.3	54481.2	47698.1	47973.4	47259.5	42556.6	43098.7	57669.2	46984.9	47254.7	51939.7	44474.4	38240.9	44629.1	49540.3	49655.5	46508.2	53523.3	41732.4	51723.4	62441.2	55428.3	44505	54075.8	52719	0.00434455	0.659908	NA	NA	0.202767	1	0.0103839	0.508863	0.0749775	0.764454	0.00228849	0.119266	22	28	4171.1	14
rna-XM_060997841.1	2247.46	1665.13	1917.51	1210.25	1165.84	1773.03	1364.96	1233.52	1914.9	1218.79	1410.03	1090.89	897.097	1890.44	1617.47	1179.99	2030.17	1222.65	1403.15	1036.39	1738.29	1469.25	1387.58	1692.33	1096.21	1554.17	1288.5	1754.44	1201	1113.81	1115.58	1218.32	1147.85	1208.74	1408.59	1765.07	2350.99	1170.19	2054.52	1190.84	1792.01	1296.84	1854.96	1676.2	2310.53	1237.4	1285.17	1104.05	1148.57	1424.39	2386.52	1589.4	0.662793	1	NA	NA	0.999963	1	0.32692	0.720131	0.47209	0.829511	0.27295	0.818657	0	20	125.236	16
rna-XM_060997842.1	357.854	217.882	648.065	793.848	1473.28	1016.46	796.336	341.871	511.787	678.696	566.137	907.24	1106.84	740.126	432.673	353.596	573.585	357.691	506.565	836.44	79.3314	1185.32	529.218	708.144	1025.03	734.272	592.859	469.299	569.581	1807.85	937.56	0	1281.73	1439.99	1460.09	777.864	426.41	1002.65	1028.23	519.085	496.923	858.233	482.784	332.994	465.709	1000.23	313.481	661.115	538.283	1144.27	907.612	875.983	0.356215	1	NA	NA	0.894011	1	0.0439983	0.52535	0.249182	0.78996	0.0629171	0.395129	6	24	113.568	22
rna-XM_060997843.1	552.945	28.7483	262.085	226.466	244.466	144.384	235.705	535.866	161.339	406.997	227.252	689.307	345.756	372.9	181.965	48.2176	179.969	305.663	0	234.381	96.8309	204.286	147.363	113.747	196.026	257.958	74.3368	421.5	192.473	482.582	202.94	713.004	497.152	56.356	345.233	213.451	161.623	337.628	44.4116	170.484	0	308.922	366.045	337.619	248.101	317.123	469.718	218.176	270.856	458.957	16.7045	421.146	0.333794	1	NA	NA	0.94776	1	0.130154	0.592392	0.451123	0.827918	0.345657	0.934646	8	20	70.5962	0
rna-XM_060997839.1	0	1395.05	324.986	2197.69	0	0	723.094	546.115	0	731.495	1045.89	0	231.542	284.539	0	1336.7	0	631.649	365.788	1378.52	394.324	0	502.327	337.773	268.304	134.866	1182.96	0	444.169	0	0	694.461	0	0	0	0	535.305	0	0	1156.91	400.37	315.248	582.704	413.6	0	0	745.905	1268.72	842.281	0	0	0	1	1	NA	NA	1	1	0.507609	0.798144	0.788779	0.917674	0.999884	1	18	20	120.026	10
rna-XM_060997844.1	832.762	1244.5	975.91	1254.08	800.07	831.651	502.038	938.497	1028.86	887.694	1024.63	1204.76	789.113	785.523	679.337	562.539	564.113	887.723	620.801	667.597	1065.14	887.55	961.627	1046.61	737.013	280.436	638.746	1014.64	1003.3	428.147	1075.23	1449.19	674.104	827.85	703.818	834.306	765.704	1125.43	992.503	658.186	614.073	948.906	525.324	640.881	1467.82	802.136	468.71	1190.5	340.57	1099.24	1349.72	580.339	1	1	NA	NA	1	1	0.425194	0.762219	0.34329	0.803351	0.219843	0.731144	4	20	138.841	20
rna-XM_060997845.1	493.86	385.076	538.466	166.805	463.003	625.663	462.088	703.507	481.371	200.199	490.386	640.333	548.226	736.884	493.328	348.238	253.64	345.497	510.026	332.132	458.489	144.27	333.45	570.816	373.435	520.198	352.411	814.755	562.614	632.276	314.498	352.33	764.921	539.268	352.863	443.321	853.966	448.892	309.916	448.686	420.968	177.129	385.831	530.544	261.961	644.906	390.088	551.616	799.996	331.399	332.977	552.543	1	1	NA	NA	0.999949	1	0.1951	0.634166	0.422179	0.820843	0.294849	0.855359	8	28	82.105	0
rna-XM_060997848.1	0	0	0	15.8283	0	108.769	133.167	44.6555	103.151	204.599	11.9606	116.313	57.1069	8.10653	154.671	0	26.3112	57.7183	34.6172	49.9865	68.8316	58.8622	194.692	124.151	116.082	10.7037	69.7481	180.332	101.898	0	318.058	0	72.0917	180.728	72.4799	207.294	0	168.814	131.304	33.9271	0	96.9993	9.89311	65.4095	121.971	0	122.973	216.53	0	173.828	96.8862	117.921	1	1	NA	NA	0.999962	1	0.605839	0.844217	0.243094	0.78941	0.972999	1	8	20	22.5238	0
rna-XM_060997849.1	4.45924	66.5751	23.8259	125.408	82.4146	140.534	91.8849	68.8134	50.253	23.0999	34.5529	84.4799	92.4093	0	9.09827	36.1632	65.2519	58.5312	36.925	0	16.3329	45.0123	48.4041	55.4863	52.5656	39.6036	59.653	52.1443	0	25.1236	21.3621	86.2281	68.3467	89.3923	3.81473	137.512	10.3164	80.5703	96.547	14.419	0	0	63.3159	54.8383	51.2835	202.533	79.6303	50.2217	74.2853	67.5304	18.9318	32.8494	1	1	NA	NA	1	1	0.470421	0.7792	0.538519	0.846789	0.52129	1	0	28	16.263	16
rna-XM_060997847.1	933.095	757.292	880.606	633.13	782.476	547.696	492.716	652.995	562.04	655.596	764.152	686.858	592.873	697.972	492.317	843.808	659.886	682.864	639.264	667.597	649.817	659.026	370.022	707.451	579.317	646.502	587.352	510.58	759.442	881.418	384.518	761.218	715.299	598.539	719.077	609.566	792.068	671.419	531.008	747.244	816.189	579.887	555.004	722.808	688.862	808.354	526.165	722.04	829.71	610.275	928.771	619.927	1	1	NA	NA	1	1	0.8648	0.946188	0.894599	0.95502	0.692328	1	4	28	41.7991	20
rna-XM_060997850.1	556.29	673.316	832.001	911.951	844.518	662.24	668.496	616.392	866.203	641.296	818.639	667.268	884.637	882.801	675.293	1072.84	680.935	696.684	478.871	635.384	622.985	779.058	685.186	515.329	760.011	692.527	680.962	609.437	608.773	400.93	621.875	549.82	701.256	640.321	617.033	588.016	718.707	676.535	582.178	715.862	574.165	660.017	633.159	657.399	633.42	483.236	624.947	744.269	590.854	547.747	507.817	538.224	0.564749	1	NA	NA	0.994275	1	0.139632	0.596467	0.0951999	0.764454	0.0848605	0.456818	10	28	31.7474	2
rna-XM_060997851.1	593.078	649.107	392.651	487.023	388.923	479.354	430.128	514.636	265.812	526.897	297.687	514.225	412.208	316.965	382.127	211.622	392.564	368.259	462.716	583.175	417.656	337.015	623.874	871.135	330.725	446.343	378.108	510.58	568.71	865.716	407.067	781.616	576.734	407.123	404.362	453.583	583.448	507.721	717.344	589.483	571.59	460.747	495.645	784.254	740.145	683.992	444.519	847.183	575.997	532.74	829.657	527.274	0.689431	1	NA	NA	0.998162	1	0.10269	0.575005	0.212319	0.7821	0.146639	0.593613	22	24	36.1032	14
rna-XM_060997846.1	3716.77	3773.6	3397.58	3347.07	3663.28	3310.24	4610.23	3756.19	4317.79	3924.77	4491.88	3592.23	4130.38	4362.12	4406.59	4018.14	3404.67	3511.87	3027.85	3135.82	3501.08	3650.61	4980.24	2482.32	3528.46	4239.72	3487.41	3524.09	2747.75	2871.41	3970.98	2588.7	3166.42	3490.18	2298.38	2894.93	2878.27	2720.21	4475.92	3855.81	3900.71	3753.45	3045.1	4155.16	2562.79	3915.63	2719.53	2429.58	2428.56	2781.25	2720.61	2515.92	0.2281	1	NA	NA	0.992511	1	0.173166	0.621108	0.523317	0.844608	0.0885347	0.467635	8	28	385.599	0
rna-XM_060997857.1	1352.26	1260.39	1236.09	1300.35	1441.79	1173.36	1302.37	1319.9	1579	1357.39	1448.57	1371.27	1301	1464.04	1334.41	1253.66	1209.26	1242.97	1328.15	1281.88	1506.13	1319.21	1327.35	1166.6	1417.08	1446.07	1376.61	1290.57	1375.18	1142.08	1279.35	1321.24	1296.71	1326.31	1158.73	1273.52	1296.42	1295.52	1215.53	1310.43	1450.86	1313.71	1323.7	1324.05	1146.25	1297.81	1351.7	1231.67	1307.42	1368.12	1382.02	1373.78	0.422694	1	NA	NA	1	1	0.791244	0.916954	0.671744	0.88151	0.914309	1	8	20	33.4578	0
rna-XM_060997858.1	1402.43	1251.31	1417.17	1380.71	1376.97	1268.65	1478.15	1318.44	1335.67	1273.79	1406.04	1370.04	1505.55	1628.6	1405.18	1320.63	1301.88	1347.84	1197.75	1216.34	1037.14	1367.68	1641.44	1070.19	1372.18	1411.81	1170.12	1254.72	1178.35	1093.92	1304.28	1144.14	1053.29	1165.99	1000.41	1087.78	1242.55	1053.81	1227.11	1223.07	1691.6	1489.78	1212.9	1349.15	814.991	1056.19	1011	1000.32	1041.14	949.177	867.521	978.743	0.238776	1	NA	NA	0.999476	1	0.228367	0.66048	0.171733	0.768339	0.288835	0.843739	0	20	22.8491	16
rna-XM_060979626.1	521.731	230.743	507.969	950.913	438.927	299.356	99.8749	418.737	331.934	423.497	334.898	230.177	188.972	199.421	300.243	273.233	426.242	355.252	815.812	452.1	380.324	692.496	332.375	1055.63	250.782	232.27	597.448	431.277	633.158	637.51	354.849	670.354	602.949	344.937	1088.15	724.502	861.99	777.567	493.355	308.737	211.128	293.107	544.121	492.223	1052	123.474	1083.58	1028.31	785.139	770.347	863.066	1044.44	0.612113	1	NA	NA	0.992061	1	0.140385	0.597643	0.233635	0.785469	0.16445	0.627851	22	28	122.013	14
rna-XM_060979627.1	10602.9	5628.62	8555.41	13490.5	8052.55	10988.6	4054.92	8797.13	4931.41	7836.35	7999.01	5003.9	5210.22	4213.77	4983.83	7041.11	7121.92	7565.16	17579.8	9418.56	11336.2	10609	5849.36	20337.8	9171.6	6537.8	12699.7	13285.9	16461.2	14231.5	7209.72	14549.4	10374.7	9433.8	17947.4	19527.7	11716	17510.6	8506.75	6574.22	6217.97	10260.8	12345.6	9763.86	22699.2	11684.7	19239.3	24318.8	21887.9	17840.5	18711.3	22138.8	0.0276799	0.800505	NA	NA	0.397695	1	0.0174759	0.508863	0.0613889	0.764454	0.00303242	0.130712	22	28	2547.36	14
rna-XM_060979628.1	1360.07	1277.03	1049.29	1308.87	1213.07	1088.65	1287.72	1035.13	1249.71	1169.29	1184.1	1070.08	1270.89	1148.7	1403.15	1167.94	1419.75	1301.51	1355.84	1254.1	1297.3	1313.43	1134.81	1204.05	1147.68	1129.24	1337.14	1114.58	1169.64	1186.04	1337.51	1315.67	1071.08	1222.34	1298.92	1078.54	1319.35	1358.18	1182.7	1044.11	1346.58	1397	1291.05	1145.66	1289.02	1255.17	1289.21	1310.7	1061.71	1168.03	1361.97	1217.95	0.341081	1	NA	NA	0.686435	1	0.0169447	0.508863	0.0843779	0.764454	0.0184244	0.235538	18	24	57.5425	10
rna-XM_060979629.1	545.142	612.037	454.599	485.806	524.12	435.077	547.314	528.545	626.84	526.897	555.505	680.736	562.762	616.907	613.627	530.394	612.525	656.85	470.794	512.084	568.153	545.918	619.572	443.197	684.448	686.105	619.473	631.164	606.16	630.183	604.074	590.616	657.252	538.297	482.564	636.248	554.791	477.027	747.274	655.641	597.337	616.789	619.309	658.72	505.904	482.347	518.101	526.093	609.14	556.501	591.34	539.909	1	1	NA	NA	1	1	0.444135	0.771006	0.307476	0.803351	0.424648	1	12	24	22.8278	4
rna-XM_060979630.1	0	46.1487	10.4834	20.6985	0	37.5398	0	45.3876	42.3183	10.9999	22.5923	0	68.5283	57.5564	28.3057	0	0	0	25.3859	14.4405	13.9997	23.0832	32.2694	62.4221	25.1877	43.885	0	0	9.58011	9.42134	49.845	76.9563	39.3227	16.5181	68.6652	56.4413	0	62.6658	0	18.6599	88.8282	10.5434	61.3373	29.0709	11.0883	85.2769	28.2234	0	0	3.75169	0	55.5912	1	1	NA	NA	1	1	0.605014	0.843817	0.798901	0.921326	0.990277	1	8	20	6.21693	0
rna-XM_060980257.1	3339.97	2794.64	2844.82	2338.93	3088.23	3049.39	3582.18	3161.02	3226.77	3013.98	3294.49	3226.15	3236.4	3229.64	3429.04	3434.17	3121.56	3354.98	2544.36	2809.24	2558.44	2938.49	3797.03	2123.05	3346.68	3369.52	2631.16	2877.71	2454.25	2608.66	3307.57	2414.39	2510.1	2793.51	2159.14	2229.95	2519.49	2215.04	3288.39	3050.89	3156.62	3071.29	2945.18	3007.52	1796.31	2354	2015.96	1719.06	1923.42	2179.73	1905.43	2125.1	0.356215	1	NA	NA	0.923632	1	0.0697384	0.544929	0.0828635	0.764454	0.0274352	0.277541	8	28	218.309	0
rna-XM_060980278.1	253.062	184.595	207.762	228.901	195.387	194.437	271.66	251.828	215.559	255.198	263.134	224.055	260.615	264.273	251.719	278.591	278.899	207.298	195.01	236.603	209.995	258.532	311.937	149.813	261.733	264.381	163.357	180.332	161.12	225.065	206.501	251.267	169.462	190.444	112.535	188.822	272.811	189.276	259.711	201.866	279.358	221.412	175.108	273.531	124.744	286.033	136.077	118.556	199.999	191.336	144.772	118.763	0.868837	1	NA	NA	0.999919	1	0.14851	0.607445	0.234539	0.785469	0.124014	0.546196	14	24	10.3966	6
rna-XM_060980268.1	1011.13	1303.51	1167.47	1412.37	1130.65	935.607	1229.13	920.928	1224.59	1181.39	1096.39	1288.01	1095.41	1147.07	1167.61	1092.93	1133.49	944.628	1292.37	1128.58	1216.8	1002.97	1333.8	888.475	1130.16	1233.06	1059.07	1064.61	929.271	1084.5	1171.36	1206.27	1038.31	1126.15	871.667	1087.78	1291.84	968.122	1198.15	1058.53	1069.8	1093.35	1070.43	973.214	950.823	1177	864.846	845.536	1076.57	819.119	1066.86	752.166	1	1	NA	NA	1	1	0.560723	0.822449	0.854238	0.940822	0.76611	1	4	28	29.8494	20
rna-XM_060978693.1	395.757	123.315	107.693	249.599	306.508	315.719	364.876	308.928	289.616	219.999	722.954	288.946	301.109	384.249	442.782	179.477	355.728	336.554	498.487	203.278	163.329	480.131	565.79	21.501	335.106	95.2627	476.306	215.095	282.178	83.7452	753.609	147.422	165.717	139.918	74.3873	223.713	234.984	240.432	266.47	204.411	178.944	258.313	174.119	66.0702	0	162.559	73.5825	116.086	0	8.75394	239.431	208.888	1	1	NA	NA	1	1	0.349149	0.726767	0.632491	0.874013	0.209494	0.710452	10	28	42.2523	2
rna-XM_060978694.1	0	129.368	7.62429	9.74046	84.2666	57.7535	137.162	46.8517	31.7387	28.5998	0	62.4416	21.8044	42.154	52.5678	0	66.3043	0	125.776	42.2108	151.663	79.6371	0	38.8404	0	70.6442	50.4756	40.1946	0	47.1067	93.756	0	103.924	0	61.9894	41.0482	0	43.4824	101.374	69.5506	149.334	39.0106	61.3373	144.033	0	0	116.926	15.6428	0	0	111.363	0	0.936652	1	NA	NA	0.999783	1	0.567417	0.825954	0.430122	0.823499	0.994917	1	0	20	12.2423	16
rna-XM_060978695.1	687.837	126.341	394.557	309.26	501.896	461.066	245.026	183.746	109.763	526.897	398.688	124.883	373.79	479.096	150.627	490.213	474.655	479.631	197.318	394.338	13.9997	457.048	305.483	360.661	528.941	154.133	716.754	491.026	414.558	259.61	202.94	420.941	479.363	522.75	276.568	523.365	374.828	377.274	296.399	142.494	338.577	223.52	206.766	309.209	314.631	218.522	52.4149	359.785	127.999	485.218	435.431	278.798	1	1	NA	NA	1	1	0.546308	0.815935	0.588541	0.861398	0.765789	1	6	24	42.6833	22
rna-XM_060978696.1	0	0	39.0745	0	0	0	14.6483	5.1244	89.9264	0	63.7901	0	0	17.0237	0	0	0	0	0	9.99729	40.8323	0	0	0	0	13.9148	0	7.60438	0	96.307	32.0432	90.864	0	0	0	57.4675	11.4626	0	0	0	0	0	0	35.0172	0	0	0	0	0	0	8.90907	36.2185	0.774802	1	NA	NA	0.794201	1	0.0326263	0.508863	0.108543	0.764454	1	1	6	24	4.46212	22
rna-XM_060978697.1	983.262	668.777	1087.42	874.206	982.493	967.371	1179.86	772.32	1014.32	838.195	979.443	1111.71	1220.01	1038.45	1041.25	940.244	788.285	733.266	739.654	1031.94	769.981	806.758	628.177	741.436	744.679	1210.59	618.556	788.683	338.788	835.359	709.698	906.786	835.14	827.85	381.473	495.658	829.894	645.841	922.024	748.093	776.281	946.798	1460.22	773.022	572.434	493.895	652.162	586.195	633.139	810.365	244.999	454.837	0.0739947	0.948227	NA	NA	0.878283	1	0.130507	0.592392	0.196779	0.779172	0.014297	0.215558	8	28	147.081	0
rna-XM_060978698.1	95.8736	27.9918	0	0	75.9326	90.4805	9.32166	9.51674	89.9264	68.1996	90.3692	31.833	69.5666	44.5859	42.4586	200.907	48.4127	15.4457	0	19.9946	0	87.7162	68.8413	107.505	0	65.2924	18.3548	34.7629	150.669	0	40.3507	170.602	49.6216	36.9229	0	0	37.8267	93.3592	67.5829	64.4615	0	100.162	204.787	35.6779	24.9487	0	0	0	0	102.546	82.4089	0	1	1	NA	NA	1	1	0.311759	0.717066	0.455586	0.828161	0.940145	1	8	28	19.409	0
rna-XM_060978699.1	0	0	0	0	25.9282	0	7.98999	0	17.1918	0	0	22.0382	0	0	0	0	0	0	0	13.3297	0	0	0	36.7597	0	0	0	0	0	108.869	0	0	0	0	0	0	0	0	0	0	0	0	0	0	0	0	85.6782	0	0	0	0	0	1	1	NA	NA	1	1	0.686716	0.875199	0.239002	0.788656	1	1	0	0	0	16
rna-XM_060978700.1	228.536	218.639	52.417	8.5229	7.40805	119.357	111.86	13.9091	179.853	32.9998	69.1059	42.8521	176.512	84.3079	157.703	187.513	64.1994	116.249	8.07734	79.9783	291.659	0	174.255	27.0496	141.27	27.8295	144.085	54.317	65.319	14.6554	319.245	0	52.4303	44.6961	0	253.473	138.698	95.917	72.4102	94.1477	0	123.358	51.4442	110.998	189.887	151.011	141.117	153.958	95.9995	85.0383	112.477	22.7419	1	1	NA	NA	1	1	0.723187	0.889753	0.415582	0.818509	0.555051	1	18	24	22.7399	10
rna-XM_060978701.1	0	260.248	213.48	259.34	108.343	209.838	198.418	71.0096	318.71	215.599	14.6186	519.123	165.091	132.136	381.116	151.35	271.532	206.485	263.091	256.597	264.827	198.516	205.448	5.54863	194.931	354.291	80.761	245.513	45.2878	71.1834	312.124	0	214.403	223.481	112.535	68.7558	144.429	244.269	312.812	301.951	285.795	206.651	0	317.137	108.111	262.049	96.766	109.5	28.5713	53.7742	151.454	98.5481	0.279721	1	NA	NA	0.997466	1	0.0943422	0.568102	0.328128	0.803351	0.0464629	0.344529	16	24	25.2371	8
rna-XM_060978703.1	0	0	0	132.714	0	0	53.2666	44.6555	0	96.7994	39.8688	0	21.8044	0	0	0	0	0	0	0	87.4978	0	0	0	73.3728	0	0	0	0	124.571	0	0	0	0	0	20.5241	0	0	0	0	0	26.3585	0	183.015	0	78.1705	7.05585	4.93984	30.857	32.5146	54.5681	0	0.836491	1	NA	NA	1	1	0.560808	0.822449	0.830573	0.933519	1	1	0	0	0	16
rna-XM_060978704.1	0	0	0	0	0	24.064	0	0	0	0	6.6448	20.8139	15.5746	0	0	0	26.3112	0	0	0	25.666	0	0	0	0	69.5739	0	0	0	0	0	0	5.61753	36.9229	0	0	0	0	0	65.3097	7.72419	0	0	15.8569	0	0	0	0	0	0	0	0	1	1	NA	NA	1	1	0.660647	0.86483	0.926439	0.96819	1	1	0	0	0	16
rna-XM_060978705.1	305.458	254.196	277.334	448.061	159.273	270.479	645.858	479.498	125.633	325.598	465.136	199.568	442.319	386.681	296.199	262.518	133.661	59.3441	93.4664	291.032	227.494	114.262	410.897	375.92	150.031	119.881	68.8304	398.687	292.629	506.659	213.621	294.844	140.438	384.775	180.246	76.9655	316.369	12.7889	398.739	195.929	254.898	48.4997	365.056	119.587	206.52	130.58	347.753	190.184	497.14	391.426	51.2272	305.752	0.936652	1	NA	NA	0.99986	1	0.147524	0.607445	0.184095	0.773562	0.0445695	0.338284	6	24	26.2255	22
rna-XM_060978706.1	0	0	20.0138	0	0	0	0	30.7464	39.6734	0	19.9344	7.34607	0	0	0	0	42.098	0	71.5422	28.8811	0	66.9413	154.893	0	0	0	0	20.6405	0	0	0	0	42.1315	0	0	0	71.0683	19.1834	37.6533	33.9271	36.0462	30.5759	0	18.4997	0	0	0	0	0	0	0	0	0.145812	1	NA	NA	0.372519	1	0.0443189	0.525846	0.213965	0.782612	1	1	16	24	9.39507	8
rna-XM_060978707.1	0	217.126	140.096	230.118	299.1	94.3307	129.172	196.191	271.102	190.299	235.226	257.113	52.9537	113.491	26.2839	45.5389	113.665	126.818	393.482	71.0919	48.9988	153.503	116.17	174.782	99.6556	202.299	0	154.26	32.224	261.704	0	107.553	215.339	217.651	302.318	201.136	119.211	266.01	156.406	285.836	95.265	195.053	77.1663	157.247	304.929	226.517	293.322	270.045	145.142	138.813	180.409	213.942	1	1	NA	NA	1	1	0.851629	0.941373	0.134911	0.764454	0.568216	1	4	28	60.362	20
rna-XM_060978708.1	21.1814	21.183	0	116.886	28.7062	59.6786	0	0	0	0	0	124.883	5.19153	15.4024	24.262	0	7.36714	18.6975	36.925	0	0	0	0	0	0	0	0	80.3892	9.58011	54.4344	0	0	0	173.926	27.6568	15.3931	0	0	0	39.0162	0	0	0	0	103.953	0	58.4628	0	0	0	0	0	1	1	NA	NA	1	1	0.456373	0.772433	0.532782	0.846607	0.999999	1	4	28	4.08692	20
rna-XM_060978709.1	0	0	53.3701	0	0	0	0	0	0	0	0	0	0	0	0	0	30.521	0	0	0	0	0	0	0	0	0	0	11.9497	0	0	0	0	0	0	41.0084	0	0	0	0	0	0	0	0	0	0	0	0	0	0	0	0	23.5842	1	1	NA	NA	1	1	0.758557	0.904103	0.507481	0.841453	1	1	0	0	0	16
rna-XM_060978710.1	72.4626	0	0	0	0	0	0	0	0	0	0	0	0	0	0	0	0	0	0	0	0	0	0	0	0	0	0	0	0	27.2172	0	0	0	0	57.221	0	29.8028	0	0	0	0	0	84.0915	0	6.9302	0	0	0	0	0	0	33.6917	1	1	NA	NA	1	1	0.997921	0.999271	0.890772	0.953215	1	1	0	0	0	16
rna-XM_060978711.1	0	0	0	0	0	0	54.5983	0	0	0	0	0	0	0	0	0	0	0	0	0	0	0	0	0	0	51.3776	0	0	0	0	0	0	0	0	21.9347	0	0	0	0	0	130.024	0	0	15.8569	0	0	0	0	0	0	0	0	1	1	NA	NA	1	1	0.82071	0.928484	0.513065	0.842527	1	1	0	0	0	16
rna-XM_060978714.1	115.94	74.897	77.196	77.9237	87.0446	27.9142	31.96	18.3014	163.984	133.099	104.988	95.499	75.7964	60.799	119.288	53.5751	79.9861	103.243	43.8484	138.851	78.1647	51.9372	86.0517	108.892	96.3702	92.0516	100.951	87.9935	2.61276	63.8557	105.624	0	129.203	73.8458	37.1937	51.3103	42.4117	89.5226	95.5815	98.3886	3.86209	61.1518	83.1021	33.6958	27.7208	208.751	93.7421	0	4.5714	92.5417	63.4771	18.5304	1	1	NA	NA	1	1	0.646757	0.859709	0.180269	0.773509	0.631463	1	12	28	12.3424	4
rna-XM_060978713.1	584.16	546.218	673.797	530.855	560.234	689.192	761.713	807.459	476.081	860.195	620.624	749.3	657.248	697.162	818.844	689.78	560.955	626.772	683.112	498.754	694.149	689.034	672.279	482.731	717.301	733.201	513.016	615.955	664.512	677.289	747.675	658.3	600.14	536.354	569.349	601.357	814.993	498.768	705.758	508.058	732.51	607.3	422.436	633.614	471.253	421.943	436.455	564.789	539.426	546.496	476.635	555.07	0.388231	1	NA	NA	0.866001	1	0.0336714	0.509698	0.057704	0.764454	0.0171924	0.232051	0	0	0	16
rna-XM_060985257.1	1025.62	833.702	553.714	1209.03	906.561	356.147	974.779	356.512	897.942	1105.49	1483.12	821.536	609.486	1112.22	1181.76	735.319	716.718	700.748	469.64	669.819	722.149	654.409	797.053	625.608	477.471	884.123	702.07	756.093	440.685	202.035	950.615	482.136	687.212	600.483	348.094	402.273	688.904	466.796	630.452	781.171	886.994	589.376	449.147	370.654	322.947	461.916	551.365	335.086	158.856	312.641	236.09	384.085	0.479299	1	NA	NA	0.996652	1	0.17187	0.620448	0.412936	0.816702	0.287545	0.843015	8	28	109.24	0
rna-XM_060985280.1	300.998	466.782	54.3231	439.538	112.047	0	284.976	69.5454	380.865	90.1994	247.186	39.1791	89.2944	234.279	249.697	0	147.343	0	188.087	278.813	0	0	58.0849	93.6332	226.689	194.807	262.473	0	42.6751	0	379.771	201.199	0	153.521	82.9705	165.219	131.82	97.1959	131.304	58.5242	12.8736	286.781	0	28.4102	0	446.815	27.2154	0	0	76.2843	46.7726	0	1	1	NA	NA	1	1	0.599956	0.841378	0.784925	0.915266	0.990106	1	2	28	49.1761	18
rna-XM_060985269.1	1012.25	1252.82	487.002	1442.81	1418.64	723.844	902.869	481.694	1872.59	723.795	2572.87	1394.53	1628.07	1908.28	1787.3	1062.13	779.865	1237.28	703.883	886.427	1412.8	770.979	521.688	249.688	697.589	976.175	565.327	771.301	334.433	427.101	916.198	207.689	948.427	646.151	236.514	733.737	936.497	332.512	359.155	907.55	692.602	971.048	631.181	349.512	189.887	882.971	292.314	228.879	300.57	225.101	204.909	260.268	0.111254	1	NA	NA	0.660943	1	0.0197732	0.508863	0.105004	0.764454	0.0372119	0.311734	8	28	332.191	0
rna-XM_060997855.1	5887.31	4918.24	5576.22	5572.76	5663.46	6165.19	5415.88	5038.02	5628.34	5317.37	5327.8	5542.61	5653.58	5008.21	6206.03	5156.61	6062.11	5370.24	5739.53	5534.06	5227.7	5454.56	4697.34	5185.89	5289.41	5334.71	5684.47	5194.88	5681.01	5605.7	4971.44	5214.48	5025.82	5889.2	5444.58	4831.38	5136.4	5565.74	5157.54	5142.5	4899.71	4815.17	5252.25	4650.02	5738.2	5322.7	4753.63	4484.55	4649.12	4703.37	4915.58	5086.6	1	1	NA	NA	0.999965	1	0.209924	0.646572	0.551242	0.851233	0.472723	1	6	24	128.385	22
rna-XM_060997856.1	138.236	357.085	130.566	412.752	193.535	85.6677	419.475	268.665	378.22	498.297	220.607	233.85	619.869	359.119	13.1419	314.754	145.238	422.725	369.25	275.481	396.657	346.248	157.044	558.331	275.969	261.17	97.2802	317.211	75.77	480.488	575.591	536.839	12.1713	196.274	146.867	109.804	215.497	253.221	0	362.172	220.139	242.498	294.815	255.031	396.407	0	432.423	411.653	359.998	401.431	465.499	283.852	0.450319	1	NA	NA	0.999994	1	0.493726	0.790331	0.73106	0.899547	0.568216	1	20	28	7.1078	12
rna-XM_060978992.1	21.1814	66.5751	24.779	121.756	0	48.1279	58.5933	79.7942	0	50.5997	33.224	44.0764	77.873	29.9942	0	54.9145	83.1435	41.4596	49.618	109.97	19.8328	0	25.8155	99.1818	107.321	90.9812	118.388	61.9214	105.381	0	24.9225	115.898	33.7052	108.825	61.0357	84.1489	0	86.9648	49.239	77.1842	109.426	98.0537	0	51.5348	83.1624	190.096	117.934	26.3458	0	113.801	157.022	80.0177	1	1	NA	NA	0.999975	1	0.19637	0.634946	0.576856	0.857408	0.526586	1	20	28	18.2543	12
rna-XM_060978993.1	62.4293	67.3316	82.9142	4.87023	109.269	88.5554	38.6183	8.78469	146.792	79.1995	70.4348	50.1982	38.4174	71.3375	65.7097	38.842	0	69.9123	49.618	0	81.6646	123.495	78.5221	26.356	0	9.6333	24.7789	72.7848	15.6766	197.848	71.2071	0	95.4981	52.4694	52.4526	54.3889	81.3847	63.9447	111.995	50.0425	0	15.8151	60.348	30.3923	31.8789	0	46.367	118.556	119.999	31.2641	101.341	66.541	1	1	NA	NA	0.999997	1	0.24866	0.675844	0.29612	0.803351	0.356073	0.948922	10	24	16.6978	2
rna-XM_060978994.1	0	0	41.9336	0	25.0022	30.8019	0	21.2297	0	0	3.98688	28.16	0	0	22.2402	0	0	0	0	0	0	4.61664	0	68.6643	13.1414	0	0	0	13.0638	0	0	0	0	14.5748	51.4989	0	0	24.299	0	0	0	0	0	0	24.9487	0	0	0	62.8568	0	0	0	1	1	NA	NA	1	1	0.421421	0.758442	0.661764	0.880234	1	1	8	28	2.81915	0
rna-XM_060978995.1	245.258	300.344	325.939	300.737	275.024	334.008	271.66	301.608	286.971	260.698	196.686	307.311	264.768	236.711	252.73	362.972	319.945	281.275	325.401	294.365	321.992	293.157	194.692	346.79	302.252	281.507	277.157	291.139	391.914	346.496	204.127	364.383	352.968	279.837	382.427	375.591	311.784	317.166	393.912	286.684	244.599	224.575	261.178	268.906	342.352	270.932	359.849	426.473	349.712	372.668	314.045	415.25	0.45975	1	NA	NA	1	1	0.479979	0.783089	0.697647	0.890945	0.572231	1	12	20	11.0119	4
rna-XM_060978954.1	1326.62	924.486	937.788	1140.85	960.269	1161.81	1002.74	1071.73	1109.53	1261.69	1150.88	997.842	1422.48	1016.56	1104.93	1228.21	1208.21	1251.1	948.511	1005.28	702.316	886.395	750.801	659.594	1042.55	694.668	1001.25	796.287	523.423	673.102	723.939	816.849	667.55	869.631	617.987	617.776	557.084	720.017	746.308	812.554	816.189	948.906	670.753	470.42	450.463	898.072	415.287	336.733	646.854	323.896	453.249	406.827	0.341081	1	NA	NA	0.978604	1	0.0973599	0.570284	0.209262	0.781158	0.0815584	0.446271	8	28	117.002	0
rna-XM_060994591.1	614.26	407.016	490.814	460.237	463.929	367.697	507.364	513.172	556.75	533.497	445.201	440.764	534.728	483.96	531.743	641.562	513.595	412.157	484.641	492.089	327.825	392.415	650.766	296.158	503.754	519.128	394.627	453.004	351.851	354.87	524.559	470.082	331.435	365.342	271.8	296.574	388.583	306.934	489.493	452.079	550.992	447.04	415.511	466.456	223.152	475.241	312.474	270.045	377.141	366.415	355.249	268.691	1	1	NA	NA	1	1	0.502788	0.79542	0.209971	0.781158	0.274786	0.821764	12	28	31.2449	4
rna-XM_060994245.1	2762.5	3126.76	2285.38	2615.31	2552.07	2621.05	2636.7	3256.19	2614.48	2535.48	3137.67	2684.99	2703.75	2877.82	2902.35	3102	2348.01	2340.43	2707.06	3055.84	2862.93	2531.07	3435.61	3014.99	2540.67	3318.14	2300.77	3016.77	2523.92	3474.38	3325.37	2624.86	3175.78	2799.34	2941.16	3525.02	2942.46	2860.88	4093.59	3221.38	2738.22	2868.86	2933.31	3372.89	3208.68	3069.08	3254.76	3494.94	3175.98	3260.22	3147.13	2415.69	1	1	NA	NA	1	1	0.729875	0.892402	0.392868	0.810898	0.879342	1	14	20	101.939	6
rna-XM_060994329.1	294.31	76.4101	394.557	202.115	293.544	350.371	316.936	117.861	216.881	288.198	316.292	139.575	299.032	254.545	234.533	103.132	211.542	151.206	364.634	306.584	185.495	457.048	635.707	253.85	236.545	116.67	254.213	426.932	332.691	127.711	0	474.718	254.662	411.01	177.385	209.346	135.259	413.083	82.0649	210.348	168.645	26.3585	554.014	402.368	372.845	233.623	153.213	178.658	0	263.869	71.2726	640.142	1	1	NA	NA	1	1	0.680489	0.87338	0.890106	0.953028	0.79123	1	2	20	28.8178	18
rna-XM_060994459.1	538.453	560.593	516.546	535.725	490.784	578.498	553.973	584.914	534.269	559.896	608.663	604.827	480.736	638.795	523.656	554.503	538.854	608.074	440.792	520.97	561.153	521.681	676.581	452.214	576.031	576.928	504.756	572.501	485.102	655.306	439.111	674.99	532.73	565.503	451.092	474.107	535.305	456.565	635.279	598.813	480.187	469.182	470.912	604.543	439.374	469.023	455.607	502.217	571.425	483.968	649.249	539.067	1	1	NA	NA	1	1	0.275763	0.69605	0.5416	0.846789	0.208357	0.707898	10	24	19.8488	2
rna-XM_060986531.1	654.393	768.64	695.717	641.653	750.065	883.629	1010.73	1128.1	647.999	903.094	865.153	1021.1	724.738	907.931	830.975	817.021	754.606	958.448	410.791	552.073	786.314	803.296	1269.26	430.713	675.687	972.964	628.651	972.274	661.028	828.031	951.802	928.111	731.216	804.53	774.391	544.915	1074.05	581.897	1046.57	671.757	908.879	962.613	610.405	882.038	532.239	862.54	572.532	386.131	447.998	368.916	540.112	741.217	0.27347	1	NA	NA	0.944555	1	0.128612	0.591023	0.197366	0.77953	0.0617453	0.391665	8	28	99.9937	0
rna-XM_060986540.1	295.424	261.005	255.414	142.454	294.47	145.346	330.253	260.612	476.081	111.099	191.37	61.2173	317.722	243.196	273.959	202.246	370.462	186.162	288.477	494.311	228.661	285.078	343.131	207.38	324.154	291.14	122.059	87.9935	187.248	110.962	206.501	0	297.729	177.813	69.6189	231.923	85.9697	198.229	104.271	414.759	288.37	179.238	192.916	379.243	19.4046	45.3033	148.173	301.33	156.571	202.591	95.7725	0	0.255667	1	NA	NA	0.824571	1	0.147986	0.607445	0.34706	0.803351	0.308978	0.874778	0	20	39.524	16
rna-XM_060978564.1	88.0699	81.7058	145.815	82.7939	75.9326	145.346	67.9149	76.866	88.604	100.099	45.1846	118.762	62.2984	51.0711	50.5459	120.544	92.6155	80.4804	71.5422	105.527	128.33	93.487	50.5553	45.0826	13.1414	65.2924	150.509	147.742	175.926	29.3108	122.239	170.602	90.8168	81.619	74.3873	118.014	81.3847	56.2713	82.0649	74.6396	113.288	86.4559	152.354	99.1053	137.218	73.729	106.846	57.6315	140.571	32.5146	99.1134	117.921	1	1	NA	NA	1	1	0.452965	0.772433	0.489576	0.833928	0.50002	1	2	28	10.5447	18
rna-XM_060978565.1	124.859	121.046	41.9336	137.584	77.7846	97.2184	106.533	102.488	104.473	95.6994	103.659	96.7233	70.6049	51.0711	136.474	101.793	110.507	146.328	55.3875	57.7621	22.1661	116.57	183.935	194.896	157.697	89.9108	41.2982	66.2667	110.607	164.35	64.0864	125.17	111.414	70.9308	123.025	62.5986	97.4324	171.372	92.6851	111.111	72.0924	111.76	0	78.6236	58.2137	85.2769	72.5745	119.38	91.4281	130.059	71.2726	67.3833	1	1	NA	NA	1	1	0.802495	0.921366	0.742086	0.90238	0.841821	1	18	20	10.042	10
rna-XM_060978813.1	774.792	660.455	684.28	557.641	832.48	761.384	713.773	709.363	690.318	721.595	657.835	839.901	732.006	777.416	832.997	645.58	786.18	757.654	797.349	728.692	703.483	725.967	716.38	561.799	750.155	698.95	716.754	708.294	744.636	747.426	683.588	646.247	688.148	687.932	639.922	713.213	691.197	685.487	650.727	585.242	729.936	660.017	716.261	769.057	604.313	598.715	553.381	592.781	715.425	739.083	716.067	633.403	1	1	NA	NA	1	1	0.260689	0.685934	0.017802	0.764454	0.261458	0.798754	10	28	34.6863	2
rna-XM_060998386.1	42.3627	66.5751	23.8259	74.271	27.7802	44.2777	35.955	41.7273	40.9959	42.8997	34.5529	34.2817	40.494	25.1302	6.06551	16.0725	26.3112	37.3949	12.693	53.3189	17.4996	19.6207	54.8579	34.679	21.9023	43.885	13.7661	24.9858	25.2567	33.4981	53.4053	67.6844	42.1315	36.9229	26.7031	35.9172	33.2416	15.3467	19.3094	38.168	19.3105	23.1955	40.5618	25.1067	13.8604	7.99471	30.2394	36.2255	5.71425	33.7652	31.1818	10.9498	0.0510374	0.887376	NA	NA	0.348972	1	0.087327	0.562411	0.233191	0.785469	0.0440473	0.337225	2	28	6.50842	18
rna-XM_060997923.1	0	0	0	0	0	10.5881	5.32666	0	0	7.69995	0	0	0	0	0	37.5026	0	21.9492	0	0	0	0	0	0	0	0	0	32.5902	25.2567	93.1666	0	29.6699	0	0	0	0	19.4865	0	0	0	0	0	0	0	29.1068	7.99471	0	0	0	0	0	0	1	1	NA	NA	0.999996	1	0.416146	0.755756	0.12132	0.764454	1	1	0	0	0	16
rna-XM_060997922.1	70.233	40.8529	54.3231	51.1374	51.8564	22.1388	54.5983	65.1531	19.8367	31.8998	34.5529	50.1982	67.4899	60.799	29.3166	0	69.4617	7.3164	32.3094	37.7676	50.1654	16.1582	47.3284	38.1469	40.5193	46.0258	38.545	11.9497	0	0	34.4168	0	30.8964	35.9512	22.8884	37.9696	35.5342	34.5301	64.6865	60.2206	37.3336	56.9344	60.348	46.2492	0	47.9682	29.2314	32.9323	14.8571	22.5101	43.4317	47.1683	0.0189728	0.751429	NA	NA	0.577357	1	0.418855	0.757606	0.491059	0.834567	0.778407	1	0	20	10.2528	16
rna-XM_060998013.1	2407.99	1705.99	1476.25	3448.12	2118.7	1652.71	2158.63	1597.35	1782.66	1134.09	2707.09	1802.24	1774.47	1951.24	2375.66	1847	1414.49	1507.99	1833.56	1464.05	1662.46	1350.37	2262.08	874.603	1612.01	1698.67	1303.19	1830.48	760.313	1081.36	2193.18	1015.27	854.802	2136.67	967.035	1703.5	1211.6	895.226	1650.95	1002.55	2039.19	900.407	1642.26	2217.98	675.001	1478.13	1010	684.168	337.141	807.864	611.385	588.762	0.542258	1	NA	NA	0.997559	1	0.531763	0.809722	0.826429	0.93151	0.387252	0.99618	8	28	176.618	0
rna-XM_060978393.1	904.11	923.73	899.667	1044.66	915.821	931.757	756.386	916.536	818.595	745.795	701.691	981.925	730.968	946.843	889.608	642.902	798.809	725.136	830.812	707.586	767.648	934.87	701.321	905.121	922.088	842.379	779.16	816.928	857.856	794.533	688.335	675.917	676.913	870.603	798.233	948.215	831.041	792.914	1033.05	940.629	708.051	744.364	582.704	828.521	720.74	896.295	888.03	892.465	778.281	802.861	1026.77	727.74	1	1	NA	NA	1	1	0.323689	0.720131	0.149115	0.764454	0.231815	0.749487	0	28	64.5893	16
rna-XM_060978394.1	112.596	167.951	188.701	10.958	129.641	40.4275	194.423	92.2392	92.5713	163.899	225.923	78.3581	63.3367	88.3612	20.2184	389.759	0	153.644	39.2328	181.062	18.6662	49.6289	157.044	109.586	118.273	24.6184	133.99	6.51804	46.1587	32.4513	271.774	237.359	225.638	107.854	67.7115	0	102.017	52.4346	103.305	44.9534	86.2534	193.999	132.568	141.39	69.302	39.9735	7.05585	5.76315	81.1424	8.75394	0	177.724	1	1	NA	NA	0.999999	1	0.251327	0.678054	0.497977	0.837627	0.271773	0.816488	4	28	29.0968	20
rna-XM_060987867.1	974.343	1315.61	1337.11	1330.79	1276.04	1445.76	1384.93	1225.46	1169.04	1313.39	1516.34	1231.69	1171.21	1297.86	1158.51	1366.17	1168.22	1206.39	1136.6	1419.62	1168.97	1181.86	1295.08	1337.22	1211.2	1189.18	1182.96	1229.74	1325.54	1398.55	1033.69	1320.31	1247.09	1338.94	1211.18	1248.89	1162.31	1212.39	1438.55	1325.7	1310.54	1266.26	1303.91	1455.53	1243.28	1140.58	1416.21	1351.05	1153.14	1179.28	1278.45	1062.13	1	1	NA	NA	0.995015	1	0.411209	0.754074	0.429677	0.823289	0.642506	1	4	28	56.9224	20
rna-XM_060987873.1	371.231	227.717	45.7458	114.45	30.5582	0	0	31.4785	7.93469	18.6999	0	91.8259	73.7198	62.4203	0	0	0	53.6536	0	0	9.3331	83.0996	108.64	47.1634	25.1877	10.7037	0	9.77706	0	6.28089	169.71	115.898	122.65	0	7.62947	90.3061	0	126.61	25.1022	111.959	64.3682	21.0868	0	51.5348	148.306	274.485	0	0	211.427	195.088	47.8863	85.0714	1	1	NA	NA	0.992076	1	0.0789526	0.55521	0.15019	0.764454	0.76614	1	24	28	25.9018	16
rna-XM_060987911.1	286.506	281.431	211.574	258.122	250.022	235.827	214.398	258.416	182.498	223.299	231.239	255.888	274.113	256.166	300.243	247.785	236.801	243.067	182.317	149.959	148.163	219.291	273.214	113.747	196.026	229.059	223.928	168.383	173.313	184.239	306.191	178.946	205.04	209.877	96.322	139.564	271.664	154.746	159.303	203.563	217.565	300.487	225.563	232.567	112.269	244.283	79.6303	121.026	60.5711	168.826	97.9998	165.931	1	1	NA	NA	0.981479	1	0.287501	0.70379	0.16421	0.767333	0.424371	1	6	28	31.6402	22
rna-XM_060987899.1	176.14	192.916	190.607	81.5764	232.428	133.796	179.775	118.593	183.82	261.798	163.462	271.805	235.696	179.154	202.184	266.536	179.969	258.513	455.793	172.176	283.493	233.14	180.708	375.226	202.597	209.792	190.89	243.34	162.862	76.4175	182.765	115.898	219.084	226.396	152.589	334.543	234.984	157.304	121.649	347.753	316.692	183.455	188.958	277.495	209.292	269.155	178.412	68.3345	337.141	193.837	210.477	231.63	0.207994	1	NA	NA	0.938861	1	0.0547843	0.531209	0.116397	0.764454	0.0176663	0.234061	16	28	30.9156	8
rna-XM_060987883.1	0	178.542	0	73.0535	197.239	814.325	0	0	271.102	0	598.032	0	0	0	289.123	0	645.151	0	0	133.297	265.993	0	0	0	309.918	435.639	0	152.088	0	0	414.188	89.0096	0	77.7324	163.08	0	0	0	243.298	58.5242	0	363.747	0	0	0	0	145.149	282.394	0	91.2911	426.522	384.085	1	1	NA	NA	1	1	0.540579	0.812757	0.82026	0.929468	0.999986	1	6	20	54.1441	22
rna-XM_060987892.1	1399.09	1120.43	1359.03	1201.73	1083.43	694.967	1287.72	1425.32	1083.08	1084.59	701.691	1256.18	1145.25	1372.44	1164.58	1271.07	571.48	1247.04	1263.53	1264.1	1115.31	1233.8	1472.56	1319.19	1015.17	849.871	1328.88	1219.96	1425.7	1450.89	917.385	1284.15	1457.75	1245.66	1287.47	1467.47	1485.56	1541.07	1173.05	1160.31	1177.94	881.429	1378.11	1205.12	1422.08	1431.05	1316.42	1239.9	1379.42	1505.68	1027.88	1077.29	1	1	NA	NA	1	1	0.951127	0.980271	0.511807	0.842527	0.809931	1	16	20	78.936	8
rna-XM_060978885.1	171.681	216.369	357.389	166.805	125.011	240.64	177.111	277.45	199.69	245.298	192.699	171.408	109.022	175.912	208.249	204.925	254.693	230.873	188.087	215.497	248.494	233.14	137.683	309.336	168.648	202.299	115.635	284.621	234.277	240.767	320.432	274.446	242.49	143.805	286.105	298.626	251.032	278.799	343.707	221.374	149.334	234.064	213.691	253.71	339.58	268.267	295.338	323.56	355.427	358.912	355.249	343.655	1	1	NA	NA	0.999867	1	0.199363	0.638696	0.533867	0.84665	0.29567	0.856395	22	28	15.4575	14
rna-XM_060978884.1	120.399	88.5146	82.9142	92.5344	120.381	58.7161	55.9299	133.234	63.4775	58.2996	116.948	41.6278	125.635	77.8227	96.0372	73.6658	62.0945	72.3511	80.7734	96.6405	68.8316	54.2456	150.59	67.9708	81.0386	101.685	132.154	61.9214	74.8991	117.243	23.7357	21.3252	110.478	165.181	52.4526	49.2579	83.6772	97.1959	21.2403	111.111	91.4029	126.521	74.1983	110.998	94.2507	91.495	92.7341	71.6277	185.142	67.5304	57.909	80.86	1	1	NA	NA	1	1	0.691898	0.87698	0.871731	0.947325	0.859832	1	2	20	8.26153	18
rna-XM_060978951.1	432.546	447.112	496.532	434.668	430.593	528.445	311.61	412.148	333.257	453.197	314.963	448.111	428.821	399.652	329.559	458.067	436.766	443.862	445.408	475.427	431.656	594.393	379.703	700.515	471.995	330.743	457.951	455.177	646.222	568.421	354.849	561.873	625.419	428.5	503.545	598.278	479.138	507.721	445.082	470.739	337.29	394.323	432.329	434.742	572.434	277.15	493.91	683.345	572.568	488.97	520.067	550.016	1	1	NA	NA	0.998775	1	0.381403	0.73744	0.484822	0.831682	0.641109	1	22	28	24.7418	14
rna-XM_060977435.1	461.531	382.05	424.101	389.618	302.804	375.398	350.228	381.402	383.51	335.498	349.516	394.239	339.526	333.989	359.887	285.288	348.361	360.942	349.634	278.813	360.491	341.632	297.954	301.707	332.915	274.014	346.905	328.075	352.722	342.309	321.619	356.966	330.498	328.419	313.762	290.416	318.661	283.914	409.359	312.129	351.451	341.606	353.184	307.227	277.208	344.661	281.226	311.21	307.427	337.652	432.09	284.695	1	1	NA	NA	0.997468	1	0.238488	0.668626	0.289698	0.803351	0.295242	0.855918	4	28	32.9593	20
rna-XM_060977432.1	813.811	1075.04	799.598	863.248	900.079	755.609	1303.7	1120.05	609.648	949.294	1142.91	642.781	707.087	984.133	808.735	558.521	588.319	992.592	544.644	879.762	612.485	759.438	1034.77	619.366	778.628	844.52	917.738	567.07	580.903	550.625	1015.89	89.0096	426.933	209.877	522.619	821.991	560.523	429.708	775.272	801.528	1188.24	947.852	647.01	521.294	313.245	776.375	483.83	162.191	156.571	423.941	376.408	555.912	0.198538	1	NA	NA	0.995069	1	0.875656	0.949953	0.713066	0.895606	0.81863	1	0	20	88.3516	16
rna-XM_060977433.1	1159.4	944.913	1127.44	913.168	818.59	759.459	693.798	696.919	1318.48	843.695	909.008	989.271	963.549	1006.02	974.525	768.803	1079.81	1066.57	709.652	776.456	605.485	742.125	689.489	391.872	970.273	620.813	584.599	702.862	563.485	309.857	708.511	1152.49	788.327	879.348	500.684	132.381	571.985	547.366	669.071	638.678	1046.63	949.961	428.372	565.561	304.929	914.95	417.303	527.74	511.997	542.744	571.294	325.967	1	1	NA	NA	1	1	0.474343	0.780356	0.442738	0.826103	0.278292	0.827758	6	28	139.953	22
rna-XM_060977434.1	180.599	11.348	102.928	109.58	114.825	117.432	135.83	23.4258	260.522	105.599	235.226	131.005	84.1029	244.007	115.245	358.953	105.245	122.753	75.0039	93.3081	86.3312	154.658	76.3708	39.534	24.0926	141.288	136.743	183.591	87.9629	184.239	61.7128	0	74.9005	81.619	55.3136	0	37.8267	104.869	0	72.9433	81.104	40.0649	128.61	145.355	95.6367	96.8248	101.806	57.6315	130.285	63.7787	81.2953	27.7956	1	1	NA	NA	1	1	0.520257	0.80581	0.858352	0.942562	0.71033	1	12	28	25.8283	4
rna-XM_060980024.1	898.536	888.929	824.377	882.729	720.433	816.25	729.753	824.296	781.567	878.894	672.453	868.061	721.623	770.12	882.532	800.948	695.669	734.892	773.117	764.238	719.815	724.813	713.153	725.484	773.152	813.479	712.165	713.725	726.347	910.729	829.563	863.208	960.598	917.242	762.947	678.322	787.483	842.791	768.514	693.809	780.143	696.919	766.716	823.896	735.987	898.072	780.176	705.574	873.138	745.336	1018.98	945.893	0.612113	1	NA	NA	0.968925	1	0.0580631	0.536369	0.108492	0.764454	0.0345472	0.302915	2	28	38.204	18
rna-XM_060980025.1	1158.29	1180.19	1271.35	1093.37	1430.68	1140.63	1273.07	1622.97	1399.15	1457.49	1216	1219.45	1351.88	1268.67	1467.85	1430.46	1240.84	1373.04	1321.22	1441.83	1472.3	1269.58	1767.29	1119.44	1308.66	1771.46	1260.05	1359.01	1064.26	1234.2	1310.21	1140.44	1283.61	1193.19	1238.83	1295.07	1161.16	1158.68	1492.62	1324.01	1165.06	1316.87	1131.77	1263.26	899.54	1414.17	1034.19	1416.09	1308.56	1251.81	1280.68	1164.05	1	1	NA	NA	1	1	0.896163	0.957013	0.988743	0.99534	0.753958	1	18	28	62.2739	10
rna-XM_060980017.1	1245.24	2200	2109.07	2493.56	1590.88	2043.51	1835.03	1642.74	1785.3	1769.89	1945.6	1599	1731.9	2428.72	1052.37	1213.48	1230.31	1397.43	1622.39	1869.49	1553.96	1755.48	1338.1	2424.75	1522.21	1417.17	1428	1763.13	1668.68	2717.53	2004.48	2783.41	2172.11	1796.59	1763.36	2207.37	1735.44	2441.41	1726.26	1662.43	1717.34	1468.7	2056.78	2105	2496.26	1806.8	1836.54	2534.14	2350.84	2317.29	3139.33	1976.86	1	1	NA	NA	0.999374	1	0.141195	0.599816	0.510313	0.842297	0.266596	0.806908	4	28	199.67	20
rna-XM_060980018.1	1171.66	1076.55	971.145	953.348	862.112	880.741	479.4	918	609.648	1161.59	707.006	1437.38	835.837	823.623	884.554	843.808	420.98	606.448	646.187	1086.37	635.818	1029.51	899.24	945.348	751.25	728.92	811.281	1118.93	769.022	1040.53	229.05	1018.05	1456.81	1059.1	1204.5	896.904	2487.39	978.354	1424.07	1058.53	354.025	872.994	843.883	907.144	1131.01	803.024	1220.66	1551.93	777.139	1184.28	1766.22	1140.46	1	1	NA	NA	1	1	0.875197	0.949953	0.0723066	0.764454	0.607246	1	16	20	82.2106	8
rna-XM_060980019.1	98.1032	133.15	96.2567	6.08779	70.3765	86.6303	45.2766	161.053	27.7714	34.0998	140.87	217.934	196.24	97.2784	97.0482	91.0777	69.4617	124.379	53.0797	11.1081	101.497	113.108	38.7232	262.867	129.224	158.414	85.3497	83.6482	173.313	288.921	51.0318	47.2864	13.1076	216.679	199.32	47.2055	254.47	259.615	46.3426	231.552	141.61	219.303	13.8504	97.7839	413.04	335.778	198.572	396.834	290.284	265.119	26.7272	184.462	1	1	NA	NA	0.999998	1	0.348209	0.726363	0.0632345	0.764454	0.277526	0.826179	18	24	31.151	10
rna-XM_060980020.1	0	0	25.732	0	23.1502	128.983	6.65833	33.6746	26.449	6.59996	0	44.0764	0	14.5918	31.3385	24.1088	33.6784	16.2587	24.232	68.8702	62.9984	15.0041	0	85.3102	18.617	0	25.6967	48.8853	22.6439	0	0	46.3592	4.68128	0	13.3516	0	0	16.6256	0	35.6235	55.3567	39.0106	0	52.1955	30.4929	0	35.2793	138.316	0	46.2708	158.136	66.541	0.312474	1	NA	NA	0.968137	1	0.114394	0.582072	0.38568	0.807453	0.960223	1	20	28	9.56118	12
rna-XM_060980021.1	1221.83	1696.91	1029.28	1988.27	1163.99	1100.2	1490.13	1487.54	834.465	1732.49	1016.65	1742.24	986.392	1153.56	600.485	1360.81	836.697	793.423	485.794	1095.26	921.644	1120.69	1011.11	1301.15	1030.5	619.743	818.622	976.62	1255.87	1638.27	740.554	1660.59	1660.92	917.242	759.132	1301.23	1447.73	1189.37	1437.58	1111.96	1011.87	784.429	734.069	1012.2	1200.31	1203.65	904.157	1597.22	951.995	1006.7	1504.52	1009.91	0.172397	1	NA	NA	0.75983	1	0.040124	0.518085	0.0924347	0.764454	0.00649021	0.16361	2	28	169.65	18
rna-XM_060980022.1	140.466	69.6012	206.809	12.1756	0	0	0	13.9091	0	127.599	156.817	36.7304	26.996	137.811	7.07643	57.5933	0	16.2587	108.467	73.3135	0	48.4747	0	9.71011	30.6633	16.0555	32.1208	64.0941	16.5475	0	173.271	0	74.9005	12.6315	72.4799	0	32.0954	90.8014	0	33.9271	0	0	0	71.3558	95.6367	0	72.5745	274.985	0	21.2596	59.0226	81.7023	1	1	NA	NA	1	1	0.900019	0.958957	0.74158	0.902059	0.987882	1	12	20	8.93183	4
rna-XM_060980016.1	121.514	0	0	0	74.0805	0	51.9349	101.756	75.3795	184.799	152.83	56.3199	164.052	96.4677	0	62.9508	0	107.307	143.084	21.1054	0	0	428.107	0	28.473	202.299	46.8046	33.6765	0	158.069	0	0	167.59	11.6599	151.636	0	0	168.814	0	0	0	0	7.91449	118.266	0	240.729	0	237.936	0	120.054	104.682	62.3296	1	1	NA	NA	1	1	0.973271	0.990013	0.572987	0.856911	0.997098	1	12	28	32.0337	4
rna-XM_060980014.1	288.736	304.884	351.671	387.183	361.143	152.084	367.54	352.12	367.64	399.297	301.674	350.163	265.807	368.036	424.586	424.583	315.735	275.584	361.173	395.449	251.994	367.023	233.415	219.171	317.584	293.281	198.231	271.585	255.179	265.891	334.673	420.941	103.924	130.202	432.972	150.852	326.685	184.161	677.76	211.196	495.635	438.606	416.5	401.707	300.771	221.187	300.378	65.0412	242.284	166.325	32.2954	324.282	0.172397	1	NA	NA	0.949848	1	0.0663952	0.544929	0.0604429	0.764454	0.0105435	0.196987	10	28	44.3113	2
rna-XM_060980015.1	268.669	310.936	292.582	256.905	160.199	474.541	374.198	194.727	190.432	137.499	295.029	279.151	278.266	299.942	327.538	202.246	360.99	399.15	160.393	181.062	386.157	253.915	236.642	203.912	243.116	210.862	383.615	286.794	269.985	42.9194	300.257	103.845	305.219	399.35	55.3136	302.731	319.807	253.221	0	494.487	307.68	247.77	254.253	274.191	91.4786	247.836	189.5	69.1578	78.8567	251.363	242.772	227.419	0.689431	1	NA	NA	1	1	0.778976	0.912323	0.858708	0.942747	0.810157	1	16	20	19.6704	8
rna-XM_060977669.1	4.45924	9.83496	15.2486	20.6985	8.33406	6.73791	7.98999	5.85646	18.5143	18.6999	0	7.34607	4.15323	5.67457	0	10.715	5.26225	3.25173	5.76953	21.1054	4.66655	9.23329	3.22694	11.0973	19.7121	10.7037	8.25964	4.34536	9.58011	18.8427	7.12071	48.2136	5.61753	4.85827	0	7.18344	21.779	5.11557	17.3785	2.54453	2.57473	3.16302	17.8076	16.5176	8.31624	1.7766	13.1037	17.2894	0	8.75394	14.4772	9.26521	1	1	NA	NA	1	1	0.525436	0.807438	0.69787	0.890958	0.444521	1	4	20	2.47286	20
rna-XM_060986944.1	2999.95	2022.98	2881.03	3073.12	2496.51	1750.89	2512.85	1504.38	2446.53	1944.79	4122.43	2167.09	1919.83	4367.8	1909.62	1506.8	2057.54	1972.18	2171.65	3489.06	1975.12	1813.19	1430.61	2204.89	2017.2	1954.49	1791.42	1997.78	1943.89	1958.59	2380.69	2361.54	2124.36	1819.91	2085.71	2037.02	2120.59	2110.17	1074.57	2121.29	3815.75	3112.41	1844.08	1437.69	2256.47	1964.03	2019.99	1919.95	2166.85	2004.65	2065.79	2196.7	1	1	NA	NA	1	1	0.853878	0.94234	0.633443	0.874222	0.867869	1	4	28	280.573	20
rna-XM_060986924.1	636.556	448.625	418.383	311.695	387.997	604.487	471.41	497.799	576.587	608.296	507.662	344.041	522.268	492.066	405.378	475.479	238.906	529.22	440.792	416.554	495.821	305.853	612.042	410.599	404.098	440.991	363.424	345.456	548.679	206.223	449.792	229.014	459.702	344.937	305.179	412.535	534.159	358.09	280.952	377.439	451.865	437.551	532.249	379.243	340.966	534.757	399.16	363.078	348.57	511.48	394.226	448.099	1	1	NA	NA	1	1	0.951568	0.98037	0.998387	0.999225	0.741501	1	8	28	51.0243	0
rna-XM_060986932.1	237.454	187.621	153.439	261.775	256.504	250.265	300.956	190.335	156.049	142.999	188.712	318.33	351.986	191.314	272.948	255.821	396.773	204.859	76.1578	76.6459	159.829	231.986	252.777	140.103	91.9898	306.125	153.262	218.354	45.2878	247.048	0	181.728	219.084	230.282	226.023	57.4675	153.599	191.834	167.992	261.239	168.645	180.292	0	301.28	182.957	60.4044	92.7341	181.128	199.999	0	291.772	185.304	1	1	NA	NA	1	1	0.582105	0.833485	0.762321	0.910174	0.799209	1	8	28	29.9027	0
rna-XM_060986896.1	24.5258	208.047	347.858	306.825	208.352	125.133	106.533	243.043	104.473	74.7995	163.462	323.227	128.75	142.675	183.987	129.92	123.137	167.464	169.624	202.167	127.164	341.632	72.0683	148.426	238.735	64.222	201.902	217.268	115.832	228.206	288.389	350.475	175.08	324.533	102.998	75.9393	69.922	102.311	225.92	137.405	193.105	124.412	181.044	215.389	108.111	203.421	166.317	102.09	86.8567	168.826	14.4772	101.075	1	1	NA	NA	0.999981	1	0.597854	0.840531	0.729127	0.898728	0.849104	1	0	28	29.4165	16
rna-XM_060986906.1	37.9035	0	13.3425	4.87023	27.7802	4.81279	5.32666	26.3541	0	96.7994	14.6186	15.9165	0	12.1598	21.2293	6.69689	12.6294	41.4596	38.0789	45.5432	0	47.3206	62.3874	65.89	132.509	22.4777	54.1466	30.4175	72.2863	82.6984	21.3621	0	65.5379	105.91	29.5642	19.4979	4.58505	35.809	0	0	45.0578	28.4672	0	34.3565	81.7763	49.7448	18.1436	56.8082	0	0	86.8634	43.7992	0.64991	1	NA	NA	0.999936	1	0.390755	0.742093	0.220218	0.784332	0.262133	0.799733	24	28	9.43458	16
rna-XM_060986915.1	0	21.9395	4.76518	6.08779	31.4842	0	22.6383	0	0	6.59996	49.1715	0	18.6895	0	0	0	0	3.25173	63.4648	11.1081	0	0	26.8911	20.1138	13.1414	0	0	10.8634	9.58011	9.42134	91.3825	0	0	19.4331	62.9431	123.145	12.6089	6.39447	0	32.2307	0	5.2717	36.6045	24.446	0	0	0	0	0	52.5236	0	0	1	1	NA	NA	0.999972	1	0.172696	0.621011	0.249191	0.78996	0.999987	1	12	24	2.29932	4
rna-XM_060998798.1	181.714	266.3	98.1628	186.286	199.091	0	259.675	358.708	0	288.198	103.659	62.4416	223.236	230.225	0	254.482	267.322	244.693	377.327	154.403	374.491	58.8622	210.827	564.573	136.89	133.796	292.758	190.11	310.918	252.282	395.199	0	305.219	235.14	166.895	423.823	306.052	395.178	399.705	0	140.323	318.411	388.799	234.549	447.691	0	493.91	668.525	558.854	298.885	494.453	307.436	1	1	NA	NA	0.991134	1	0.136977	0.595194	0.460564	0.828161	0.696172	1	18	24	54.1448	10
rna-XM_060998797.1	566.323	360.867	552.761	490.676	450.965	749.833	334.248	262.809	617.583	376.198	427.925	528.917	432.974	316.965	621.715	383.062	563.06	378.014	456.947	525.413	513.321	764.054	479.738	488.28	638.453	521.269	629.568	585.537	501.65	484.675	202.94	756.582	487.789	679.187	776.298	523.365	487.162	595.964	455.702	642.07	429.98	470.236	340.323	482.313	555.802	760.385	375.976	352.375	428.569	546.496	420.954	616.557	1	1	NA	NA	1	1	0.827159	0.931513	0.601618	0.865795	0.810378	1	24	28	68.1555	16
rna-XM_060980141.1	5512.73	1142.37	1510.56	5206.28	2025.18	2933.88	1199.83	2132.48	1560.49	2571.78	4992.9	1336.99	1524.23	3368.26	1383.95	2086.75	2269.08	1586.03	6344.18	2869.22	1397.63	2097.11	1817.84	1916.36	3227.31	1315.48	3907.73	3821.74	1484.92	2340.68	1878.68	2285.51	1303.27	1313.68	1976.99	1471.58	1440.85	1777.66	1166.29	1298.56	1125.16	2187.76	2559.35	1384.17	1732.55	1794.37	1733.72	1332.11	1812.56	1509.43	1297.38	1558.24	1	1	NA	NA	1	1	0.652225	0.861321	0.425294	0.821327	0.897085	1	0	28	330.903	16
rna-XM_060980140.1	11576.2	6612.12	8465.83	11648.4	9237.84	11464.1	6830.11	9345.44	7548.53	9798.74	11134	6611.47	7629.48	9055.8	8830.37	8941.69	9900.39	7675.72	16245.8	10377.2	9315.6	10268.6	9210.75	11394.1	10032.4	8608.96	11241.4	12132.2	10306.5	12190.2	9420.7	12599.5	9726.76	9302.62	11888.6	11807.5	10005.7	11464	9086.04	7538.6	8330.54	9430.02	12781.9	8520.42	12958.1	10095.5	13058.4	11629.2	13045.6	10603.5	11088.5	11697.7	0.261447	1	NA	NA	0.954907	1	0.121695	0.585961	0.416928	0.818967	0.0387608	0.31788	24	28	694.422	16
rna-XM_060994835.1	2.22962	0	27.6381	66.9657	10.1861	7.70047	6.65833	22.6938	27.7714	26.3998	19.9344	19.5895	0	11.3491	5.05459	32.1451	19.9965	15.4457	0	28.8811	23.3328	38.0873	20.4373	24.9688	0	8.56294	33.0386	35.8492	0	10.4682	14.2414	30.5971	22.4701	1.94331	1.90737	41.0482	25.2178	6.39447	0	34.7753	0	40.0649	0	10.5712	11.0883	7.10641	44.3511	4.11653	19.4285	53.7742	0	30.3225	1	1	NA	NA	1	1	0.539845	0.812135	0.628148	0.872341	0.928307	1	24	28	3.7641	16
rna-XM_060994827.1	39.0183	23.4526	9.53037	0	34.2622	32.727	25.3016	0	0	12.0999	0	25.7113	25.9577	13.7811	37.404	20.0907	18.9441	19.5104	25.3859	0	13.9997	0	35.4963	20.1138	47.09	12.8444	0	9.77706	20.0311	42.9194	26.1093	0	8.4263	36.9229	14.3053	15.3931	37.8267	39.6457	37.6533	10.1781	36.0462	0	26.7114	31.7137	16.6325	17.766	0	30.4624	2.2857	5.00225	23.3863	22.7419	1	1	NA	NA	1	1	0.537484	0.811486	0.371341	0.804136	0.991125	1	14	20	3.36305	6
rna-XM_060994814.1	9631.95	4141.27	3999.9	12533.5	6589.46	9593.82	2303.78	7245.9	4739.65	7607.55	6235.48	2971.49	3677.68	3979.5	4028.51	5628.07	5802.15	4084.18	13365.7	6409.38	5004.88	6542.94	5098.56	8304.22	6053.8	3342.76	8888.29	9280.6	5566.92	7385.28	4296.16	9039.11	5072.63	4282.08	7464.48	7979.78	4845.25	6871.5	4851.49	4845.64	3030.46	3750.29	7377.29	4045.48	8273.27	6653.37	7684.83	7496.21	8317.67	7053.18	7461.35	7437.43	0.0702297	0.942268	NA	NA	0.867729	1	0.0377149	0.517908	0.247278	0.78996	0.0063592	0.16319	26	28	933.856	18
rna-XM_060978007.1	3.34443	0	3.81215	10.958	9.26007	3.85023	2.66333	2.19617	10.5796	0	3.98688	2.44869	11.4214	0	14.1529	0	3.15735	17.0716	4.61562	1.11081	5.83319	6.92496	2.15129	1.38716	6.5707	6.4222	1.83548	1.08634	9.58011	3.14045	5.93393	0	5.61753	3.88662	6.67578	0	0	7.67336	0	0	5.14946	3.16302	0	3.96421	1.38604	4.4415	3.02394	1.64661	9.14281	0	0	5.89604	1	1	NA	NA	1	1	0.953182	0.981234	0.989023	0.99538	0.897522	1	6	24	0.554504	22
rna-XM_060990715.1	0	0	0	0	5.55604	0	0	2.19617	0	1.09999	0	2.44869	0	3.24261	5.05459	0	0	0.812933	0	0	2.33328	0	2.15129	5.54863	0	2.14073	1.83548	3.25902	0	0	0	0	0.936256	0	3.81473	3.07862	0	12.7889	0	0	0	0	0	0.660702	0	8.88301	0	0	10.2857	3.75169	0	1.68458	1	1	NA	NA	1	1	0.984668	0.994489	0.513023	0.842527	0.999994	1	18	28	0.419923	10
rna-XM_060978807.1	0	10.5915	3.81215	2.43512	0	1.92512	2.66333	1.46411	0	8.79994	0	4.89738	3.11492	8.10653	0	0	0	5.69053	0	5.55405	6.99983	0	0	3.4679	0	3.2111	0	0	1.74184	0	13.0546	0	2.80877	2.91496	0.953684	11.2883	2.29253	0	9.6547	4.24089	0	0	0	0	0	0	3.02394	4.11653	9.14281	1.25056	0	3.36917	1	1	NA	NA	1	1	0.465371	0.776692	0.771072	0.912644	0.999665	1	16	20	0.820931	8
rna-XM_060978229.1	429.201	411.555	259.226	460.237	417.629	386.949	348.896	267.933	382.187	375.098	321.608	352.612	330.182	389.924	394.258	340.202	390.459	325.173	315.016	480.981	359.324	356.636	313.013	396.034	390.957	386.403	399.216	321.557	314.402	340.215	239.731	216.034	234.064	543.155	448.231	356.094	338.148	345.301	482.735	234.097	370.761	375.345	297.783	373.297	425.514	317.123	426.375	360.608	316.57	216.347	389.772	358.816	1	1	NA	NA	1	1	0.613356	0.847987	0.577862	0.857643	0.838394	1	22	24	17.3266	14
rna-XM_060978230.1	0	0	0	0	0	41.39	11.985	0	0	0	35.8819	0	59.1835	6.48522	0	72.3264	0	7.3164	0	0	0	0	36.572	0	0	0	0	9.77706	0	0	0	0	0	0	0	0	0	0	0	116.2	11.5863	33.7389	146.418	6.60702	0	0	0	0	0	0	60.1362	21.0573	0.531395	1	NA	NA	0.980431	1	0.115305	0.582072	0.242015	0.789306	1	1	0	0	0	16
rna-XM_060998071.1	1496.07	1144.64	1032.14	1297.92	1301.04	879.779	1293.05	967.048	1288.06	1326.59	1795.42	1207.2	1156.67	1210.3	1469.88	1032.66	1097.7	1026.73	801.965	1036.39	828.313	915.249	1836.13	355.806	1050.22	1474.97	587.352	827.791	303.951	465.833	1288.85	588.762	693.766	903.639	407.223	581.859	842.503	583.175	1301.45	1077.19	956.512	886.7	753.855	985.107	279.98	970.024	442.503	330.146	268.57	395.178	385.317	381.558	0.122859	1	NA	NA	0.985638	1	0.198768	0.638129	0.585961	0.860811	0.143149	0.586871	8	28	138.371	0
rna-XM_060978231.1	0	0	118.177	0	0	0	0	117.861	0	0	11.9606	0	0	0	14.1529	0	0	0	0	0	0	0	0	0	0	0	0	0	96.6721	0	121.052	164.112	0	0	0	0	0	0	0	0	0	0	0	0	0	0	0	0	0	127.557	0	0	1	1	NA	NA	0.50966	1	0.00983595	0.508863	0.00523456	0.764454	1	1	0	0	0	16
rna-XM_060978346.1	1082.48	1325.45	1392.39	1195.64	1121.39	1153.15	1057.34	1204.23	1063.25	1247.39	964.825	1253.73	1066.34	1130.86	1065.51	960.334	1115.6	1044.62	1149.29	1067.49	1264.64	1119.54	1111.14	1170.07	1017.36	1147.43	1176.54	1121.1	1180.97	1241.52	1198.65	1237.79	1173.13	987.201	1113.9	1109.33	1336.54	1167.63	1253.18	1032.23	983.547	1055.39	1047.68	1049.86	1232.19	1097.94	1058.38	1210.26	1198.85	1146.77	1022.32	1157.31	0.0310174	0.813475	NA	NA	0.788501	1	0.0719671	0.546832	0.165712	0.767333	0.0200334	0.243553	0	28	32.908	16
rna-XM_060979213.1	130.433	208.804	176.312	175.328	237.984	211.763	312.941	236.454	214.237	243.098	198.015	275.478	184.819	222.93	248.686	257.161	253.64	188.601	220.396	243.267	166.829	227.37	225.886	153.975	226.689	276.155	146.838	186.85	162.862	194.708	201.753	241.995	224.701	171.983	185.968	223.713	202.889	156.025	215.3	214.589	162.208	181.347	173.129	276.174	160.781	190.096	211.676	184.421	222.856	230.104	241.659	200.465	1	1	NA	NA	0.999187	1	0.225298	0.65864	0.505936	0.840274	0.289513	0.845024	10	28	28.3529	2
rna-XM_060993848.1	9423.48	9619.35	8842.28	10496.6	8870.22	7002.61	9710.5	6376.95	11337.3	9226.74	11767.9	9407.87	8505.81	12017.1	9927.22	8747.48	7646.04	9621.07	8492.75	9295.26	9111.44	7738.65	6606.62	5683.88	9267.97	8118.73	7767.74	7895.52	7253.89	7498.34	8119.98	6194.51	8137	6898.75	7373.88	7974.65	8492.66	6593.98	6676.22	8544.54	9096.52	9657.76	6884.62	6109.51	6050.06	8109.3	5530.78	6184.68	6678.82	5424.94	6084.9	5720.84	0.105826	1	NA	NA	0.835579	1	0.0463652	0.527581	0.0910636	0.764454	0.0265899	0.27401	8	28	520.454	0
rna-XM_060993814.1	463.761	608.254	490.814	456.584	579.68	469.729	494.048	622.249	507.82	503.797	470.452	558.302	523.307	569.889	482.208	529.054	636.732	637.34	481.179	579.843	480.655	495.135	724.985	371.065	525.656	653.994	465.293	506.234	546.066	373.713	557.789	431.14	544.901	449.876	451.092	465.898	576.57	480.864	620.797	614.929	527.819	510.301	592.597	569.525	309.087	554.3	408.232	366.372	497.14	341.404	371.954	430.411	0.156703	1	NA	NA	0.719792	1	0.0861091	0.56179	0.105064	0.764454	0.00953389	0.191477	14	24	28.3588	6
rna-XM_060990735.1	0	0	0	0	5.55604	0	0	0	0	0	0	3.67304	3.11492	0	0	0	0	0	0	0	0	1.15416	0	0	0	0	0	0	0	6.28089	0	0	0	0	0	7.18344	1.14626	2.55779	0	0	3.86209	6.32604	0	1.3214	0	0	1.00798	3.29323	0	0	0	0	1	1	NA	NA	0.99997	1	0.377713	0.73744	0.464636	0.828814	1	1	0	0	0	16
rna-XM_060993828.1	17.8369	0	0	60.8779	82.4146	40.4275	33.2916	0	23.8041	202.399	63.7901	0	86.1795	0	37.404	0	6.3147	11.3811	0	0	178.496	71.558	0	4.85505	44.8998	0	0	0	26.9985	0	0	44.5048	8.4263	13.6032	74.3873	0	0	0	84.9613	0	0	31.6302	0	84.5699	0	0	0	4.93984	89.1424	108.799	11.1363	21.0573	1	1	NA	NA	1	1	0.69738	0.87977	0.849848	0.939513	0.999015	1	8	28	16.867	0
rna-XM_060993837.1	424.742	466.782	387.886	328.741	366.699	334.008	387.515	521.225	402.024	208.999	414.635	410.156	291.764	442.617	313.385	391.099	362.043	391.834	403.867	384.34	114.33	393.569	441.015	317.659	380.005	444.202	356.082	461.695	403.236	419.773	361.969	411.67	340.797	421.698	258.448	431.007	443.604	300.54	240.402	459.712	413.244	405.921	431.34	321.101	372.845	426.384	388.072	400.127	277.713	338.903	453.249	350.393	1	1	NA	NA	1	1	0.691624	0.87698	0.730316	0.899338	0.759757	1	0	28	22.3928	16
rna-XM_060979895.1	0	0	0	0	0	0	0	0	0	0	0	0	0	0	0	2189.88	0	0	0	0	0	228.524	0	0	0	0	0	0	0	0	0	0	0	0	0	0	0	0	0	0	0	0	0	0	289.682	0	0	0	0	0	0	0	1	1	NA	NA	1	1	0.404773	0.750275	0.398604	0.813011	1	1	0	0	0	16
rna-XM_060979896.1	191.747	0	0	0	76.8586	268.554	383.52	236.454	0	51.6997	0	0	0	175.101	0	0	0	0	0	478.759	0	349.711	487.267	183.105	33.9486	0	98.198	80.3892	40.9332	0	0	0	0	225.424	221.255	0	0	39.6457	281.917	318.915	113.288	0	0	19.8211	79.0042	0	172.364	144.902	0	0	0	154.139	1	1	NA	NA	0.999951	1	0.792005	0.917258	0.344165	0.803351	0.999845	1	26	28	62.6909	18
rna-XM_060979897.1	2707.87	3359.77	2896.28	3023.2	2615.04	2918.48	2900.37	2893.82	2562.9	2870.98	2790.81	2655.61	2973.71	2628.95	2549.54	700.495	2641.65	2637.97	2922.84	2577.08	3231.59	2202.14	2198.62	2754.9	2560.38	2612.77	3031.29	2874.46	2860.1	3039.95	2826.92	2858.51	2689.86	2536.99	2894.43	2752.29	2801.47	2608.94	2869.38	2910.1	2713.76	3057.59	2944.19	2883.97	2769.31	2996.24	2922.13	2837.12	2918.84	2961.33	2522.38	2843.58	0.716963	1	NA	NA	0.99907	1	0.164549	0.616474	0.334904	0.803351	0.213042	0.717681	0	24	74.0571	16
rna-XM_060979894.1	0	0	119.13	0	0	0	0	0	0	0	0	57.5442	0	0	0	0	308.368	378.014	0	77.7567	0	0	0	0	0	0	0	0	0	0	0	0	0	0	0	0	0	0	0	0	0	0	0	0	0	0	0	0	0	0	0	0	1	1	NA	NA	0.957379	1	0.118457	0.583367	0.0259778	0.764454	1	1	0	0	0	16
rna-XM_060984601.1	0	35.5572	0	0	18.5201	0	6.65833	27.0861	42.3183	0	94.3561	66.1147	0	85.9292	46.5022	53.5751	62.0945	4.8776	0	0	128.33	64.633	120.472	31.2111	26.2828	107.037	21.108	36.9356	50.5133	0	84.2617	29.6699	73.028	55.3843	37.1937	17.4455	24.0715	0	0	52.587	119.725	17.9238	0	3.30351	0	0	4.03192	34.5789	76.571	71.2821	87.9771	43.7992	0.553503	1	NA	NA	1	1	0.888837	0.954156	0.716176	0.895616	0.971707	1	10	20	13.9498	2
rna-XM_060984609.1	773.677	838.241	824.377	832.81	933.415	722.882	842.944	781.837	804.048	810.695	858.508	767.665	817.148	830.109	718.763	795.591	675.672	890.975	658.88	714.251	697.649	723.659	685.186	703.289	720.587	604.757	715.836	685.481	701.961	549.578	623.062	632.339	630.1	758.862	638.968	717.318	641.907	748.153	922.989	605.599	793.017	866.668	566.875	640.881	659.755	798.582	619.907	679.228	673.139	706.568	665.953	616.557	0.564749	1	NA	NA	0.957588	1	0.395438	0.744476	0.808361	0.924911	0.715045	1	8	28	60.3276	0
rna-XM_060984619.1	220.732	246.63	142.002	290.996	181.497	243.527	153.142	258.416	160.016	210.099	200.673	237.523	127.712	166.184	95.0263	144.653	112.612	88.6097	200.78	185.505	95.6643	176.587	191.465	158.83	176.314	110.248	156.933	172.728	193.344	234.487	136.48	313.388	226.574	162.266	157.358	157.01	259.055	182.882	231.713	197.625	150.622	132.847	135.536	192.925	203.748	210.527	113.902	262.635	133.714	180.081	170.386	180.25	0.249887	1	NA	NA	0.571483	1	0.0582841	0.536369	0.229239	0.785469	0.0604276	0.387674	2	28	37.0207	18
rna-XM_060984573.1	36.7887	8.32189	38.1215	51.1374	47.2263	46.2028	6.65833	35.8708	14.5469	0	26.5792	94.2746	41.5323	51.0711	0	44.1995	36.8357	4.8776	21.9242	17.773	4.66655	4.61664	10.7565	95.0203	47.09	32.111	25.6967	74.9575	51.3842	62.8089	43.9111	0	48.6853	73.8458	58.1747	123.145	5.73131	29.4146	20.2749	4.24089	41.1957	4.21736	208.745	44.2671	40.1951	0	7.05585	58.4548	0	0	174.841	5.05375	1	1	NA	NA	1	1	0.857352	0.943431	0.701207	0.892247	0.539603	1	8	20	15.541	0
rna-XM_060984566.1	375.691	875.311	481.284	790.195	475.041	561.172	735.079	450.215	354.416	697.396	418.622	391.791	575.222	465.315	443.793	452.71	465.183	362.568	561.952	466.54	317.325	452.431	587.303	470.94	519.085	494.51	423.077	594.228	438.943	718.115	322.806	623.995	537.411	552.872	356.678	398.168	593.764	409.246	512.664	469.89	554.854	376.4	469.923	468.438	404.723	379.304	393.112	514.567	262.856	467.711	310.704	264.48	0.805153	1	NA	NA	0.900723	1	0.527651	0.807886	0.72301	0.897182	0.863672	1	0	20	20.1104	16
rna-XM_060984581.1	299.884	76.4101	0	29.2214	269.468	61.6038	50.6033	31.4785	232.751	148.499	224.594	0	38.4174	209.959	230.489	46.8782	0	52.0277	0	0	173.829	26.5457	0	44.3891	127.033	80.2775	0	136.879	0	21.9831	24.9225	0	35.5777	22.3481	61.0357	0	260.202	66.5025	214.334	264.631	315.404	63.2604	186.98	68.0523	33.2649	0	83.6623	91.3871	44.5712	138.813	60.1362	32.0071	0.469524	1	NA	NA	0.803356	1	0.17412	0.621927	0.184583	0.77368	0.772731	1	10	28	14.6164	2
rna-XM_060984549.1	1829.4	1937.49	2021.39	2323.1	2063.14	2195.6	2161.29	1836.73	1858.04	2434.28	1810.04	1933.24	2297.77	1721.83	1991.51	1813.52	2024.91	1679.52	2284.73	2131.65	1790.79	2110.96	2178.18	2114.72	2042.39	1854.95	2184.22	2099.9	2273.1	2600.29	1765.94	2232.66	1949.28	1825.74	1672.76	1933.37	1901.65	1570.48	2153	1886.35	1703.18	2182.48	2318.95	2132.75	2094.31	1831.68	1924.23	1887.84	1820.56	1880.85	1740.61	1592.77	0.936652	1	NA	NA	1	1	0.869917	0.948098	0.274164	0.8017	0.883124	1	2	20	59.2651	18
rna-XM_060984558.1	1527.29	1307.29	1352.36	911.951	713.951	1284.05	1266.41	1461.19	1449.4	1249.59	1731.63	1221.9	1131.75	1592.12	1595.23	1433.13	1286.09	1235.66	1076.59	1197.45	1058.14	1091.84	1541.4	759.469	1240.77	1676.19	962.707	1076.56	655.802	843.733	1630.64	1324.02	1074.82	1209.71	751.503	849.699	1249.43	1300.63	1492.62	1058.53	1607.92	1317.93	1041.74	1429.76	867.661	1373.31	1244.85	751.679	1259.42	1119.25	763.953	1328.29	1	1	NA	NA	0.999999	1	0.348816	0.726566	0.450355	0.827918	0.70112	1	6	28	133.146	22
rna-XM_060984589.1	42.3627	103.645	11.4364	52.355	15.7421	10.5881	33.2916	54.1722	84.6367	9.89994	46.5136	44.0764	78.9113	12.1598	63.6879	44.1995	59.9896	23.5751	23.0781	3.33243	88.6645	42.7039	101.111	18.0331	45.9949	31.0406	48.6401	47.799	0	3.14045	60.526	56.5582	97.3706	88.4206	43.8694	26.6814	46.9968	20.4623	97.5125	44.1052	55.3567	22.1412	34.6259	40.3028	18.0185	0	87.6942	38.6954	0	41.2686	20.0454	15.1612	1	1	NA	NA	1	1	0.597452	0.840361	0.359381	0.803351	0.752989	1	16	20	8.71078	8
rna-XM_060978944.1	200.666	216.369	178.218	181.416	193.535	245.452	175.78	204.976	165.306	218.899	154.159	181.203	144.325	190.503	195.107	190.192	197.86	166.651	152.316	233.27	144.663	198.516	253.852	160.91	168.648	209.792	156.015	132.533	165.475	132.946	207.687	203.053	190.996	187.529	183.107	126.223	253.324	164.977	214.334	178.965	151.909	192.944	105.856	169.14	124.744	196.314	177.404	175.364	131.428	92.5417	169.272	129.713	1	1	NA	NA	0.999943	1	0.489312	0.788265	0.480794	0.831353	0.678648	1	4	28	9.35182	20
rna-XM_060998045.1	11.1481	28.7483	21.9198	17.0458	27.7802	23.1014	14.6483	38.799	25.1265	45.0997	42.5267	33.0573	16.6129	42.9646	37.404	56.2539	15.7867	29.2656	34.6172	21.1054	18.6662	39.2415	11.8321	36.0661	18.617	34.2517	44.0514	36.9356	19.1602	35.5917	8.3075	28.7427	29.0239	25.263	22.8884	17.4455	30.9491	10.2311	29.9296	24.5971	23.1726	27.4129	16.8183	33.0351	18.0185	53.298	20.1596	60.9247	15.9999	55.0248	33.409	21.0573	1	1	NA	NA	0.999997	1	0.913689	0.964141	0.770353	0.912644	0.814246	1	8	28	4.84828	0
rna-XM_060977627.1	0	0	0	0	0	0	0	4.39234	0	0	0	30.6086	77.873	18.645	0	0	0	0	0	0	0	0	0	9.01653	0	0	0	0	0	0	0	0	0	0	0	0	0	0	0	0	0	0	0	0	30.4929	0	0	0	0	0	0	0	1	1	NA	NA	0.999924	1	0.291135	0.70568	0.314049	0.803351	1	1	0	0	0	16
rna-XM_060977626.1	703.445	543.949	400.275	467.542	479.671	583.311	739.074	535.866	469.469	617.096	471.781	527.693	388.327	419.108	426.608	504.946	550.431	508.896	640.418	666.486	370.991	391.26	592.681	348.177	477.471	302.914	519.44	406.291	485.973	460.599	459.286	370.873	481.235	652.952	372.89	664.982	414.947	313.329	481.769	534.352	566.44	441.769	829.043	439.367	336.808	426.384	355.817	295.567	221.713	326.397	161.477	379.031	0.0310174	0.813475	NA	NA	0.657735	1	0.116514	0.582142	0.00611916	0.764454	0.0169488	0.230599	6	28	18.5697	22
rna-XM_060977625.1	1034.54	1310.32	1516.28	1361.23	1319.56	1337.96	1249.1	1497.06	1372.7	1200.09	1673.16	1414.12	1443.25	1639.95	1419.33	1380.9	1086.13	1525.88	1113.52	1206.34	1080.31	1430.01	1422	1188.1	1402.84	1326.18	1149.93	1292.74	1181.84	1314.8	1370.74	1349.05	1173.13	1068.82	1037.61	805.572	1001.83	1182.98	1406.69	1297.71	1497.21	1376.97	1025.92	1339.24	927.26	1264.05	1061.4	732.743	1071.99	1144.27	928.771	991.377	1	1	NA	NA	0.999998	1	0.296114	0.707313	0.294436	0.803351	0.353456	0.945705	8	28	88.9397	0
rna-XM_060977673.1	905.225	954.747	1190.34	1284.52	945.453	1293.68	997.417	849.918	882.073	923.994	737.572	923.157	861.795	890.097	1003.84	1067.48	1067.18	948.693	1246.22	1250.77	1296.13	1134.54	1277.87	1745.05	1244.05	1139.94	1502.34	1388.34	1764.48	1737.71	1055.05	1623.5	1307.95	1291.33	1690.88	1564.96	1509.63	1621.64	1192.36	1262.09	1255.18	1511.92	1727.34	1660.34	1862.84	1359.99	2039.14	2041.8	1842.28	1749.54	1671.56	1989.49	0.0261368	0.7885	NA	NA	0.475294	1	0.0186438	0.508863	0.120023	0.764454	0.00657663	0.163922	22	28	200.053	14
rna-XM_060990743.1	0	0	0	0	0	5.77535	0	0	0	0	0	0	0	0	0	0	0	0	0	0	0	0	0	0	0	0	0	0	0	0	0	0	0	0	0	0	0	0	0	0	0	0	0	0	0	0	0	0	0	0	0	0	1	1	NA	NA	1	1	0.382627	0.73744	0.367172	0.803351	1	1	0	0	0	16
rna-XM_060977561.1	130.433	152.82	262.085	273.95	300.952	246.415	117.187	210.1	108.441	285.998	86.3824	151.819	198.317	261.841	181.965	92.4171	205.228	177.219	190.394	228.827	221.661	308.161	89.2786	138.022	229.974	224.777	160.604	126.015	482.489	195.754	156.656	239.213	189.124	171.983	311.855	216.53	167.354	158.583	284.814	260.39	285.795	225.629	0	279.477	218.994	263.825	485.846	154.782	258.284	332.65	361.931	304.91	1	1	NA	NA	1	1	0.347651	0.726134	0.755518	0.908125	0.698527	1	0	28	15.5729	16
rna-XM_060977562.1	245.258	486.452	240.165	169.241	300.026	197.325	343.57	325.033	342.514	295.898	340.214	406.483	342.641	230.225	293.166	271.894	323.102	382.892	430.407	217.719	396.657	327.782	492.646	443.891	325.25	397.106	294.594	367.183	134.122	412.445	175.644	369.946	378.247	308.015	280.383	482.317	561.669	390.063	410.325	281.595	211.128	343.715	174.119	391.796	548.872	369.533	253.003	722.04	465.14	357.661	341.886	486.844	1	1	NA	NA	0.999921	1	0.303204	0.711374	0.0704518	0.764454	0.16872	0.636484	20	28	49.4902	12
rna-XM_060977563.1	137.122	8.32189	53.3701	160.718	42.5963	93.3682	85.2266	118.593	112.408	57.1996	139.541	75.9094	22.8428	98.089	98.0591	208.943	76.8288	137.386	154.623	48.8757	15.1663	92.3329	108.64	27.7432	76.6581	11.774	80.761	106.461	0	33.4981	258.719	42.6505	62.7291	52.4694	153.543	52.3365	4.58505	121.495	79.1685	135.708	133.886	24.2498	312.622	7.92843	6.9302	111.038	26.2075	46.1052	0	108.799	133.636	42.9569	1	1	NA	NA	1	1	0.448128	0.772433	0.617966	0.870266	0.632491	1	12	24	18.4659	4
rna-XM_060977565.1	0	0	0	0	48.1523	19.2512	11.985	0	0	0	0	0	31.1492	76.2014	0	0	0	3.25173	0	17.773	27.9993	21.9291	0	11.7908	0	23.5481	45.8869	9.77706	6.96736	0	0	0	41.1953	20.4048	53.4063	0	0	26.8568	0	0	15.4484	3.16302	0	36.9993	12.4744	0	0	7.40976	0	5.00225	0	13.4767	1	1	NA	NA	1	1	0.539775	0.812135	0.9132	0.961737	0.999646	1	20	28	3.03837	12
rna-XM_060977564.1	0	252.683	259.226	213.073	231.502	485.13	372.866	349.191	279.036	412.497	264.463	438.316	332.258	311.291	344.723	407.171	329.417	269.081	306.939	426.551	166.829	414.344	608.815	171.314	305.537	450.625	278.075	237.908	344.013	377.9	294.323	466.373	290.239	0	196.459	278.102	324.392	329.955	234.609	372.35	378.485	427.008	468.934	218.692	277.208	372.198	330.617	112.793	357.712	237.607	380.863	154.139	1	1	NA	NA	1	1	0.609895	0.846319	0.254916	0.792073	0.4106	1	10	28	50.1701	2
rna-XM_060977566.1	536.223	31.0179	123.895	80.3588	207.426	9.62559	22.6383	143.483	91.2489	71.4995	192.699	35.506	28.0343	8.10653	22.2402	79.0233	109.455	136.573	96.9281	0	139.997	38.0873	0	129.699	63.5167	0	41.2982	186.85	132.38	35.5917	98.5032	0	33.7052	319.674	107.766	58.4938	153.599	8.95226	213.369	33.0789	0	91.7276	0	315.816	8.31624	62.181	60.4787	222.293	0	122.555	0	159.193	1	1	NA	NA	1	1	0.870644	0.948098	0.92878	0.96904	0.854999	1	4	28	20.8356	20
rna-XM_060998410.1	416.939	362.38	266.85	284.909	179.645	326.307	300.956	77.5981	357.061	247.498	306.99	161.614	281.381	307.237	220.38	0	335.731	361.755	140.777	208.832	363.991	175.432	236.642	84.6167	367.959	309.336	332.221	148.829	287.403	99.4474	339.421	405.179	162.909	260.404	495.915	143.669	270.518	66.5025	197.921	217.133	109.426	127.575	543.132	152.622	0	367.756	0	97.9735	305.141	102.546	162.591	224.892	0.662793	1	NA	NA	0.999694	1	0.409623	0.752667	0.393264	0.810912	0.394015	1	0	28	33.1081	16
rna-XM_060998411.1	803.777	911.625	669.032	702.531	900.079	802.774	857.592	1037.33	601.714	929.494	580.755	921.932	730.968	625.013	845.128	1035.34	960.886	849.515	1017.75	867.543	648.651	993.732	979.913	788.6	810.386	751.398	723.178	969.015	798.633	1104.39	866.353	696.315	773.347	900.724	451.092	492.579	656.809	868.369	1102.57	786.261	921.753	906.733	474.869	975.857	727.671	676.885	768.08	505.51	490.283	511.48	483.317	410.196	0.326506	1	NA	NA	0.994211	1	0.389929	0.741954	0.0680855	0.764454	0.187762	0.673387	0	20	48.1492	16
rna-XM_060978325.1	0	0	0	0	0	0	0	0	0	0	0	0	0	0	1016.98	0	0	0	0	0	0	0	0	0	850.905	0	0	0	843.05	0	0	0	0	845.34	0	0	0	0	0	748.093	0	0	0	0	1186.45	0	0	1291.77	0	0	0	0	1	1	NA	NA	1	1	0.917164	0.966064	0.510738	0.842297	1	1	0	0	0	16
rna-XM_060979322.1	8.91847	0	0	38.9618	20.3721	0	42.6133	21.9617	27.7714	7.69995	15.9475	23.2626	14.5363	9.72784	19.2074	0	33.6784	0	11.5391	32.2135	0	12.6958	20.4373	15.9523	35.0437	42.8147	19.2725	0	23.5148	4.18726	32.0432	3.70873	16.8526	27.2063	9.53684	14.3669	0	16.6256	20.2749	17.8117	0	0	0	29.0709	13.8604	42.6384	14.1117	0	6.85711	20.009	17.8181	21.8996	1	1	NA	NA	1	1	0.459445	0.772661	0.891038	0.953391	0.983879	1	6	20	3.7077	22
rna-XM_060979323.1	0	24.9657	47.6518	0	0	12.5133	18.6433	0	0	6.59996	0	0	0	31.6155	0	61.6114	0	0	0	0	10.4997	0	10.7565	0	0	0	0	30.4175	0	0	0	0	0	0	0	0	0	0	0	0	47.6325	16.8694	21.7648	1.98211	0	0	0	18.1128	0	0	0	0	0.531395	1	NA	NA	1	1	0.500271	0.794281	0.606206	0.867246	1	1	0	0	0	16
rna-XM_060990762.1	2414.68	2181.09	3139.3	2967.19	3375.29	4445.1	2242.52	2958.98	3027.08	3292.28	1974.83	3011.89	3002.78	2597.33	3119.69	3799.82	4096.13	3415.13	5099.11	3624.57	3986.4	3547.89	2287.9	4825.23	3893.14	3095.5	4587.77	4300.82	5116.65	4880.25	3422.69	5291.44	4343.29	4705.72	5899.49	4508.12	3513.3	4899.44	3217.91	2930.45	2717.63	4127.74	4861.48	4345.44	5724.34	3533.66	5589.24	5054.28	5845.68	4859.69	5021.38	5456.36	0.189461	1	NA	NA	0.983021	1	0.389509	0.74185	0.663037	0.880234	0.617082	1	10	20	202.672	2
rna-XM_060978812.1	642.13	518.983	681.421	703.748	663.947	786.41	669.828	521.225	708.832	769.995	667.138	775.011	803.65	567.457	663.162	665.671	719.875	656.85	725.807	654.267	627.651	743.279	593.756	645.029	650.499	545.887	782.831	644.2	664.512	768.362	537.614	812.213	653.507	681.13	778.206	558.256	560.523	819.771	551.283	608.143	673.292	528.225	652.945	574.811	777.568	456.587	602.771	629.006	542.854	545.246	608.044	598.869	0.689431	1	NA	NA	0.999984	1	0.173656	0.621381	0.482703	0.831353	0.108401	0.513173	10	24	18.2791	2
rna-XM_060995684.1	1375.67	1241.47	1353.31	1201.73	1344.56	1336.03	1028.05	1297.94	1381.96	1891.99	1212.01	1346.78	1282.31	1188.42	1377.88	1514.84	1397.65	1353.53	1279.68	1356.3	1128.14	1258.04	786.297	1086.84	1361.23	1023.27	1150.84	1096.12	1114.78	1167.2	1119.14	1143.22	1227.43	1117.4	1096.74	1102.15	1373.22	1185.53	955.815	1112.81	1162.49	955.233	964.578	1010.87	1162.89	1266.72	999.915	917.164	1062.85	1080.49	1008.95	919.782	0.371926	1	NA	NA	0.909206	1	0.0395109	0.517908	0.218387	0.783594	0.0464629	0.344529	8	28	67.8283	0
rna-XM_060980302.1	260.865	254.952	207.762	227.683	226.872	237.752	206.408	254.756	210.269	240.898	202.002	303.638	212.853	245.628	280.024	196.889	179.969	196.73	165.009	219.94	192.495	212.366	219.432	287.142	235.45	236.551	203.738	228.131	246.47	269.032	219.555	295.772	225.638	224.452	237.467	282.207	331.27	277.52	206.611	206.955	176.369	274.129	277.996	309.209	279.98	253.166	220.747	269.221	233.142	263.869	322.954	209.731	1	1	NA	NA	1	1	0.768642	0.907623	0.921509	0.965909	0.898972	1	6	28	13.4344	22
rna-XM_060980287.1	2322.15	1224.07	2008.05	1744.76	1101.02	2237.95	1671.24	1484.61	1930.77	1789.69	1883.14	2001.81	1403.79	1961.78	1678.12	2278.28	2123.84	2051.84	1498.92	2072.77	1458.3	1650.45	1360.69	1168.68	1497.02	1714.73	1762.98	1542.6	1625.14	881.418	1057.43	1787.61	1617.85	1974.4	1413.36	1719.92	993.81	1748.25	1879.77	1737.92	1723.78	2295.3	1875.73	1507.72	1557.91	2001.34	1745.82	1625.21	1841.13	1707.02	1428.79	1618.88	0.972168	1	NA	NA	0.996607	1	0.239909	0.669731	0.14299	0.764454	0.22943	0.74443	12	28	214.906	4
rna-XM_060980293.1	651.048	1110.59	771.96	1459.85	1475.13	294.543	1580.69	812.584	1027.54	1175.89	1415.34	724.813	1518	851.996	1500.2	470.122	736.714	556.046	1215.06	577.621	1227.3	915.249	1347.78	1123.6	1446.65	982.597	1033.37	1047.23	573.936	1540.91	1501.28	662.009	1070.14	664.612	827.797	690.637	1631.13	796.751	650.727	989.823	1562.86	373.237	997.226	1003.61	737.373	635.135	715.665	761.559	574.854	676.555	639.226	867.56	1	1	NA	NA	1	1	0.739714	0.89588	0.913018	0.961696	0.834545	1	4	20	126.998	20
rna-XM_060977870.1	867.321	714.169	588.977	752.451	741.731	464.916	836.286	273.789	842.399	752.395	1014	727.261	837.914	902.257	1134.25	680.404	915.631	697.497	465.024	678.705	592.652	544.764	472.208	317.659	492.802	817.76	612.131	494.285	368.399	237.627	839.057	345.84	515.877	481.941	272.753	173.429	405.777	418.198	387.153	712.469	888.282	595.702	364.067	266.924	200.976	344.661	290.298	162.191	186.285	182.582	288.431	203.835	0.326506	1	NA	NA	0.988315	1	0.0845097	0.5594	0.177934	0.773509	0.0764684	0.43315	8	28	110.013	0
rna-XM_060978216.1	426.972	323.041	359.295	467.542	441.705	549.621	396.836	338.943	394.089	389.398	368.122	432.194	554.456	427.214	458.957	362.972	462.025	440.61	550.413	454.321	482.988	519.372	384.005	481.344	412.859	384.262	475.388	378.046	421.525	504.565	409.441	582.271	357.65	531.495	443.463	508.998	363.365	557.598	447.013	385.073	375.91	406.975	430.35	410.957	597.383	522.321	440.487	358.962	382.855	350.158	493.34	427.884	1	1	NA	NA	1	1	0.710388	0.885185	0.371375	0.804136	0.727701	1	16	28	41.7789	8
rna-XM_060979676.1	0	0	28.5911	0	0	0	19.975	0	0	0	0	0	0	29.1835	0	61.6114	0	0	0	0	8.16646	0	0	80.4552	0	105.966	0	145.57	0	0	0	0	60.8566	0	0	56.4413	20.6327	0	0	0	0	80.1299	0	3.96421	0	0	79.6303	42.812	0	36.2663	0	14.319	1	1	NA	NA	1	1	0.436048	0.767798	0.570218	0.855518	1	1	0	0	0	16
rna-XM_060979677.1	6312.05	8464.12	7736.75	7697.4	8132.19	11489.1	5379.93	9268.58	7383.23	8104.75	4159.64	6965.3	5347.28	6899.47	5959.36	8372.45	8091.23	7037.56	12600.7	9999.52	9973.59	8119.52	7769.39	11758.2	9382.96	7594.25	10464.1	11261	11985.6	11685.6	13733.5	13013	11970	9961.41	11385.1	10244.6	7560.75	10210.7	9385.33	9308.75	5948.91	8788.98	13607	10206.5	8791.65	6380.66	9445.77	7371.07	9323.38	7577.16	6661.76	10446.1	0.805153	1	NA	NA	0.989833	1	0.629822	0.853625	0.209367	0.781158	0.586362	1	0	28	492.845	16
rna-XM_060979680.1	21185.8	19252.3	22607.9	22136.4	25097.6	36551.2	15488.6	25363.6	18052.7	24106.3	14699.6	21095.5	19891.9	16289.3	18907.2	26928.2	26997.4	21559.8	29725.8	26529.5	22927.9	23124.8	20634.1	28840.4	26426.3	17675	28302.1	27698.4	31648.3	29248	29631.7	32778.7	25737.7	24123.3	31474.4	25649	24177	30252.2	25725.9	20013.6	20103.5	21674.1	33862.1	27775.9	35276.1	22791.1	29410.8	31918.8	29164.4	29643.3	28382.1	28972.3	0.716963	1	NA	NA	0.999999	1	0.285624	0.702511	0.233058	0.785469	0.286872	0.842186	22	28	2046.34	14
rna-XM_060979681.1	3809.3	3511.08	5222.64	6009.87	4210.55	4953.33	3532.91	4111.23	4596.83	3909.38	2862.58	3779.56	4256.02	3369.07	3776.79	4272.62	4964.4	4445.12	4886.79	4753.16	5438.86	4302.71	4008.93	6614.66	4130.78	4271.83	4597.87	5265.49	6860.23	5642.33	5905.44	5081.89	5705.54	5294.55	7996.64	5177.21	6013.3	7725.8	5669.24	4664.98	5333.55	5434.07	5539.15	6620.24	12794.5	6343.36	10213.9	10339.9	8644.52	9182.88	11493.8	8054.83	0.388231	1	NA	NA	0.503694	1	0.0254219	0.508863	0.0780767	0.764454	0.0626063	0.394657	22	28	502.426	14
rna-XM_060990794.1	0	0	0	0	0	0	0	0	0	0	0	0	0	0	0	0	0	0	0	0	0	0	0	0	0	0	0	0	5.22552	0	0	0	0	0	0	0	10.3164	2.55779	0	0	0	0	0	0	0	0	0	0	0	0	0	0	1	1	NA	NA	1	1	0.340902	0.724428	0.237606	0.788591	1	1	0	0	0	16
rna-XM_060998774.1	15.6073	10.5915	6.67126	18.2634	5.55604	1.92512	3.995	8.78469	0	1.09999	0	1.22435	0	4.05326	6.06551	6.69689	1.05245	2.4388	4.61562	0	1.16664	4.61664	1.07565	15.9523	6.5707	1.07037	0	6.51804	0	8.37452	11.8679	16.6893	2.80877	11.6599	6.67578	1.02621	1.14626	8.95226	20.2749	2.54453	6.43682	9.48906	0	16.5176	36.037	0	11.0878	20.5827	5.71425	33.7652	7.79544	16.8458	0.731188	1	NA	NA	0.97043	1	0.0546899	0.530867	0.213548	0.782612	0.158563	0.617157	22	24	1.09276	14
rna-XM_060998247.1	904.11	960.043	948.272	1077.54	965.825	1089.62	1171.87	1101.75	768.342	970.194	918.311	945.195	892.944	994.671	999.798	834.433	1008.25	879.594	836.582	769.792	940.31	1023.74	1326.27	927.315	1062.26	1060.73	903.054	1128.71	1202.74	1193.37	1266.3	760.291	896.933	979.428	1098.64	607.514	1391.56	1184.26	1122.84	1083.97	1132.88	1053.29	1138.7	1359.06	1168.43	884.747	929.357	1279.42	942.852	929.168	1007.84	937.47	0.341081	1	NA	NA	0.986053	1	0.709836	0.884956	0.153036	0.764454	0.871342	1	2	20	36.2513	18
rna-XM_060998248.1	0	50.6879	0	0	0	0	0	0	218.204	0	0	0	31.1492	0	0	0	0	35.7691	0	108.859	0	61.1705	0	56.1799	65.707	0	156.933	0	0	0	0	276.301	0	0	0	171.376	0	0	90.7542	40.7125	0	43.228	0	115.623	0	0	0	0	0	0	95.7725	0	1	1	NA	NA	1	1	0.767147	0.906911	0.909056	0.960037	1	1	20	28	22.0258	12
rna-XM_060990805.1	0	0	0	0	0	0	0	0	0	0	0	0	0	0	0	0	0	0	0	0	0	0	0	0	0	0	0	0	0	0	0	0	0	0	0	0	0	0	0	0	0	0	0	0	0	0	0	0	0	0	0	0	1	1	NA	NA	1	1	NA	NA	NA	NA	1	1	0	0	0	16
rna-XM_060978456.1	114.825	131.637	155.345	230.118	97.2307	192.512	191.76	39.5311	68.7673	145.199	77.0796	121.21	68.5283	175.912	47.5132	0	159.972	158.522	145.392	233.27	169.162	145.424	126.926	332.224	176.314	176.611	307.442	92.3389	134.993	102.588	0	243.849	312.709	140.89	277.522	59.52	202.889	221.249	111.029	184.903	77.2419	222.466	221.606	0	386.705	163.447	290.298	412.477	219.427	8.75394	258.363	181.093	0.396689	1	NA	NA	0.969921	1	0.055074	0.531257	0.0633639	0.764454	0.0347394	0.303603	22	24	38.5826	14
rna-XM_060978455.1	630.982	664.994	677.609	536.943	738.027	766.197	419.475	825.029	711.477	670.996	427.925	664.82	725.777	415.865	731.905	885.329	716.718	773.1	747.731	634.273	792.147	677.492	744.347	624.915	765.486	704.302	565.327	606.178	877.887	819.656	960.109	775.126	616.056	788.984	709.541	643.431	661.394	775.01	762.721	541.985	709.338	606.246	637.116	712.237	419.97	794.141	517.093	517.86	882.281	722.825	689.339	579.497	1	1	NA	NA	1	1	0.528676	0.80791	0.296511	0.803351	0.157943	0.616503	10	24	39.8868	2
rna-XM_060990816.1	0	0	0	0	0	0	0	0	0	0	0	0	1.03831	0	0	0	0	0	0	0	2.33328	4.61664	0	3.4679	0	0	0	0	0	0	7.12071	0	0	0	0	1.02621	0	2.55779	0	0.848178	0	0	0	0	0	0	9.07181	7.40976	0	1.25056	2.22727	0	1	1	NA	NA	0.99845	1	0.132727	0.592392	0.00316761	0.764454	1	1	0	0	0	16
rna-XM_060997295.1	2069.09	1923.87	2047.12	1976.1	2114.07	1865.44	2238.53	1975.09	2245.52	1928.29	2134.31	1971.2	2117.11	2328.2	2149.21	1838.97	2009.13	1946.16	2115.11	2052.78	1818.79	1786.64	2450.32	1668.75	2092.77	2238.14	1851.08	1929.34	1804.55	1761.79	2149.27	1893.31	1925.88	1807.28	1682.3	1880.01	1886.75	1715	1928.04	1981.34	1928.47	2466.1	1767.9	1974.84	1620.28	2306.03	1727.68	1579.93	1878.85	1591.97	1635.93	1685.43	1	1	NA	NA	1	1	0.477776	0.782459	0.684975	0.885099	0.50968	1	10	28	56.5376	2
rna-XM_060997289.1	3075.76	2998.15	2826.71	2715.15	3110.46	2563.29	3153.38	2866.74	3087.92	2865.48	3293.16	2856.4	2892.72	3132.36	3247.07	2835.46	3083.68	3264.74	2761.3	2893.66	2665.77	2414.5	3163.47	2455.96	2837.45	3417.68	2426.5	2694.12	2523.05	2462.11	2946.79	2532.14	2765.7	2825.57	2528.22	2421.85	2778.54	2432.46	2565.25	2810.86	3232.57	2737.07	2476.25	2384.47	2310.53	2723.53	2528.01	2243.51	2474.27	2706.22	2591.43	2419.9	1	1	NA	NA	1	1	0.296906	0.707885	0.375582	0.805223	0.122329	0.542723	12	28	127.708	4
rna-XM_060979820.1	381.265	633.22	377.403	519.897	391.701	436.039	201.081	539.526	206.302	411.397	768.139	659.922	749.658	636.363	761.222	715.228	619.893	598.319	131.545	457.654	460.822	394.723	579.773	645.029	221.213	378.91	305.607	283.535	393.656	1295.96	113.931	1157.13	680.658	915.299	65.8042	238.08	392.022	358.09	484.666	427.481	1194.67	274.129	57.3801	110.337	673.615	691.986	1072.49	288.981	391.998	437.697	508.931	789.227	0.836491	1	NA	NA	1	1	0.963145	0.986018	0.726054	0.897735	0.788062	1	12	20	82.2473	4
rna-XM_060979821.1	1095.86	662.725	1111.24	1151.81	936.193	1279.24	1563.38	1090.77	1692.73	1224.29	1084.43	787.254	1167.06	790.387	1163.57	866.578	1059.82	753.589	1470.08	1157.46	1172.47	1135.69	1571.52	550.702	1256.1	1427.87	1306.86	1388.34	843.05	395.696	1777.8	451.538	728.407	807.445	1338.02	1155.51	1122.19	1015.44	1196.22	1183.21	540.693	1163.99	2053.81	1719.15	831.624	726.63	475.766	1004.43	858.281	1076.73	609.158	726.055	1	1	NA	NA	1	1	0.704557	0.88325	0.702243	0.892586	0.856546	1	0	20	97.2374	16
rna-XM_060978503.1	94.7588	208.047	229.682	193.592	246.318	102.994	182.438	248.167	154.726	227.699	120.935	292.619	119.405	178.344	19.2074	141.974	193.651	230.873	66.9265	0	169.162	197.361	382.93	190.734	0	114.529	156.015	161.865	0	112.009	125.799	86.2281	125.458	0	0	281.18	74.5071	162.419	21.2403	331.637	0	193.999	137.514	62.106	159.395	171.442	0	144.079	318.855	176.329	239.431	121.29	1	1	NA	NA	1	1	0.49252	0.790327	0.725299	0.897735	0.924503	1	2	20	39.0187	18
rna-XM_060978504.1	341.132	239.065	273.522	230.118	94.4527	330.158	282.313	275.254	224.816	201.299	344.2	143.248	324.99	264.273	304.286	208.943	275.742	182.91	249.244	407.667	185.495	161.582	61.3118	147.732	351.532	218.355	232.188	205.318	373.624	276.359	215.995	329.15	273.387	381.86	261.309	73.8868	328.977	177.766	450.874	75.4878	441.566	109.651	276.018	393.779	130.288	237.176	288.282	162.191	0	156.32	136.977	239.211	0.689431	1	NA	NA	0.999767	1	0.244514	0.673347	0.163732	0.767333	0.125712	0.549729	6	28	32.8246	22
rna-XM_060990835.1	1860.62	1674.21	2109.07	1601.09	2313.16	2623.93	1123.93	2319.16	1559.17	2555.28	1584.12	1820.6	1598.99	1254.89	1568.95	2297.03	2122.79	2068.92	2291.66	2080.55	1786.12	1992.08	1730.71	2446.25	2107	1408.6	2424.66	2036.89	2784.33	2623.32	1375.48	2460.75	2542.87	2103.63	2471.95	2274.07	2030.03	2152.38	2192.58	2091.61	1327.27	1932.61	2097.34	1808.34	2332.7	1871.65	2066.36	2105.2	2649.13	2243.51	2366.47	2072.88	0.612113	1	NA	NA	1	1	0.363205	0.736187	0.715676	0.895612	0.203903	0.698735	10	20	8.58542	2
rna-XM_060982469.1	0	175.516	79.1021	0	0	0	45.2766	0	0	109.999	0	123.659	0	29.1835	0	0	0	124.379	0	0	51.3321	0	102.186	97.7947	273.779	400.317	0	103.202	0	0	0	0	16.8526	0	150.682	0	0	0	266.47	0	0	141.282	0	138.087	0	516.103	0	233.819	0	0	0	45.4837	1	1	NA	NA	0.997418	1	0.157264	0.611013	0.292374	0.803351	1	1	24	28	51.6208	16
rna-XM_060982460.1	615.375	205.021	203.95	443.191	390.775	605.449	502.038	283.306	251.265	430.097	401.346	422.399	372.752	402.084	282.046	405.832	359.938	219.492	491.564	292.143	380.324	627.863	194.692	133.167	0	107.037	518.522	321.557	310.047	505.612	416.562	421.869	287.431	394.492	172.617	418.692	349.61	528.183	0	393.554	700.326	237.227	395.725	216.71	446.305	0	342.713	0	395.426	335.151	311.818	390.823	1	1	NA	NA	1	1	0.405137	0.750324	0.479588	0.831353	0.212098	0.716057	6	28	61.1327	22
rna-XM_060982478.1	1418.04	1397.32	1325.67	1268.7	1459.39	1201.27	1360.96	1434.83	1575.04	1372.79	1839.28	1311.27	1616.64	1554.83	1597.25	1343.4	1482.9	1347.84	1146.98	1354.08	1219.14	1261.5	1160.62	1405.88	1484.98	1209.51	1316.95	1222.13	1202.74	1326.31	1244.94	1228.52	1339.78	1274.81	1319.9	1216.05	1172.63	1177.86	1462.69	1498.73	1215.27	1242.01	1251.48	1152.26	1165.66	1252.5	1387.99	1209.44	1132.57	1319.34	1129.22	1107.61	0.142285	1	NA	NA	0.524663	1	0.0113781	0.508863	0.0626626	0.764454	0.0433731	0.33459	8	28	100.181	0
rna-XM_060979083.1	68.0034	68.0882	105.787	64.5306	30.5582	41.39	74.5733	15.3732	31.7387	48.3997	46.5136	17.1408	28.0343	27.5622	51.5568	65.6295	22.1014	26.8268	0	47.7648	30.3326	47.3206	70.9926	4.85505	87.6093	25.6888	70.6658	24.9858	0	19.8895	55.7789	76.9563	52.4303	86.4773	38.1473	69.782	5.73131	23.0201	10.6202	85.6659	88.8282	83.2929	83.1021	40.9635	49.8974	59.5161	48.383	27.9924	62.8568	105.047	0	55.5912	1	1	NA	NA	1	1	0.453303	0.772433	0.415736	0.818509	0.533698	1	24	28	14.5645	16
rna-XM_060979084.1	134.892	77.9231	102.928	254.47	131.493	123.208	166.458	139.823	128.277	94.5994	158.146	150.595	158.861	162.941	97.0482	101.793	145.238	131.695	156.931	49.9865	65.3317	85.4079	87.1273	185.879	95.2751	129.514	136.743	118.411	87.0919	184.239	46.2846	81.5922	170.399	89.3923	70.5726	104.673	197.157	111.264	117.787	46.6498	113.288	64.3148	95.9632	87.2127	73.4601	125.25	97.774	93.0337	109.714	22.5101	114.704	110.34	1	1	NA	NA	1	1	0.529955	0.808383	0.887236	0.951977	0.501854	1	10	28	14.3965	2
rna-XM_060978045.1	531.764	608.254	655.689	524.767	573.198	545.771	564.626	616.392	546.171	527.997	623.282	449.335	571.069	573.132	649.01	605.399	612.525	671.483	996.975	768.681	860.979	612.859	798.129	964.769	624.216	715.005	630.486	783.251	857.856	700.319	913.825	882.679	833.268	532.467	967.989	1227.34	625.86	1007.77	579.282	742.155	794.304	994.243	853.776	850.985	1185.06	904.29	1426.29	1409.5	1418.28	1213.05	771.748	1191.84	0.0106686	0.665492	NA	NA	0.195787	1	0.0179657	0.508863	0.0553984	0.764454	0.00148003	0.109877	20	28	100.8	12
rna-XM_060978247.1	35.6739	127.854	46.6988	0	13.8901	22.1388	0	62.2249	54.2204	101.199	34.5529	36.7304	47.7621	38.9113	66.7206	53.5751	51.57	11.3811	80.7734	48.8757	23.3328	68.0955	0	52.712	56.946	16.0555	0	26.0722	30.4822	0	0	0	90.8168	0	0	98.5158	35.5342	6.39447	0	45.8016	0	0	25.7221	27.7495	51.2835	82.612	0	16.4661	41.1426	6.25282	71.2726	5.89604	1	1	NA	NA	1	1	0.782371	0.913671	0.393772	0.810912	0.992728	1	12	28	14.6151	4
rna-XM_060978245.1	1110.35	1286.11	936.835	1434.28	1249.18	991.435	1045.36	1094.43	1125.4	800.795	1051.21	1065.18	1043.5	1250.03	757.178	806.306	680.935	971.455	840.044	846.438	1122.31	819.454	840.079	1224.17	897.995	776.016	886.535	900.576	1080.81	1111.72	827.189	881.752	1027.07	834.652	842.103	1008.76	1055.71	924.64	823.546	703.139	482.762	1046.96	1003.16	1093.46	1173.98	1337.78	837.631	1428.44	1137.14	709.069	1199.38	1010.75	0.479299	1	NA	NA	0.969083	1	0.111432	0.582072	0.198305	0.780814	0.1309	0.561296	0	24	76.3105	16
rna-XM_060978249.1	0	167.951	65.7595	0	137.975	121.282	0	257.684	100.506	172.699	340.214	178.754	12.4597	85.1186	147.594	212.961	173.654	123.566	122.314	99.9729	65.3317	146.578	58.0849	137.329	107.321	14.9851	40.3805	143.397	202.053	346.496	182.765	0	220.956	92.3072	400.547	244.237	560.523	336.349	294.468	117.048	222.714	134.956	201.819	127.516	392.249	285.145	354.809	467.638	91.4281	671.552	244.999	236.684	0.95441	1	NA	NA	1	1	0.705605	0.883408	0.617642	0.870266	0.589258	1	10	20	39.6301	2
rna-XM_060978246.1	40.1331	0	0	0	18.5201	0	0	24.8899	0	0	13.2896	0	77.873	0	0	0	0	0	0	96.6405	0	84.2537	0	79.7616	15.3316	0	24.7789	0	22.6439	0	0	490.48	96.4344	0	0	0	0	127.889	0	49.1943	74.6671	0	0	0	0	0	91.7261	23.0526	0	0	122.5	0	1	1	NA	NA	1	1	0.851833	0.941396	0.695923	0.890165	0.999999	1	26	28	1.44394	18
rna-XM_060981732.1	2587.47	2563.14	2415.95	1806.86	2541.89	2433.35	2507.53	2467.77	2652.83	2150.49	2202.09	1854.88	2531.39	2367.92	2442.38	2689.47	2787.94	2527.41	2216.65	2257.17	2840.76	2643.03	2672.98	2972.68	2156.28	2603.13	2162.19	2274.8	2810.46	1959.64	2519.54	2356.9	2195.52	2205.66	2635.03	2431.08	2485.1	2345.49	2592.29	2614.93	2455	2806.65	3100.5	2667.26	2440.82	1978.25	2466.52	2662.57	2278.84	2973.84	1964.45	2501.61	0.207994	1	NA	NA	0.930981	1	0.0597115	0.537158	0.130921	0.764454	0.0361988	0.309193	18	24	137.82	10
rna-XM_060981740.1	1333.31	1499.45	1735.48	2195.26	1592.73	2014.64	1656.59	1685.2	1401.79	1951.39	1610.7	1586.75	1507.62	1649.68	1850.99	1497.43	1615.51	1478.73	2053.95	1943.92	1866.62	1785.49	2078.15	1991.96	1973.4	1915.96	2320.04	2140.09	2111.98	2327.07	2330.85	2216.9	2012.01	2045.33	2364.18	2410.56	1702.2	2555.23	1934.8	1743.85	2003.14	2119.22	2061.72	2075.27	2450.52	2283.82	2835.45	2962.26	2842.27	2424.84	2696.11	2879.79	0.0739947	0.948227	NA	NA	0.548363	1	0.0279408	0.508863	0.138835	0.764454	0.0301365	0.287436	22	28	173.789	14
rna-XM_060981749.1	616.489	385.833	592.789	611.214	775.068	575.61	310.278	527.081	353.094	679.796	409.319	531.366	368.599	346.149	431.662	486.194	479.917	581.247	981.974	714.251	956.643	896.783	669.052	1486.34	770.962	460.258	801.185	827.791	1259.35	1104.39	596.953	1017.12	732.152	652.952	1457.23	1497.23	749.656	1382.48	1009.88	651.4	530.394	1071.21	614.362	869.484	1933.52	887.412	1617.81	2447.69	1908.56	1654.49	1598.06	1787.34	0.0367133	0.82424	NA	NA	0.422998	1	0.0293394	0.508863	0.038179	0.764454	0.00635284	0.16319	22	28	166.08	14
rna-XM_060981769.1	0	615.063	144.862	0	0	200.212	139.825	338.21	0	486.197	131.567	287.721	0	45.3966	303.276	81.7021	89.4582	159.335	348.48	0	39.6657	144.27	0	31.9046	329.63	240.833	364.342	143.397	124.541	83.7452	0	0	380.12	44.6961	65.8042	0	0	148.352	277.09	346.056	326.991	16.8694	316.58	69.3737	95.6367	0	43.3431	189.361	347.427	95.0428	358.59	243.422	1	1	NA	NA	1	1	0.792242	0.917315	0.200067	0.781158	0.98993	1	0	28	51.6782	16
rna-XM_060981760.1	1333.31	438.79	965.426	904.645	1237.14	975.072	960.131	863.096	1169.04	601.696	1041.9	932.951	1159.79	1183.55	945.209	1111.68	1074.55	1134.85	801.965	1014.17	916.977	804.45	1267.11	778.889	798.34	1088.56	780.077	938.598	924.916	673.102	1354.12	764.927	608.566	921.129	740.058	819.939	944.521	714.902	692.242	910.943	635.958	1187.19	680.646	1051.18	544.713	969.136	733.809	458.582	549.711	635.286	503.363	614.031	1	1	NA	NA	1	1	0.335949	0.723564	0.395542	0.81173	0.25838	0.79438	10	28	84.0963	2
rna-XM_060996842.1	354.509	315.475	479.378	310.477	392.627	453.365	359.55	389.454	347.804	447.697	439.886	441.989	457.893	385.871	384.149	401.814	437.819	378.827	358.865	426.551	478.321	534.376	407.67	424.47	464.329	347.869	287.252	381.305	419.783	472.114	329.926	484.917	373.566	399.35	334.743	416.64	398.9	477.027	487.562	388.465	450.578	379.563	412.543	399.725	548.872	477.906	448.551	577.138	469.712	475.214	681.544	412.723	0.180752	1	NA	NA	0.763831	1	0.210417	0.646666	0.134636	0.764454	0.0812671	0.446271	18	28	10.5242	10
rna-XM_060978221.1	14251.7	12633.4	12450.5	14038.4	15068	13973.5	13738.8	12912	15692.2	13081.1	15349.5	13573.1	14715.9	14580.4	15501.4	15346.6	15475.2	15762.8	14625.8	13098.7	14776.6	12278	14508.3	12026.7	15271.4	14007.9	14047.8	14090.9	12192.9	11296.2	13650.4	11351.5	12159.2	13909.2	12587.7	12061	11448.9	11998.6	12119.5	13736.2	15246.3	13643.2	12806.6	12532.9	11171.5	14059.1	12374	9451.56	12682.2	13189.7	10452.6	13133.9	1	1	NA	NA	1	1	0.346866	0.726134	0.351238	0.803351	0.710977	1	12	28	657.005	4
rna-XM_060978223.1	12722.2	14051.1	11570.8	15359.5	11118.6	8793.94	14536.5	8974.29	15124.8	10134.2	16681.1	11226	9721.67	17783.3	12936.7	10315.9	9755.15	12042	11612.9	13123.1	10968.7	9476.81	8245.9	7528.8	11199.8	9673.98	9838.15	10360.4	8689.16	8037.45	10142.3	7754.96	9912.14	8717.69	7772.52	9156.84	9690.51	7912.51	8122.5	9290.09	14403	12732.2	8360.67	7507.56	6654.38	9900.11	7102.22	6221.73	7807.96	6950.63	6825.46	7407.95	0.520532	1	NA	NA	0.999702	1	0.2927	0.706655	0.257478	0.792073	0.172972	0.646867	8	28	594.167	0
rna-XM_060978218.1	4664.36	5168.65	4863.35	5527.71	4501.32	5027.44	4861.91	4199.81	4255.64	4541.87	4382.91	4232.56	4504.18	5094.14	4253.94	4480.22	4623.41	4397.16	4736.78	4892.01	5262.7	5478.8	5093.18	7153.58	4820.7	4747.08	4867.68	5178.58	6113.85	5784.7	5300.18	5669.73	5091.36	5432.52	6511.75	5686.21	6178.36	7475.13	5472.28	5016.97	5382.47	6019.23	5328.43	5756.04	8280.2	5463.94	6925.82	8922.18	6602.25	7149.47	8325.53	6712.22	0.189461	1	NA	NA	0.648531	1	0.0270737	0.508863	0.037933	0.764454	0.00920606	0.187274	22	28	334.977	14
rna-XM_060978219.1	1890.72	1985.15	1760.26	1978.53	1804.79	2236.02	2044.11	2057.08	1616.03	2074.59	1723.66	2142.6	1740.2	2003.93	1538.62	1988.98	1650.24	1660.01	1568.16	1808.4	1459.46	1964.38	1823.22	1984.33	1630.63	1605.55	1527.12	1842.43	1754.03	1971.15	1647.26	2204.84	1758.29	2023.96	1605.05	1626.54	2055.25	1886.37	1880.74	1763.36	1609.21	1579.4	1915.31	1918.02	1923.82	1655.79	1759.93	2002.28	1565.71	1923.37	1990.06	1756.18	1	1	NA	NA	0.998676	1	0.173625	0.62138	0.173792	0.771883	0.0812671	0.446271	4	28	141.743	20
rna-XM_060978222.1	9106.88	7910.33	7041.99	6982.69	8692.42	7206.68	8610.55	8185.86	9032.32	7792.35	9462.19	7565.23	8811.07	7949.26	9777.6	8456.84	8673.23	9104.04	7522.31	7336.9	7875.97	7607.07	11293.2	6024.43	7907.84	10290.5	7216.18	7469.67	6643.37	5866.35	8692.01	5857.95	6187.71	7509.92	6186.55	6407.63	6717.1	6362.5	8185.25	7402.05	7876.1	8135.29	7229.89	8225.08	5083.99	7614.51	5904.74	4971.13	5913.11	5600.02	4889.97	5837.08	1	1	NA	NA	1	1	0.279977	0.699224	0.634943	0.874457	0.158042	0.616503	8	28	408.342	0
rna-XM_060978410.1	3368.95	2939.14	4058.03	3309.32	3551.24	3903.18	3205.32	3385.76	3105.11	3708.08	2513.06	3719.56	3486.63	3106.42	3216.74	3850.71	3904.59	3689.9	3770.96	3405.74	3394.92	4079.96	2472.91	4069.92	3767.2	3175.78	3795.77	3368.74	4228.31	3871.12	2796.07	3986.89	3784.35	3771.96	4463.24	3130.96	3367.72	3758.67	3005.51	3622.57	3376.76	3542.58	3917.67	3310.78	4213.56	3421.73	3889.79	4289.43	4206.83	3506.58	4354.31	4094.38	0.356215	1	NA	NA	0.999999	1	0.383694	0.738775	0.820956	0.929591	0.327179	0.904	22	28	109.578	14
rna-XM_060988430.1	59.0849	81.7058	95.3037	69.4008	90.7487	135.721	42.6133	103.952	48.9306	78.0995	66.448	56.3199	91.371	49.4498	59.6442	42.8601	52.6225	85.358	108.467	58.873	61.8318	61.1705	76.3708	85.3102	100.751	100.615	69.7481	79.3028	67.0608	79.558	94.9428	127.951	35.5777	137.003	95.3684	66.7034	59.6057	81.8492	89.7887	83.9696	70.8051	111.76	140.482	146.676	77.6182	134.133	64.5107	74.9209	86.8567	57.5259	65.7044	74.9639	0.902216	1	NA	NA	0.999986	1	0.773723	0.909887	0.248641	0.78996	0.920084	1	2	20	5.49076	18
rna-XM_060988420.1	0	7.56535	20.0138	0	0	0	0	0	0	0	0	0	17.6512	0	0	0	0	0	0	0	0	0	0	2.08074	0	0	0	17.3814	0	0	0	0	3.74502	0	0	0	0	0	33.7914	0	0	0	0	0	0	0	0	0	0	0	0	0	1	1	NA	NA	1	1	0.903372	0.959982	0.179549	0.773509	1	1	0	0	0	16
rna-XM_060988411.1	210.699	155.846	243.024	149.76	181.497	233.902	138.493	243.775	154.726	221.099	95.6851	183.652	148.478	124.841	172.867	180.816	192.598	196.73	214.627	214.386	171.496	180.049	185.011	197.67	187.265	189.455	195.478	146.656	250.825	194.708	205.314	150.204	219.084	187.529	211.718	185.743	154.746	184.161	181.508	178.117	164.783	185.564	223.584	273.531	171.869	151.011	172.364	210.767	190.856	216.347	223.84	217.311	1	1	NA	NA	1	1	0.506938	0.797591	0.122889	0.764454	0.265627	0.806024	22	28	10.384	14
rna-XM_060988287.1	9085.69	9064.05	9394.08	11817.6	12751.1	12818.4	6756.87	8627.29	8901.4	6805.66	13365.3	9740.89	8448.7	12350.3	11606.4	11007	10883.4	11160.8	16690.1	14181.7	16408.8	13569.5	9045.1	18988.8	12222.6	10706.9	13711.9	14736.2	17936.6	14889.9	12378.2	14824.7	11471.9	12365.3	22759.7	18634.9	14315.7	18762.6	11507.4	10660.7	10428.9	15602.1	13961.2	13412.3	22803.1	11499.1	23468.8	23108.6	20651.3	18373.3	14583	25181.1	0.129055	1	NA	NA	0.732958	1	0.123752	0.588274	0.229898	0.785469	0.136052	0.571522	22	28	1589.41	14
rna-XM_060988294.1	2935.29	2470.84	2721.87	1726.5	62.9685	1086.73	3277.23	2050.49	1670.25	4636.47	873.126	644.006	2201.21	1996.64	449.859	1070.16	1797.58	1938.03	1740.09	1781.74	880.811	2250.61	0	2538.5	3231.69	336.095	1219.67	1506.75	3996.65	2606.57	710.884	1983.25	2660.84	1859.75	1922.63	1345.36	2101.1	1983.56	206.611	1968.62	1409.66	2323.77	2626.62	1931.89	4056.94	5149.48	592.692	5174.48	3327.98	3040.12	3281.88	1901.05	1	1	NA	NA	0.999999	1	0.221287	0.65541	0.575588	0.857241	0.351073	0.941753	0	28	242.329	16
rna-XM_060988324.1	0	41.6094	5.71822	49.9199	17.5941	125.133	39.95	22.6938	0	83.5995	82.3955	0	32.1875	38.9113	0	0	19.9965	43.0855	65.7726	23.327	43.1656	69.2496	39.7989	70.7451	77.7533	6.4222	16.5193	32.5902	33.0949	92.1197	58.1525	0	29.0239	29.1496	90.5999	91.3324	20.6327	8.95226	28.9641	27.1417	0	4.21736	45.5083	34.3565	30.4929	135.022	53.4229	90.5638	0	23.7607	0	69.9102	1	1	NA	NA	1	1	0.704038	0.882907	0.0302242	0.764454	0.736875	1	20	28	10.5897	12
rna-XM_060988307.1	535.108	623.385	669.985	656.264	812.108	827.8	478.068	813.316	681.061	642.396	475.767	624.416	693.589	457.208	747.069	1114.36	938.785	850.328	1377.76	757.573	1030.14	827.533	1198.27	1230.41	928.659	907.671	991.157	922.303	1240.19	1111.72	1103.71	1196.99	1296.71	1288.41	1501.1	1140.12	1047.68	1216.23	1260.9	1035.62	789.155	1100.73	1010.09	1238.16	1330.6	822.566	1350.69	1333.76	1345.14	1354.36	1388.7	1270.18	0.356215	1	NA	NA	0.998136	1	0.451323	0.772433	0.739233	0.901929	0.719471	1	22	28	143.351	14
rna-XM_060997312.1	158.303	141.472	150.58	132.714	174.089	205.025	121.182	199.852	132.245	192.499	124.922	138.351	145.363	139.432	139.507	111.168	171.549	160.961	214.627	122.189	141.163	177.741	193.616	181.718	171.933	176.611	178.959	184.678	159.378	194.708	246.851	107.553	199.422	163.238	144.006	155.983	190.28	185.44	216.265	165.395	169.932	218.248	178.076	191.604	120.585	204.309	114.91	125.143	165.713	142.564	99.1134	114.552	0.542258	1	NA	NA	0.999916	1	0.757509	0.904034	0.441554	0.826067	0.863273	1	0	20	14.1363	16
rna-XM_060988333.1	0	0	101.022	0	0	0	0	0	116.375	0	0	113.864	52.9537	0	65.7097	0	68.4092	0	0	0	0	0	0	0	0	0	80.761	0	8.70919	0	0	0	0	0	0	0	0	0	0	0	0	0	0	0	36.037	0	0	0	0	87.5394	0	0	1	1	NA	NA	1	1	0.758441	0.904103	0.475212	0.830081	1	1	0	0	0	16
rna-XM_060988360.1	64.6589	62.0359	54.3231	118.103	103.713	90.4805	71.9099	95.8995	50.253	73.6995	57.1453	48.9738	92.4093	84.3079	87.9499	85.7202	44.2029	68.2864	51.9258	71.0919	76.9981	32.3165	25.8155	87.391	48.1851	109.177	63.3239	91.2526	67.9317	86.8857	90.1957	74.1747	88.008	78.704	71.5263	64.651	122.65	85.6859	101.374	83.9696	96.5523	118.086	78.1556	68.713	98.4088	32.8671	52.4149	49.3984	53.714	68.781	145.886	83.3869	0.868837	1	NA	NA	1	1	0.409368	0.752519	0.0307689	0.764454	0.0900697	0.471458	4	28	2.17347	20
rna-XM_060988341.1	0	0	0	0	0	25.0265	3.995	0	0	0	0	2.44869	18.6895	30.8048	0	0	0	0	0	0	0	0	0	0	0	12.8444	0	17.3814	0	0	0	0	13.1076	0	40.0547	0	0	0	0	0	0	15.8151	0	0	0	0	0	16.4661	5.71425	0	16.7045	0	1	1	NA	NA	1	1	0.50943	0.799498	0.845328	0.937733	1	1	0	0	0	16
rna-XM_060988316.1	0	68.0882	0	0	0	0	0	0	0	0	0	0	0	42.9646	0	0	0	0	0	0	0	0	100.035	0	0	0	0	0	0	0	0	70.466	0	0	0	0	0	0	0	0	63.0809	78.0212	29.6793	15.1962	0	0	0	0	0	0	0	0	1	1	NA	NA	0.999237	1	0.273726	0.695333	0.470766	0.829511	1	1	0	0	0	16
rna-XM_060988351.1	50.1664	0	0	0	53.7084	0	66.5833	109.077	0	0	23.9213	0	0	0	0	107.15	0	54.4665	34.6172	51.0973	59.4985	36.9331	0	0	0	82.4183	0	36.9356	0	0	24.9225	0	65.5379	65.1009	0	36.9434	30.9491	58.8291	100.409	83.9696	0	0	0	81.9271	29.1068	0	32.2553	0	73.1425	0	93.5453	0	1	1	NA	NA	1	1	0.644147	0.859292	0.711338	0.894788	0.999735	1	14	20	15.4828	6
rna-XM_060988399.1	642.13	580.263	644.253	568.599	463.003	494.755	492.716	691.794	517.077	409.197	603.348	334.246	497.349	414.244	481.197	488.873	456.763	498.328	635.802	560.959	778.147	520.526	750.801	931.477	617.646	602.617	549.725	676.79	815.181	544.344	719.192	539.621	665.678	514.977	638.014	999.525	571.985	744.316	625.624	831.214	593.475	763.343	690.539	951.411	571.048	917.615	827.551	645.473	1052.57	1066.73	944.362	797.65	0.0568314	0.895215	NA	NA	0.594527	1	0.0227751	0.508863	0.15187	0.764454	0.0111969	0.199881	22	28	90.1689	14
rna-XM_060988372.1	0	0	0	0	0	0	0	0	0	0	35.8819	0	0	12.9704	6.06551	0	0	0	0	0	13.9997	0	0	0	0	0	0	0	0	0	0	0	0	0	16.2126	0	0	0	0	0	0	0	0	0	0	0	0	0	0	0	0	0	1	1	NA	NA	0.999984	1	0.194089	0.634166	0.176771	0.773509	1	1	0	0	0	16
rna-XM_060988380.1	61.3145	105.158	216.339	87.6642	147.235	249.303	99.8749	98.0957	137.535	228.799	166.12	150.595	249.194	127.273	112.212	206.264	239.958	180.471	207.703	17.773	176.162	141.962	153.817	187.96	177.409	191.596	209.244	153.174	72.2863	242.861	231.423	50.0679	158.227	132.145	168.802	255.525	0	49.8768	162.199	221.374	302.531	127.575	138.504	131.48	55.4416	281.591	210.668	133.376	252.57	308.889	233.863	181.093	0.902216	1	NA	NA	1	1	0.737684	0.895117	0.846442	0.938146	0.868292	1	10	20	11.2539	2
rna-XM_060988388.1	188.403	195.943	113.411	222.813	175.941	126.095	159.8	152.268	178.53	90.1994	61.1321	119.986	28.0343	115.113	124.343	148.671	32.6259	65.8476	85.389	273.259	85.1645	103.874	83.9004	122.764	150.031	123.092	61.4885	180.332	256.921	85.8388	0	285.573	80.518	155.465	112.535	0	310.637	285.193	135.166	49.1943	0	166.586	96.9525	125.533	270.278	0	128.013	186.067	0	0	46.7726	130.555	1	1	NA	NA	1	1	0.898251	0.957838	0.683556	0.884958	0.924189	1	0	28	39.0542	16
rna-XM_060977888.1	617.604	634.733	712.872	691.573	639.871	625.663	793.673	476.569	838.432	600.596	810.665	569.321	715.393	672.031	837.04	618.793	743.029	626.772	965.819	630.94	802.647	476.668	476.511	704.676	704.16	629.376	647.923	595.314	715.025	676.243	556.602	628.631	585.16	700.563	621.802	599.304	584.594	636.889	441.22	620.018	584.464	730.658	522.356	531.865	803.903	698.204	722.721	640.533	772.567	612.776	512.272	691.521	1	1	NA	NA	1	1	0.931247	0.972499	0.988684	0.99534	0.834883	1	12	28	44.5859	4
rna-XM_060978460.1	0	0	0	0	0	0	0	0	0	0	0	2.44869	5.19153	0	0	0	0	0	0	0	0	0	0	0	0	0	0	0	0	0	0	0	0	0	0	0	0	0	0	0	2.57473	0	0	0	0	0	0	0	0	0	0	0	1	1	NA	NA	0.999276	1	0.172227	0.620448	0.568445	0.855204	1	1	0	0	0	16
rna-XM_060979091.1	162.762	127.098	143.909	124.191	125.937	140.534	186.433	135.431	76.702	138.599	128.909	177.53	120.444	178.344	129.398	109.829	96.8253	129.256	130.391	149.959	109.664	143.116	180.708	82.5359	113.892	144.5	153.262	114.066	106.252	119.337	207.687	128.879	123.586	151.578	125.886	105.699	118.065	107.427	194.059	130.619	108.139	203.488	142.461	169.14	91.4786	103.931	83.6623	77.3909	84.571	81.2866	71.2726	74.9639	0.285972	1	NA	NA	0.870561	1	0.206903	0.643243	0.196963	0.779172	0.191412	0.67875	0	20	3.45635	16
rna-XM_060979775.1	1228.52	1119.67	1270.4	1156.68	1263.07	1219.56	1213.15	1154.45	1379.31	1422.29	1391.42	1112.93	1095.41	1291.37	1177.72	1252.32	1064.03	1137.29	1159.68	931.97	1021.97	1066.44	1258.51	998.754	1169.58	1139.94	1103.12	1007.04	938.851	1009.13	1282.91	890.096	1146.91	996.918	954.637	1024.15	999.541	876.042	1221.32	1190.84	1153.48	1113.38	939.846	1007.57	849.642	947.817	902.141	857.886	1017.14	994.198	1061.29	958.528	0.105826	1	NA	NA	0.588098	1	0.0225767	0.508863	0.112039	0.764454	0.0184382	0.235538	4	28	84.3369	20
rna-XM_060979774.1	503.894	456.947	443.162	494.328	455.595	475.504	490.053	482.426	531.624	491.697	357.49	443.213	435.051	430.457	498.383	483.516	485.179	457.681	373.866	446.546	515.654	528.606	454.998	391.179	504.849	505.213	457.034	439.968	458.975	392.556	455.726	340.276	417.57	511.09	390.057	492.579	432.141	381.11	464.391	426.633	449.29	425.954	524.335	368.011	374.231	487.677	446.535	354.022	523.426	456.456	471.067	442.203	1	1	NA	NA	1	1	0.471004	0.779489	0.62161	0.870698	0.50002	1	2	20	22.7791	18
rna-XM_060979772.1	0	166.438	63.8535	70.6184	153.717	93.3682	0	60.7608	80.6693	9.89994	104.988	284.048	139.133	0	61.666	40.1814	47.3602	62.5959	13.8469	51.0973	64.1651	147.733	27.9668	81.1488	169.743	40.6739	19.2725	0	29.6113	177.959	0	233.65	208.785	115.627	123.025	114.935	135.259	79.2914	162.199	197.625	88.8282	22.1412	0	38.3207	70.688	31.0905	38.3032	49.3984	290.284	53.7742	173.727	190.358	0.885527	1	NA	NA	0.90928	1	0.0739923	0.547735	0.186925	0.773923	0.1225	0.542723	6	24	18.6235	22
rna-XM_060979769.1	2943.1	2232.54	2853.39	2427.81	2680.79	3244.79	2526.17	2828.67	2954.35	3248.28	2420.04	2524.6	2883.38	2396.29	2813.39	2830.11	2826.88	2956.64	2907.84	3009.19	2680.93	2757.29	2250.25	2901.24	2869.2	2626.68	2698.15	2909.22	2942.84	2908.05	2107.73	2769.5	2984.78	2997.56	2981.21	3045.78	2639.84	2773.92	2481.26	2662.43	2460.15	2395.46	2253.65	2245.07	3118.59	2416.18	2755.81	2861.81	2135.99	2708.72	2765.15	2515.92	0.542258	1	NA	NA	0.999999	1	0.275531	0.69593	0.41436	0.81781	0.146873	0.593779	12	20	63.2331	4
rna-XM_060979771.1	20.0666	0	0	0	0	0	0	0	43.6408	0	0	4.89738	0	30.8048	10.1092	0	42.098	133.321	25.3859	0	0	0	0	0	42.7095	0	31.2031	0	0	0	27.2961	0	0	0	0	13.3407	0	38.3668	0	0	0	28.4672	92.9953	21.1425	5.54416	341.107	37.2952	0	65.1425	15.0068	0	26.111	0.238776	1	NA	NA	0.959867	1	0.0932202	0.567984	0.374574	0.805223	1	1	0	0	0	16
rna-XM_060979768.1	133.777	303.371	526.076	538.161	387.997	230.052	211.735	352.852	154.726	285.998	439.886	310.984	267.883	452.344	297.21	400.474	314.682	360.129	219.242	247.711	244.994	313.932	436.712	257.318	275.969	168.048	198.231	396.514	141.089	233.44	263.466	191	220.02	215.707	335.697	422.797	489.454	383.668	604.384	346.905	558.716	241.444	410.564	235.871	221.766	212.304	167.325	264.282	524.569	356.41	118.045	534.855	0.27347	1	NA	NA	0.996593	1	0.385336	0.73906	0.124466	0.764454	0.0998828	0.494487	18	20	44.9828	10
rna-XM_060979770.1	27.8702	249.657	54.3231	32.8741	121.307	128.02	186.433	142.751	137.535	98.9994	184.725	112.64	191.048	175.912	84.9171	53.5751	159.972	92.6744	62.3109	127.743	179.662	110.799	131.229	83.2295	38.3291	74.9257	133.072	102.116	67.9317	173.771	192.259	89.0096	166.654	170.04	200.274	54.3889	17.1939	124.053	43.4461	110.263	21.8852	87.5103	218.638	297.316	144.148	0	194.54	41.1653	81.1424	152.569	90.2043	119.605	1	1	NA	NA	1	1	0.613449	0.847987	0.512242	0.842527	0.436244	1	8	28	25.7709	0
rna-XM_060978270.1	197.321	126.341	0	158.283	87.9706	0	0	53.4402	0	0	0	149.37	0	0	0	61.6114	0	40.6467	0	209.943	0	0	0	124.844	0	183.033	0	0	0	215.644	70.0203	133.514	241.554	84.534	256.541	193.953	0	0	231.713	93.2995	222.714	82.2386	0	0	0	0	51.4069	0	84.571	98.7945	0	0	0.760107	1	NA	NA	0.905303	1	0.264959	0.68797	0.374344	0.805223	1	1	4	28	14.8243	20
rna-XM_060978269.1	537.338	443.33	629.004	429.798	529.676	527.482	664.501	701.311	600.391	585.196	616.637	410.156	572.107	643.658	672.261	563.878	522.015	574.744	512.334	467.651	576.319	660.18	834.701	454.294	517.99	535.184	542.383	599.66	605.289	373.713	587.459	519.223	440.976	480.969	283.244	489.5	554.791	633.052	589.902	484.309	449.29	435.443	573.801	703.648	590.453	680.438	523.141	553.262	522.283	621.53	799.589	590.446	1	1	NA	NA	0.999395	1	0.338299	0.724428	0.188406	0.774419	0.575777	1	18	24	28.0256	10
rna-XM_060977528.1	215.158	227.717	252.555	270.298	262.06	217.538	237.036	246.703	227.461	284.898	237.884	412.604	253.347	266.705	238.577	158.047	191.546	212.176	231.935	251.043	239.161	258.532	278.592	314.191	243.116	251.536	251.46	302.003	269.985	292.061	188.699	325.441	244.363	265.262	229.838	233.975	355.342	266.01	286.745	365.565	184.093	255.15	303.719	306.566	317.403	233.623	271.146	274.985	283.427	298.885	367.499	234.157	1	1	NA	NA	1	1	0.974992	0.990332	0.76958	0.912363	0.844708	1	24	28	10.9993	16
rna-XM_060977527.1	570.782	636.246	574.681	594.168	546.344	605.449	535.329	621.517	589.812	657.796	604.677	614.622	674.899	514.765	592.398	455.389	472.55	487.76	480.025	595.394	548.32	667.105	559.336	536.83	604.504	518.058	498.332	546.429	540.841	490.956	497.263	533.131	617.929	571.333	535.016	563.387	494.039	524.346	463.426	590.332	457.014	555.637	561.929	560.936	555.802	516.103	547.333	607.601	567.997	510.23	654.817	543.278	1	1	NA	NA	1	1	0.263902	0.687812	0.0978	0.764454	0.240129	0.763151	4	28	39.7298	20
rna-XM_060997688.1	806.007	1137.07	1063.59	1149.37	937.119	987.585	1170.53	1011.7	852.979	1015.29	742.888	789.703	1139.02	1106.54	967.449	1133.11	779.865	958.448	684.266	830.886	1095.47	906.016	1312.29	1070.89	899.091	1120.67	1274.74	1159.12	1015.49	1055.19	793.959	910.494	1259.26	1073.68	797.279	963.608	1255.16	1049.97	1126.7	1089.91	997.708	1162.94	1293.03	997.66	1126.85	1114.82	986.812	1164.98	1061.71	957.931	1488.93	1142.99	1	1	NA	NA	1	1	0.257365	0.684064	0.0574831	0.764454	0.114145	0.524985	26	28	109.059	18
rna-XM_060997687.1	1084.71	829.163	733.838	827.939	782.476	1014.54	561.963	964.119	915.134	919.594	1391.42	1155.78	793.266	779.848	855.237	878.632	821.963	836.508	964.665	886.427	715.149	908.324	846.533	744.904	869.522	491.298	502.003	684.394	802.988	893.98	905.517	796.451	842.63	970.683	903.138	792.231	882.622	934.871	764.652	860.052	620.51	354.258	685.593	876.752	702.722	668.89	705.585	867.765	633.139	900.405	710.498	666.253	0.0293054	0.809413	NA	NA	0.349777	1	0.00520626	0.508863	0.0198995	0.764454	0.000549976	0.0772886	8	28	61.2233	0
rna-XM_060983026.1	1457.06	1700.69	1907.03	1512.21	1612.18	1886.61	1352.97	1681.54	1699.35	1762.19	1132.27	1657.76	1457.78	1412.16	1786.29	1785.39	1934.4	1841.29	2577.83	1727.31	2153.61	1973.61	1732.87	2548.21	2009.54	2047.61	1952.95	2231.34	2936.74	2433.85	2036.52	2107.49	1999.84	1863.63	3046.07	2525.49	2007.11	2435.01	1701.16	1694.66	1758.54	2019.06	2314	2004.57	2808.12	1781.04	2787.06	2880.75	2788.56	2587.42	2580.29	2836.84	0.00779492	0.659908	NA	NA	0.487503	1	0.0832598	0.557575	0.271643	0.800384	0.0455349	0.341773	22	28	222.832	14
rna-XM_060983003.1	1396.86	2443.61	3086.89	2141.68	2698.38	2266.83	2931	2988.99	2529.84	2755.48	3111.09	2687.44	2313.35	2785.4	1931.86	2538.12	2310.13	2449.37	1935.1	2313.82	2088.28	2841.54	2753.65	3025.39	2433.35	1689.04	2645.84	2753.87	2386.32	2873.51	1889.36	2382.86	2588.75	2356.26	2060.91	2521.39	2230.63	3019.47	2266.92	2648.86	2743.37	2336.42	2285.31	2632.9	3078.39	2253.62	2532.04	2376.89	2559.99	3053.88	3318.63	2542.04	1	1	NA	NA	1	1	0.763499	0.90591	0.859638	0.94317	0.621198	1	4	20	135.433	20
rna-XM_060983013.1	3386.79	3226.62	2313.02	3490.74	2349.28	3058.05	2627.38	2705.68	2527.2	2386.98	2102.41	3131.88	2828.35	3050.49	2470.68	2432.31	2205.93	2293.28	2372.43	2317.15	2658.77	2257.54	2355.66	2430.99	2344.64	2705.89	2036.46	2253.07	2391.54	2264.26	3027.49	2955.86	2658.03	2943.14	2723.72	2277.15	3059.38	2291.78	3179.29	2282.45	2730.5	2257.34	2446.57	2325.67	2230.14	2748.4	2443.34	2863.46	2148.56	2677.46	2412.13	2686.07	0.972168	1	NA	NA	0.918508	1	0.268278	0.691087	0.411611	0.816085	0.414606	1	4	28	219.595	20
rna-XM_060978121.1	874.01	934.321	750.993	757.321	933.415	824.913	780.356	951.674	1001.09	883.294	782.757	1055.39	847.258	903.878	935.099	879.972	868.271	965.765	1054.67	974.181	983.476	857.541	945.493	1054.93	918.803	998.652	1058.15	969.015	1018.1	990.287	999.273	1092.22	916.594	855.056	1127.25	986.184	835.626	971.959	949.057	934.692	914.029	945.743	876.53	876.752	932.805	902.513	1098.7	1122.17	1028.57	1071.73	992.248	1004.85	0.0702297	0.942268	NA	NA	0.959315	1	0.53321	0.8099	0.680481	0.884532	0.488428	1	10	20	20.0376	2
rna-XM_060978120.1	0	0	41.9336	20.6985	50.9304	20.2137	0	12.445	34.3836	3.29998	3.98688	0	15.5746	42.154	19.2074	26.7876	59.9896	32.5173	30.0016	14.4405	33.8325	21.9291	0	80.4552	16.4267	26.7592	18.3548	17.3814	9.58011	10.4682	34.4168	0	13.1076	34.0079	0	22.5765	30.9491	38.3668	27.0332	34.7753	66.943	27.4129	0	48.2313	23.5627	32.8671	47.375	19.7594	35.4284	66.2798	43.4317	78.3331	0.114091	1	NA	NA	0.446081	1	0.0375822	0.517908	0.192967	0.778493	0.0643087	0.401148	18	28	9.03917	10
rna-XM_060978073.1	0	118.776	90.5385	9.74046	70.3765	143.421	111.86	87.1148	0	0	81.0665	42.8521	75.7964	87.5505	64.6988	128.58	37.8882	114.624	175.394	84.4216	185.495	136.191	167.801	81.1488	53.6607	57.7998	145.92	96.6843	150.669	148.648	85.4485	0	141.375	173.926	53.4063	69.782	144.429	157.304	185.37	123.834	59.2188	134.956	0	72.6773	20.7906	132.357	0	189.361	108.571	256.365	216.045	108.656	1	1	NA	NA	1	1	0.744978	0.898172	0.600252	0.865617	0.92026	1	18	28	30.0402	10
rna-XM_060978072.1	143.81	167.951	71.4778	232.554	162.977	54.8658	137.162	148.608	183.82	204.599	79.7376	190.998	119.405	138.622	117.267	135.277	187.336	135.76	80.7734	109.97	41.999	147.733	91.4299	135.248	167.553	163.766	66.9949	118.411	66.1899	66.9962	121.052	240.141	100.179	45.6678	154.497	193.953	90.5548	99.7537	63.721	103.478	214.99	117.032	285.911	157.908	199.59	96.8248	205.628	101.267	121.142	81.2866	83.5225	200.465	1	1	NA	NA	1	1	0.883378	0.951965	0.526017	0.8449	0.822467	1	6	28	14.2357	22
rna-XM_060978074.1	362.313	329.849	248.743	245.947	273.172	306.094	332.916	355.048	273.747	282.698	295.029	242.42	238.811	325.072	321.472	257.161	308.368	310.541	226.166	364.346	255.494	313.932	233.415	253.156	332.915	374.628	289.088	228.131	371.012	238.674	295.51	251.267	248.108	234.169	275.615	221.661	222.375	227.643	241.367	324.852	265.197	337.389	267.114	320.441	185.729	365.98	253.003	183.597	259.427	138.813	251.681	278.798	1	1	NA	NA	1	1	0.955584	0.981932	0.31558	0.803351	0.875408	1	0	28	17.1341	16
rna-XM_060978075.1	96.9884	157.359	95.3037	84.0115	38.8923	81.8175	39.95	81.2584	89.9264	73.6995	75.7507	100.396	127.712	84.3079	47.5132	45.5389	144.186	87.7968	121.16	68.8702	139.997	28.854	226.961	86.0038	148.936	59.9406	75.2545	98.8569	50.5133	113.056	212.435	89.0096	73.028	81.619	102.998	61.5724	196.011	47.3191	135.166	98.3886	130.024	122.304	72.2197	58.8025	27.7208	0	61.4867	77.3909	141.714	33.7652	62.3635	36.2185	0.902216	1	NA	NA	0.999848	1	0.864089	0.946188	0.953655	0.979899	0.807258	1	18	20	16.6751	10
rna-XM_060978076.1	3.34443	0	4.76518	0	0	2.88768	0	2.19617	0	3.29998	25.2502	0	6.22984	4.86392	27.2948	46.8782	0	0	0	0	8.16646	0	0	0	0	0	22.9435	10.8634	2.61276	3.14045	0	0	0	41.7812	0	0	0	21.7412	28.9641	3.39271	0	0	0	36.9993	0	0	0	23.8759	0	0	0	23.5842	1	1	NA	NA	0.999198	1	0.111864	0.582072	0.113392	0.764454	1	1	8	28	1.55293	0
rna-XM_060977481.1	451.498	726.274	490.814	678.18	647.279	445.665	579.274	581.986	435.085	497.197	482.412	542.385	435.051	574.753	391.225	492.891	436.766	443.049	390.02	498.754	449.155	518.218	375.4	514.636	420.525	414.232	537.795	488.853	445.911	356.964	506.757	715.786	541.156	356.597	529.294	470.002	662.54	409.246	684.518	559.797	495.635	410.138	497.624	553.008	622.332	564.071	512.053	677.582	748.567	497.724	790.68	592.973	1	1	NA	NA	0.999893	1	0.183361	0.628004	0.297081	0.803351	0.293778	0.853657	4	28	48.8032	20
rna-XM_060977482.1	1294.29	1177.93	1047.39	948.477	1031.57	1106.94	889.552	1062.95	985.224	1070.29	1056.52	1131.3	1063.23	1011.69	917.914	950.959	937.732	965.765	822.735	896.424	831.813	1154.16	1081.02	1196.42	902.376	1108.9	868.18	949.461	1001.56	1227.91	759.543	982.815	1026.14	1019.27	1010.9	1042.63	1182.94	1176.58	933.609	915.184	1020.88	1119.71	993.268	1103.37	1040.92	937.157	794.288	1327.99	943.995	1224.3	1494.5	1026.75	1	1	NA	NA	1	1	0.536001	0.811356	0.717989	0.896193	0.899535	1	4	28	67.3922	20
rna-XM_060977485.1	80.2663	64.3055	121.989	94.9695	113.899	120.32	127.84	120.057	108.441	106.699	142.199	116.313	94.4859	118.355	132.43	91.0777	72.619	119.501	106.159	142.184	102.664	94.6412	122.624	64.5029	70.0874	115.6	82.5964	101.03	86.221	55.4812	124.612	74.1747	90.8168	63.1576	91.5536	87.2275	105.456	141.957	118.753	74.6396	123.587	113.869	43.5297	103.07	69.302	121.697	116.926	82.3307	92.5709	93.7922	100.227	90.1252	0.972168	1	NA	NA	0.997295	1	0.311363	0.716983	0.708165	0.894325	0.435517	1	12	28	8.65094	4
rna-XM_060977487.1	0	5.29575	0	0	4.63003	1.92512	6.65833	4.39234	0	0	3.98688	0	2.07661	4.05326	0	0	0	0	0	0	0	24.2374	0	3.4679	1.09512	7.49257	0	2.17268	0	12.5618	0	0	0	0.971655	0	11.2883	12.6089	1.27889	1.93094	10.1781	0	0	0	0	0	0	9.07181	0	10.2857	0	8.90907	6.73833	1	1	NA	NA	1	1	0.634479	0.854936	0.441365	0.826067	1	1	26	28	1.35076	18
rna-XM_060977486.1	28.985	55.2271	23.8259	9.74046	19.4461	0	9.32166	30.0143	13.2245	8.79994	10.6317	19.5895	20.7661	53.5031	36.3931	41.5207	5.26225	8.94227	27.6937	2.22162	40.8323	41.5498	47.3284	31.2111	50.3754	31.0406	31.2031	14.1224	7.83828	53.3876	14.2414	125.17	8.4263	18.4614	17.1663	48.2317	20.6327	8.95226	27.9986	29.6862	25.7473	23.1955	14.8397	33.0351	19.4046	39.9735	24.1915	27.9924	51.4283	33.7652	28.9545	9.26521	0.326506	1	NA	NA	0.999852	1	0.413669	0.754678	0.376502	0.805223	0.0874066	0.464497	22	28	5.76097	14
rna-XM_060980492.1	393.528	478.13	316.408	339.699	293.544	275.292	310.278	308.928	309.453	283.798	443.872	385.669	249.194	457.208	348.767	289.306	178.916	265.016	233.089	363.235	272.993	264.303	278.592	278.125	291.301	305.055	281.746	330.247	251.696	301.483	313.311	279.082	331.435	320.646	266.078	281.18	404.631	266.01	316.674	334.182	233.013	293.107	323.505	306.566	300.771	300.246	331.625	312.033	286.856	315.142	268.386	240.895	0.520532	1	NA	NA	0.995126	1	0.381437	0.73744	0.182527	0.773558	0.53305	1	8	28	13.188	0
rna-XM_060980459.1	1010.02	1031.16	1107.43	993.527	970.455	1091.54	1179.86	1199.84	998.448	1058.19	1088.42	1128.85	1140.06	1181.93	1155.48	1162.58	1010.35	992.592	872.353	918.64	1023.14	1009.89	1168.15	932.864	1248.43	948.345	1030.62	1097.2	1003.3	1064.61	1053.87	1069.97	1071.08	1008.58	1056.68	920.507	999.541	1060.2	1046.57	1150.13	1217.85	1049.07	1124.85	1116.59	956.367	925.609	981.772	937.747	1150.85	924.166	1086.91	943.366	0.564749	1	NA	NA	0.998676	1	0.173615	0.62138	0.130448	0.764454	0.0403129	0.323157	8	28	69.9107	0
rna-XM_060980476.1	47.9368	121.802	58.1352	75.4886	61.1164	56.791	70.5783	50.512	35.7061	35.1998	49.1715	68.5634	5.19153	37.29	34.3712	76.3446	38.9406	55.2795	4.61562	51.0973	38.499	36.9331	30.1181	20.1138	82.1337	9.6333	20.1902	17.3814	124.541	56.528	22.5489	78.8106	90.8168	75.7891	51.4989	27.7076	11.4626	71.618	120.684	58.5242	0	85.4016	56.3907	95.1411	113.655	52.4097	63.5027	11.5263	79.9996	102.546	125.841	94.3366	1	1	NA	NA	1	1	0.247285	0.675495	0.581772	0.859238	0.299612	0.8612	4	28	17.3714	20
rna-XM_060980470.1	173.91	105.915	186.795	136.366	171.311	131.871	189.096	140.555	115.053	205.699	156.817	170.184	244.002	165.373	155.681	123.223	177.864	189.413	168.47	115.524	180.829	208.903	230.188	179.637	112.797	201.229	137.661	194.455	40.9332	192.614	145.975	163.184	148.865	172.955	72.4799	135.459	162.769	78.0125	134.2	133.164	227.864	91.7276	137.514	166.497	23.5627	104.819	68.5426	128.436	41.1426	55.0248	60.1362	57.2758	0.440888	1	NA	NA	0.997258	1	0.387265	0.740464	0.72127	0.896833	0.864336	1	0	20	5.26193	16
rna-XM_060980484.1	3673.3	3397.6	3257.48	3498.04	3479.01	3266.92	3377.1	3270.83	3983.21	3522.18	4115.79	3346.14	3739.98	4084.88	3875.86	3418.09	3633.05	3683.4	3484.8	3430.18	3222.25	3109.31	3485.09	2493.42	3697.11	3637.11	3402.06	3250.33	2822.65	2454.78	3333.68	2362.46	2726.38	3014.07	2767.59	2627.09	2778.54	2773.92	2965.92	3063.62	3706.32	3576.32	3053.01	2950.7	2339.63	3655.36	2611.67	2200.7	2890.27	2582.41	2570.27	2533.61	1	1	NA	NA	0.999999	1	0.267814	0.69078	0.23437	0.785469	0.298457	0.860047	12	28	200.516	4
rna-XM_060978657.1	6132.56	1017.54	1531.53	5100.35	2747.46	4574.08	410.153	3318.42	958.775	3045.88	6076	1133.74	1287.5	2430.34	1224.22	2272.93	1795.48	1603.1	6458.41	2730.37	1797.79	2394.88	1765.13	3474.14	2570.24	1145.29	4353.75	4930.9	2476.02	3104.85	1832.4	3284.08	1783.57	1571.17	3214.87	2845.67	2408.3	3345.59	1614.27	1463.11	971.96	2321.66	2716.65	1412.58	3391.64	2187	2757.83	3489.17	2730.27	2827.52	3031.31	3318.63	0.440888	1	NA	NA	0.99999	1	0.183766	0.628004	0.558146	0.852718	0.0949347	0.482062	0	24	471.417	16
rna-XM_060978798.1	4994.34	5308.61	9235.88	4339.38	6545.94	4680.92	9549.37	3358.68	7354.13	4919.17	7244.16	5245.1	6960.81	7037.28	5919.94	4608.8	7136.66	6218.94	3730.58	6136.12	4826.38	4445.83	3778.74	2277.71	3959.94	6349.42	3715	3122.14	3581.22	2775.11	5325.11	4254.85	3909.8	4654.23	3478.08	1912.85	2856.49	3624.38	2567.18	6299.41	14852.3	5525.8	3426.97	2708.22	2691.69	4885.65	2769.93	1998.17	2278.84	2547.4	2785.2	2746.71	0.440888	1	NA	NA	0.999574	1	0.340739	0.724428	0.266387	0.797497	0.119287	0.535342	8	28	797.136	0
rna-XM_060977327.1	14.4925	37.8268	36.2154	7.30535	50.9304	65.454	2.66333	60.0287	15.8694	53.8997	50.5005	85.7042	37.379	49.4498	57.6223	28.1269	75.7763	50.4019	55.3875	97.7513	9.3331	49.6289	9.68081	61.7285	47.09	6.4222	31.2031	43.4536	63.5771	98.4006	34.4168	38.9417	101.116	125.343	82.0168	53.3627	89.4085	16.6256	14.482	60.2206	84.9661	30.5759	72.2197	52.1955	23.5627	55.0746	69.5506	111.146	23.9999	27.5124	11.1363	48.8529	0.156703	1	NA	NA	0.977167	1	0.0583112	0.536369	0.0133841	0.764454	0.00109925	0.0952356	12	24	11.9897	4
rna-XM_060977324.1	444.809	469.808	409.806	502.851	454.669	499.568	483.394	535.866	444.342	464.197	382.74	461.578	517.077	416.676	407.4	362.972	496.756	496.702	493.872	432.105	570.486	517.064	624.95	621.447	570.556	540.535	521.275	479.076	580.032	494.097	699.016	542.402	565.499	499.431	778.206	572.623	477.992	610.032	524.25	569.127	468.601	577.779	532.249	629.649	528.081	522.321	668.29	768.145	695.996	670.302	766.18	630.876	0.0510374	0.887376	NA	NA	0.846053	1	0.0703046	0.544929	0.209935	0.781158	0.0408167	0.325617	22	28	37.6682	14
rna-XM_060977326.1	193.977	195.943	92.4446	221.596	203.721	179.998	261.006	210.1	244.653	293.698	249.844	181.203	237.772	191.314	190.053	188.852	202.07	237.377	143.084	142.184	130.663	294.311	252.777	167.153	257.352	174.47	203.738	149.915	143.702	182.146	208.874	174.311	213.466	233.197	149.728	196.005	82.5309	168.814	320.536	117.897	195.679	140.227	318.558	165.176	159.395	131.468	115.918	249.462	148.571	290.131	101.341	131.397	1	1	NA	NA	1	1	0.520096	0.805744	0.775915	0.913313	0.485126	1	8	28	20.3295	0
rna-XM_060977325.1	434.776	388.103	431.726	283.691	403.739	292.618	450.103	385.794	388.8	362.998	369.451	381.996	371.714	588.534	356.854	554.503	367.305	425.977	309.247	445.435	405.99	250.453	434.561	253.85	389.861	445.273	419.406	347.629	379.721	169.584	376.211	211.398	299.602	300.241	367.168	272.971	331.27	365.764	334.053	465.649	406.807	440.714	272.061	309.869	322.947	301.134	255.019	198.417	263.999	196.338	281.749	304.91	1	1	NA	NA	0.999728	1	0.128914	0.591595	0.109221	0.764454	0.488428	1	0	20	17.684	16
rna-XM_060977999.1	2385.69	2896.77	3052.58	3410.38	2540.96	2963.72	3012.23	2373.33	3226.77	2616.88	2635.33	2540.52	2883.38	3003.47	2889.2	2556.87	3307.85	2486.76	2941.31	3391.3	2267.94	2602.63	3325.9	2682.76	2752.03	2409.4	3037.71	3151.47	2559.63	3649.2	3286.21	3084.74	2919.25	3170.51	2971.68	2782.04	2959.65	3126.89	3331.84	2994.07	3147.61	2928.96	3710.91	3152.21	2853.86	3200.55	3115.66	3505.64	3266.27	2501.13	2939.99	2643.11	1	1	NA	NA	1	1	0.346945	0.726134	0.624928	0.871789	0.496154	1	14	20	98.3116	6
rna-XM_060977998.1	138.236	362.38	242.071	385.966	379.663	373.473	486.058	390.919	425.828	207.899	710.993	146.921	372.752	569.889	501.415	507.624	219.962	427.603	597.723	249.932	577.486	320.857	304.408	341.935	439.142	477.384	290.005	215.095	494.682	444.896	395.199	483.99	59.9204	480.969	247.958	208.32	43.558	324.839	245.229	365.565	261.335	448.095	319.548	363.386	352.054	258.495	310.458	199.24	370.284	607.774	147	382.4	1	1	NA	NA	1	1	0.889615	0.954388	0.637428	0.875136	0.574346	1	8	20	56.34	0
rna-XM_060978000.1	1933.08	809.493	1425.74	1523.16	1260.3	1167.58	1552.72	1384.32	1174.33	1433.29	1645.25	1352.9	1525.27	1370	1498.18	886.669	1127.17	916.989	1795.48	1656.22	1660.13	1188.79	861.592	1483.57	1310.85	1713.66	1241.7	1344.89	1062.52	1005.99	1440.76	1146.93	1558.87	1216.51	1304.64	1845.12	1378.95	1191.93	895.956	1140.8	1856.38	1360.1	688.561	1143.68	1735.32	1586.5	1670.22	1277.77	1550.85	1600.72	1373.11	1465.59	1	1	NA	NA	1	1	0.530782	0.80909	0.439904	0.825901	0.482002	1	22	24	69.3589	14
rna-XM_060977768.1	0	0	0	41.397	0	120.32	153.142	311.856	76.702	0	180.738	181.203	0	96.4677	25.273	0	219.962	0	0	195.503	0	0	0	873.91	699.779	0	0	0	0	522.361	0	706.514	191.932	0	268.939	56.4413	0	487.258	0	31.3826	0	711.68	0	174.425	0	340.219	0	360.608	0	835.376	0	0	1	1	NA	NA	1	1	0.783809	0.914242	0.862661	0.944531	0.999991	1	6	20	38.736	22
rna-XM_060977769.1	795.974	885.146	745.275	765.844	611.164	682.454	639.199	622.249	367.64	580.796	396.03	610.948	657.248	495.309	432.673	671.029	355.728	645.469	546.951	416.554	509.821	564.385	722.834	0	0	616.531	618.556	673.531	871.79	501.424	587.459	0	580.479	711.251	424.389	640.353	969.738	379.831	589.902	773.538	611.498	0	448.158	741.308	939.735	269.155	629.987	596.898	731.425	0	816.294	790.069	1	1	NA	NA	1	1	0.756902	0.903648	0.777401	0.913679	0.14233	0.585404	0	28	107.992	16
rna-XM_060977770.1	199.551	278.405	396.463	350.657	348.179	413.9	162.463	220.349	314.743	479.597	336.227	450.559	233.619	378.575	218.358	313.415	311.525	252.009	272.322	460.986	326.659	415.498	269.987	466.085	273.779	172.329	264.309	353.061	372.754	455.365	358.409	538.694	362.331	252.63	230.791	307.862	364.512	285.193	503.01	217.133	328.278	266.748	612.384	457.206	392.249	262.937	307.434	442.116	251.427	427.693	824.089	320.913	1	1	NA	NA	1	1	0.87671	0.950106	0.957009	0.981243	0.784208	1	14	28	41.0333	6
rna-XM_060978652.1	179.484	361.624	273.522	332.393	259.282	318.607	261.006	321.373	177.208	225.499	212.634	357.509	231.542	226.172	176.911	226.355	261.007	186.975	193.856	249.932	198.328	245.836	309.786	275.351	210.262	260.099	216.586	248.772	290.887	381.041	163.776	325.441	411.953	338.136	233.652	327.36	382.852	249.384	350.466	295.166	213.703	220.357	220.616	272.209	217.608	254.054	259.051	312.857	245.713	326.397	429.863	273.745	0.285972	1	NA	NA	0.981764	1	0.0962034	0.570284	0.382683	0.805785	0.0901456	0.471458	2	28	20.8865	18
rna-XM_060977654.1	3331.05	2893.75	3381.37	3102.34	3146.57	3199.54	3299.87	3440.67	3523	2973.28	3334.36	3152.69	3224.98	3360.97	3631.22	3247.99	3303.64	3478.54	3331.33	3002.52	3202.42	2831.16	3541.03	3173.12	3077.28	3489.4	3178.13	3135.18	3178.86	3196.97	3163.97	2612.8	2702.97	3387.19	3180.53	2932.9	3163.69	2895.42	3095.3	3240.04	3720.48	3246.31	3052.03	3542.69	3183.73	2862.1	2980.59	3130.21	2908.56	2987.6	3178.31	3299.26	1	1	NA	NA	1	1	0.305754	0.713009	0.421458	0.820508	0.377215	0.981096	10	28	70.9395	2
rna-XM_060979745.1	3669.95	2497.32	3212.69	2705.41	3307.7	3438.26	3124.09	3111.24	2865.74	3230.68	2921.05	2468.28	3344.39	2034.74	3150.02	2878.32	3395.2	2293.28	3027.85	3275.78	3116.09	3310.13	3247.37	3234.16	3309.44	3850.11	3664.53	3876.06	3098.73	3632.45	3560.36	3937.75	3049.39	3640.79	3604.92	3450.11	3530.49	3491.38	3602.17	2930.45	3796.44	3448.75	4567.65	3349.76	4400.68	3465.26	4350.44	3977.4	3857.12	4440.75	3046.9	3766.73	0.326506	1	NA	NA	0.969912	1	0.0548913	0.531209	0.293394	0.803351	0.0834032	0.452821	6	20	101.958	22
rna-XM_060979766.1	0	663.481	566.104	1338.1	308.36	594.861	447.44	303.072	985.224	463.097	154.159	951.317	709.164	946.032	791.549	352.257	393.616	782.042	1039.67	556.516	506.321	210.057	926.131	560.412	724.967	0	765.394	783.251	821.277	516.08	288.389	290.209	561.753	0	603.682	286.312	583.448	177.766	96.547	327.397	1230.72	755.962	0	1222.96	51.2835	448.592	269.13	1351.05	0	0	1397.61	362.185	1	1	NA	NA	1	1	0.438485	0.768528	0.716881	0.895732	0.931706	1	22	24	115.079	14
rna-XM_060979752.1	1253.05	1220.29	1577.28	1407.5	1037.13	1561.27	1865.66	1406.28	1278.81	1472.89	1546.91	849.696	1108.91	1147.07	1171.65	1217.5	1597.62	1105.59	1101.98	1140.8	1370.8	1713.93	1689.84	1787.35	1161.92	1578.79	1334.39	1223.22	1394.34	1756.56	1846.64	1321.24	1223.69	1590.6	1563.09	1101.12	1289.55	1864.63	1318.83	1235.79	1528.1	1551.99	2337.74	1828.16	2146.97	884.747	1494.83	1435.02	1530.28	1244.31	728.317	1550.66	0.129055	1	NA	NA	0.988234	1	0.518	0.804621	0.240428	0.789306	0.752353	1	2	20	79.284	18
rna-XM_060979761.1	147.155	204.265	243.977	249.599	124.085	368.66	217.061	620.053	178.53	189.199	255.16	172.633	316.684	210.77	550.95	212.961	603.053	232.499	418.868	279.924	575.152	495.135	407.67	217.784	255.162	526.621	282.663	534.479	344.013	786.158	352.475	234.577	525.24	487.771	483.518	508.998	213.205	392.62	696.104	601.358	288.37	206.651	704.39	325.726	595.997	63.0693	231.835	251.932	668.568	750.338	45.659	438.834	1	1	NA	NA	1	1	0.950746	0.980271	0.995682	0.99786	0.745196	1	20	28	115.366	12
rna-XM_060990848.1	14.4925	4.53921	0	1.21756	0	0	0	5.1244	0	4.39997	3.98688	0	0	2.43196	4.04367	8.03627	0	0	0	1.11081	0	8.07912	0	0	0	6.4222	3.67095	5.4317	1.74184	1.04682	0	0	0	5.82993	0	0	0	0	0	1.69636	3.86209	6.32604	0	4.62492	0	0	0	0	0	3.75169	0	5.05375	1	1	NA	NA	1	1	0.718345	0.88776	0.354043	0.803351	0.999999	1	2	20	0.860943	18
rna-XM_060997537.1	12285.2	12137.9	8336.21	16825.4	9028.57	6592.56	12371.2	6256.89	12761.6	6929.96	17594.1	8814.06	8174.59	16733.5	9638.1	7696.07	7045.1	8534.99	9051.24	11985.6	7609.98	6861.49	5482.57	5873.92	8361.21	6709.06	7712.67	8836.29	5405.8	5655.94	7848.21	5672.51	7216.66	6239	5602.89	7179.34	7465.61	5024.77	5276.29	7052.6	10739.2	11824.4	5977.42	4982.36	4522.65	8580.98	4924.99	3866.25	4875.4	4985.99	4015.76	5252.53	0.836491	1	NA	NA	0.999985	1	0.479694	0.783089	0.419674	0.819328	0.248991	0.77802	8	28	553.743	0
rna-XM_060997538.1	15.6073	26.4787	26.685	41.397	31.4842	34.6521	35.955	44.6555	22.4816	17.5999	6.6448	14.6921	16.6129	14.5918	25.273	33.4845	55.7798	9.7552	9.23125	29.9919	20.9995	21.9291	7.52952	17.3395	40.5193	19.2666	39.4627	28.2448	32.224	66.9962	70.0203	78.8106	32.769	31.093	53.4063	31.8124	8.02384	42.2035	19.3094	36.4716	5.14946	26.3585	41.5511	27.0888	2.77208	16.8777	28.2234	40.342	23.9999	40.018	22.2727	7.58062	0.0457821	0.867421	NA	NA	0.243724	1	0.0159772	0.508863	0.00295497	0.764454	0.000568046	0.0772886	2	28	5.50274	18
rna-XM_060998338.1	0	2.26961	25.732	0	13.8901	43.3151	0	5.1244	0	0	38.5398	11.0191	10.3831	0	37.404	0	21.049	10.5681	26.5398	9.99729	10.4997	0	0	13.8716	15.3316	12.8444	3.67095	61.9214	40.0623	72.2302	0	0	88.008	0	8.58315	43.1007	0	103.59	61.7901	3.39271	55.3567	11.5977	38.5831	27.0888	87.3205	13.3245	38.3032	61.748	15.9999	5.00225	0	0	1	1	NA	NA	1	1	0.498896	0.793712	0.782556	0.914603	0.993901	1	18	24	2.42391	10
rna-XM_060998337.1	177.255	99.1061	84.8203	127.844	217.612	94.3307	203.745	124.45	117.698	57.1996	182.067	214.26	131.865	163.752	137.485	81.7021	261.007	185.349	81.9273	66.6486	118.997	133.883	102.186	117.908	119.368	113.459	72.5013	54.317	130.638	68.043	92.5692	132.587	111.414	62.1859	105.859	162.141	184.548	54.9924	139.993	173.876	242.025	154.988	49.4656	102.409	85.9344	163.447	48.383	69.9811	22.857	58.7765	92.4316	75.8062	0.27347	1	NA	NA	0.965603	1	0.120036	0.58424	0.258912	0.792073	0.105308	0.504827	8	28	19.0478	0
rna-XM_060998336.1	555.175	732.326	602.319	476.065	650.057	500.53	689.803	568.076	837.109	855.795	628.598	646.455	760.041	695.54	754.145	684.422	526.225	631.649	646.187	627.608	761.814	689.034	622.799	568.735	715.111	696.809	517.604	663.754	566.969	739.052	491.329	592.47	815.479	771.494	579.84	603.409	769.142	625.379	404.532	784.564	523.957	418.573	550.057	527.901	521.151	684.88	548.341	516.213	671.996	756.591	747.248	695.733	0.0483452	0.879016	NA	NA	0.369876	1	0.11361	0.582072	0.0245797	0.764454	0.0355332	0.30583	12	20	33.2247	4
rna-XM_060998340.1	10.0333	20.4265	47.6518	20.6985	45.3743	29.8393	41.2816	24.8899	0	51.6997	38.5398	45.3008	12.4597	24.3196	20.2184	0	34.7308	17.8845	26.5398	19.9946	15.1663	24.2374	15.059	42.3083	24.0926	55.6591	23.8612	6.51804	53.1261	6.28089	0	0	1.87251	0	49.5915	36.9434	0	20.4623	1.93094	26.2935	15.4484	22.1412	60.348	31.7137	34.651	54.1863	23.1835	27.1691	11.4285	5.00225	48.9999	27.7956	0.326506	1	NA	NA	0.997502	1	0.579369	0.83259	0.444785	0.826277	0.910113	1	4	20	5.48132	20
rna-XM_060998339.1	831.648	794.362	924.446	814.546	781.55	910.58	908.196	815.512	924.391	866.794	878.442	942.746	790.152	998.724	734.938	721.925	783.022	895.04	825.043	848.659	730.315	844.846	724.985	644.335	938.515	863.786	785.584	812.582	745.507	874.091	811.761	749.164	859.483	886.149	870.713	798.388	732.462	703.391	710.586	715.014	912.742	751.745	664.817	747.915	754.005	771.045	748.928	876.822	961.138	710.32	832.998	712.579	0.371926	1	NA	NA	0.929849	1	0.0510222	0.530141	0.0286119	0.764454	0.0121777	0.207231	8	24	10.8768	0
rna-XM_060998859.1	2332.18	2030.54	2220.58	1820.25	2348.35	2845.32	1745.81	2584.89	2261.39	2483.78	2086.47	2059.35	2213.67	1973.13	2236.15	2800.64	2509.04	2427.42	2625.14	2401.57	2462.77	2521.84	1970.58	3178.67	2372.02	2173.92	2436.59	2476.86	3009.03	2795	2154.02	2969.77	2784.42	2514.64	2988.84	2939.05	2367.03	2973.43	2266.92	2619.17	2128.01	2360.67	2592.98	2702.93	3212.84	2651.58	3108.61	2983.66	2810.27	2846.28	2786.31	3021.3	0.499553	1	NA	NA	1	1	0.704102	0.882907	0.459437	0.828161	0.80441	1	10	20	72.9005	2
rna-XM_060977792.1	619.834	541.679	904.432	596.603	494.488	675.716	541.988	728.397	821.24	690.796	570.124	522.796	787.037	811.464	658.108	633.526	716.718	965.765	695.805	830.886	681.316	919.866	868.046	776.809	706.35	883.053	708.494	773.474	882.241	743.239	802.267	601.742	757.431	682.102	745.781	685.506	779.459	950.218	1022.43	752.333	472.463	751.745	1088.24	727.433	688.862	1267.61	1162.2	1188.86	926.852	716.573	1012.29	955.159	0.0163437	0.738928	NA	NA	0.204077	1	0.0108215	0.508863	0.0268557	0.764454	0.00686277	0.166422	18	28	98.6293	10
rna-XM_060977793.1	1033.43	1165.82	712.872	1067.8	976.011	838.389	1093.3	994.866	917.779	879.994	1063.17	1152.11	794.305	950.896	1022.04	1071.5	926.155	837.321	882.738	838.662	997.475	832.15	898.164	1159.66	890.33	925.867	894.795	998.347	877.887	863.623	909.077	983.742	1076.69	1096.03	1044.28	1086.75	996.103	751.989	627.555	927.058	1076.24	810.788	781.556	922.34	977.158	631.582	610.835	719.57	925.709	1082.99	1057.95	828.815	0.326506	1	NA	NA	0.890133	1	0.0368039	0.517908	0.0664819	0.764454	0.0169488	0.230599	4	28	52.4147	20
rna-XM_060977795.1	0	223.934	207.762	215.508	218.538	93.3682	142.488	0	0	122.099	179.41	184.876	147.44	107.006	41.4477	0	143.133	0	0	25.5486	0	0	66.69	104.037	0	0	22.9435	71.6984	21.773	0	0	118.68	0	0	0	108.778	0	0	0	110.263	302.531	34.7932	0	0	0	136.798	0	0	0	0	0	6.73833	1	1	NA	NA	0.99997	1	0.72033	0.888526	0.951431	0.978808	0.999891	1	4	28	66.0213	20
rna-XM_060995319.1	1479.35	1661.35	1599.2	1430.63	1437.16	1434.21	1749.81	1707.16	1638.51	1526.79	1463.18	1573.28	1422.48	1628.6	1669.03	1411.7	1658.66	1501.49	1397.38	1677.32	1664.79	1555.81	1925.41	1487.73	1672.24	1588.42	1673.95	1694.69	1653.01	1568.13	1638.95	1550.25	1423.11	1426.39	1614.59	1424.37	1532.55	1482.24	1542.82	1657.34	1783	1643.72	1519.58	1589.65	1273.77	1528.77	1419.23	1378.22	1548.56	1279.33	1566.88	1341.77	0.520532	1	NA	NA	0.999989	1	0.971372	0.98947	0.744218	0.903257	0.859088	1	2	20	35.5743	18
rna-XM_060982509.1	703.445	629.437	586.118	581.993	493.562	643.952	544.651	576.129	685.028	602.796	524.939	652.576	622.984	654.197	853.215	612.096	549.379	632.462	534.258	652.046	556.486	445.506	839.004	456.375	647.214	600.476	656.183	648.545	539.099	572.608	745.301	488.626	525.24	650.037	387.196	595.2	451.628	538.414	759.825	581.85	657.843	614.681	697.464	648.149	399.179	493.895	456.615	302.154	564.568	497.724	610.271	459.049	1	1	NA	NA	1	1	0.360921	0.734729	0.100503	0.764454	0.138551	0.574645	12	24	32.7583	4
rna-XM_060982517.1	0	74.897	15.2486	25.5687	65.7465	14.4384	118.518	19.7655	13.2245	76.9995	63.7901	80.8068	5.19153	45.3966	0	77.684	31.5735	42.2725	116.545	44.4324	0	121.187	20.4373	0	21.9023	14.9851	0	14.1224	28.7403	0	119.865	0	132.948	19.4331	57.221	58.4938	213.205	51.1557	0	0	0	8.43472	0	27.0888	69.302	0	49.391	36.2255	0	67.5304	0	3.36917	1	1	NA	NA	0.999914	1	0.14985	0.607445	0.418994	0.819328	0.617956	1	10	28	22.006	2
rna-XM_060982525.1	50.1664	0	5.71822	0	24.0762	15.4009	57.2616	26.3541	0	83.5995	0	0	56.0686	0	8.08735	8.03627	7.36714	23.5751	34.6172	9.99729	4.66655	0	20.4373	9.71011	56.946	0	0	31.5039	0	0	0	0	0	7.77324	16.2126	25.6552	0	29.4146	0	16.9636	16.7357	0	0	9.24983	0	34.6437	0	94.6803	0	0	0	3.36917	1	1	NA	NA	1	1	0.996345	0.99871	0.979747	0.990536	0.999048	1	0	20	5.20936	16
rna-XM_060982489.1	1220.72	1294.43	1395.25	1346.62	1146.4	1117.53	1338.32	1133.96	1187.56	1057.09	1136.26	1497.37	1034.15	1160.04	1060.45	1253.66	1291.36	1294.19	1854.33	1320.75	1335.8	1604.28	1278.94	1994.04	1425.84	1142.08	1336.23	1773.99	1323.8	1346.2	1853.76	2039.8	1697.43	1276.75	1313.22	1746.6	1540.58	1115.2	1445.31	1306.19	1517.8	1273.64	1414.72	1569.17	1580.08	1404.4	1335.57	1269.54	1250.28	1511.93	1171.54	1189.32	1	1	NA	NA	0.999986	1	0.530206	0.808581	0.405872	0.814279	0.145612	0.59168	22	28	142.876	14
rna-XM_060982498.1	1108.12	1419.26	1198.92	1201.73	1444.57	1298.49	1163.88	1296.47	1493.04	1173.69	1273.14	1203.53	1319.69	1567.8	1439.55	1252.32	975.62	1087.7	837.736	957.519	1235.47	937.178	1886.68	713.693	1108.26	1588.42	1304.11	982.051	1261.96	1496.95	1619.96	538.694	923.148	1476.92	1279.84	793.257	1148.56	1234.13	1022.43	1648.01	1456.01	1490.84	1316.77	1656.38	939.735	792.364	1280.13	1229.2	1450.28	1270.57	1564.66	1533.81	1	1	NA	NA	1	1	0.833207	0.934234	0.675667	0.882428	0.94323	1	6	28	142.182	22
rna-XM_060978747.1	482.712	201.995	270.662	253.252	281.506	338.821	46.6083	226.206	112.408	559.896	219.278	138.351	56.0686	72.1481	333.603	257.161	241.011	386.956	503.103	289.922	197.162	174.278	173.179	373.146	421.62	353.221	227.599	507.321	695.865	576.795	15.4282	552.602	379.184	501.374	447.278	473.081	434.434	477.027	0	305.344	409.382	470.236	0	235.21	629.262	572.066	470.726	219	541.711	433.945	620.294	663.726	0.431791	1	NA	NA	0.999541	1	0.188202	0.629755	0.500343	0.837869	0.316835	0.887059	10	20	26.7098	2
rna-XM_060978749.1	0	0	6.67126	15.8283	0	0	0	25.622	87.2816	0	47.8425	0	17.6512	98.8997	15.1638	113.847	0	11.3811	0	169.954	45.4989	145.424	9.68081	14.5652	71.1826	117.74	27.5321	11.9497	15.6766	0	234.983	204.908	64.6017	217.651	168.802	79.0179	132.967	245.548	469.218	78.0323	0	75.9125	489.709	0	85.9344	0	111.886	116.086	417.141	32.5146	210.477	123.817	0.510042	1	NA	NA	1	1	0.528404	0.80791	0.754415	0.907884	0.987882	1	14	20	45.6803	6
rna-XM_060978750.1	0	0	0	24.3512	291.692	128.983	83.8949	131.038	322.677	0	0	150.595	368.599	59.9883	24.262	0	72.619	147.141	285.015	74.4243	261.327	72.7121	163.498	155.362	120.463	19.2666	194.56	0	83.6083	96.307	0	0	136.693	15.5465	54.36	0	0	0	0	86.5141	18.0231	11.5977	0	186.318	0	0	0	110.323	0	0	0	25.2687	1	1	NA	NA	1	1	0.724902	0.890314	0.565904	0.855008	0.998977	1	20	28	34.8332	12
rna-XM_060978748.1	0	162.655	230.635	113.233	75.0065	183.849	334.248	213.761	43.6408	0	116.948	193.447	140.171	149.16	125.354	116.526	299.948	163.4	110.775	159.957	123.664	237.757	114.018	273.27	0	75.9961	63.3239	158.606	34.8368	32.4513	233.797	0	93.6256	0	169.756	174.455	59.6057	24.299	63.721	62.7651	32.1841	110.706	92.0059	134.783	103.953	0	147.165	265.105	0	318.894	0	74.9639	1	1	NA	NA	1	1	0.594239	0.838717	0.580833	0.858921	0.942986	1	16	28	31.9842	8
rna-XM_060979081.1	121.514	178.542	185.842	105.928	177.793	188.661	127.84	181.55	140.179	156.199	180.738	164.062	173.397	104.574	86.939	136.617	155.762	125.192	174.24	192.17	156.329	184.666	129.077	264.254	158.792	183.033	192.725	149.915	195.086	189.474	121.052	217.888	249.044	242.914	164.034	191.901	249.885	241.711	157.372	147.583	73.3798	121.249	79.1449	163.193	268.892	216.745	226.795	283.218	245.713	185.083	344.113	218.996	0.588027	1	NA	NA	0.9998	1	0.167843	0.619075	0.0594089	0.764454	0.0303487	0.287505	0	0	0	16
rna-XM_060977869.1	0	0	0	0	0	0.962559	0	0	0	4.39997	0	0	0	0	0	0	0	0	0	0	0	0	0	0	0	0	0	0	0	0	0	5.5631	0	0.971655	0	0	0	0	0	0	0	0	0	0	0	0	0	0	0	0	0	0	1	1	NA	NA	0.99479	1	0.100486	0.573432	0.272191	0.800611	1	1	0	0	0	16
rna-XM_060979183.1	6281.95	6399.53	6184.26	6951.04	5781.06	6774.49	5973.85	5813.27	6021.1	5967.46	5565.68	5475.27	5959.88	6049.09	6282.86	5962.91	6086.31	6309.18	7278.84	6559.34	7655.48	7021.91	6964.81	8819.55	6377.96	6529.24	6954.62	6935.2	8561.14	7408.31	6857.24	7380.38	6327.22	6988.14	8832.06	7888.45	7337.23	8874.24	7372.33	6616.63	6908	7938.13	7531.63	8049.34	10622.6	6724.44	9480.04	11257.1	8815.95	8673.91	8439.12	9378.07	0.0195335	0.751429	NA	NA	0.308971	1	0.010376	0.508863	0.0224986	0.764454	0.000687715	0.0828002	22	28	555.133	14
rna-XM_060979184.1	533.994	360.111	421.242	348.222	378.737	355.184	327.59	400.435	395.412	450.997	288.384	258.337	314.607	273.19	363.931	373.687	374.672	374.762	370.404	284.367	316.159	361.252	371.098	382.162	304.442	409.951	299.183	399.773	296.113	420.82	376.211	464.519	483.108	359.512	307.086	326.334	410.362	439.939	276.124	379.135	387.497	364.802	394.735	381.225	356.212	229.182	286.266	447.879	317.713	386.424	448.794	384.927	1	1	NA	NA	1	1	0.538852	0.811929	0.73197	0.899866	0.683126	1	0	28	19.2818	16
rna-XM_060979186.1	18.9518	108.941	33.3563	101.057	24.0762	108.769	71.9099	19.7655	17.1918	40.6997	43.8557	175.081	37.379	104.574	20.2184	85.7202	12.6294	34.9561	73.85	59.9838	52.4987	65.7872	54.8579	45.0826	30.6633	55.6591	54.1466	16.2951	32.224	9.42134	32.0432	15.7621	57.1116	77.7324	60.0821	146.747	67.6295	0	111.995	70.3987	63.0809	86.4559	0	69.3737	87.3205	216.745	81.6463	65.0412	109.714	66.2798	91.318	20.215	1	1	NA	NA	1	1	0.833282	0.934234	0.315312	0.803351	0.809661	1	16	20	15.0011	8
rna-XM_060979191.1	1110.35	991.818	1081.7	1005.7	1097.32	958.708	1060.01	1168.36	1129.37	1140.69	988.746	1194.96	1228.32	1135.72	1048.32	1113.02	1076.66	1075.51	1069.67	1021.95	1091.97	1177.24	951.946	1117.36	1053.5	860.575	1079.26	1017.9	1159.19	1087.64	881.781	966.125	1040.18	971.655	1016.63	1209.9	1313.62	1298.08	1251.25	1061.07	1020.88	1033.25	784.524	998.982	1216.94	890.966	1174.3	1122.99	796.567	1218.05	1147.04	1240.7	1	1	NA	NA	1	1	0.268767	0.691277	0.0563393	0.764454	0.272504	0.817835	8	28	38.148	0
rna-XM_060979187.1	0	0	0	0	71.3025	283.955	0	71.7416	0	326.698	0	0	0	137	57.6223	298.681	0	0	75.0039	0	0	0	0	106.811	0	346.799	170.699	191.196	0	0	0	318.951	0	349.796	0	0	165.062	0	0	0	0	0	307.676	0	0	0	0	0	0	110.05	0	0	1	1	NA	NA	1	1	0.330302	0.720131	0.748836	0.90512	1	1	8	20	50.5737	0
rna-XM_060979188.1	527.305	618.846	628.051	599.038	412.999	462.991	476.736	510.244	399.379	504.897	482.412	614.622	449.587	462.883	450.87	555.842	549.379	491.012	512.334	543.186	439.822	553.997	470.057	468.86	390.957	401.388	380.861	481.249	488.586	560.046	517.438	356.966	491.534	461.536	572.21	476.16	527.281	562.713	522.319	527.566	348.876	417.519	314.601	577.454	683.317	596.05	461.654	584.548	633.139	625.282	812.953	545.805	1	1	NA	NA	1	1	0.326436	0.720131	0.283849	0.803351	0.424371	1	18	20	41.2261	10
rna-XM_060979189.1	105.907	18.1568	124.848	48.7023	33.3362	33.6896	86.5582	40.2631	130.922	34.0998	195.357	69.7877	136.018	86.7399	21.2293	144.653	69.4617	148.767	88.8508	156.624	113.164	46.1664	77.4465	95.7139	29.5681	37.4628	65.1594	7.60438	139.347	0	42.7243	81.5922	133.885	61.2143	73.4336	77.9917	118.065	69.0603	63.721	92.4513	56.644	83.2929	149.386	91.1769	84.5484	163.447	50.399	156.428	105.142	152.569	60.1362	118.763	0.116928	1	NA	NA	0.666705	1	0.081564	0.556395	0.239173	0.788823	0.0338977	0.300879	16	28	27.5672	8
rna-XM_060979190.1	64.6589	72.6274	0	58.4428	66.6725	38.5023	39.95	69.5454	55.5428	32.9998	18.6054	12.2435	36.3407	11.3491	45.4913	52.2358	82.091	24.388	58.8492	0	65.3317	71.558	29.0424	0	59.1363	20.337	0	47.799	20.0311	110.962	36.7903	0	79.5817	41.7812	44.8231	5.13103	41.2655	28.1357	0	54.2834	64.3682	5.2717	56.3907	29.0709	56.8276	0	39.3112	49.3984	53.714	27.5124	105.795	35.3762	1	1	NA	NA	1	1	0.550573	0.817916	0.902563	0.957843	0.914309	1	26	28	7.98603	18
rna-XM_060998505.1	3.34443	128.611	12.3895	4.87023	9.26007	35.6147	17.3116	0	0	26.3998	13.2896	45.3008	4.15323	41.3433	8.08735	0	3.15735	42.2725	0	0	3.49991	53.0914	64.5387	10.4037	33.9486	7.49257	66.9949	0	6.96736	33.4981	0	105.699	85.1993	20.4048	65.8042	54.3889	0	10.2311	76.2721	33.0789	24.4599	29.5215	65.2945	0	0	0	48.383	75.7442	154.285	23.7607	0	47.1683	1	1	NA	NA	1	1	0.558586	0.820838	0.773272	0.912991	0.967523	1	24	28	5.34085	16
rna-XM_060998504.1	579.701	542.436	574.681	525.985	473.189	490.905	508.696	713.024	486.661	510.397	445.201	493.411	501.502	465.315	502.426	508.964	463.078	471.501	475.409	514.305	508.654	498.597	494.797	619.366	532.227	480.595	464.376	529.048	528.648	397.79	612.381	381.073	499.961	517.892	605.589	567.492	483.723	608.753	581.213	623.41	494.348	528.225	514.442	623.703	589.067	607.598	632.003	632.3	526.854	581.512	660.385	587.077	0.499553	1	NA	NA	0.999999	1	0.261009	0.686113	0.34795	0.803351	0.117003	0.529581	22	24	13.7017	14
rna-XM_060998506.1	12638.6	14141.9	14324.1	12801.4	12265.9	12561.4	13223.4	14325.6	13309.1	15425.2	10197.1	13134.8	12697.5	11972.5	14377.3	12981.3	14502.8	13794.7	16373.9	12711	13330	14581.7	15772.2	14036	14767.6	16421.6	14262.6	13966	16408.1	15171.5	15111.3	13514.6	13717.1	13203.8	16784.8	14576.2	14906	13942.5	14547.7	11888.1	13588.1	14371.7	14874.3	14418.5	15477.9	12789.8	14914.1	17017.8	16189.6	12529.4	15586.4	14909.4	0.440888	1	NA	NA	0.947535	1	0.141367	0.600039	0.473036	0.829511	0.282988	0.835204	22	28	815.292	14
rna-XM_060988264.1	167.221	71.1143	71.4778	142.454	310.212	170.373	79.8999	58.5646	113.731	193.599	123.593	123.659	48.8004	73.7694	74.808	112.508	147.343	280.462	180.009	286.589	143.496	190.437	57.0092	194.896	281.445	63.1517	319.373	281.362	361.432	285.781	21.3621	165.039	293.048	231.254	279.429	325.307	276.249	135.563	293.503	430.026	86.2534	161.314	0	245.121	350.668	391.741	181.436	436.353	382.855	275.124	181.522	388.296	1	1	NA	NA	1	1	0.654613	0.862187	0.81285	0.92661	0.861105	1	20	28	60.3889	12
rna-XM_060988273.1	0	0	0	15.8283	41.6703	223.314	31.96	67.3493	18.5143	0	62.4611	88.1529	0	0	42.4586	32.1451	0	50.4019	140.777	29.9919	33.8325	186.974	244.172	59.6478	0	75.9961	8.25964	85.8209	67.0608	106.775	201.753	346.767	0	42.7528	90.5999	368.408	102.017	326.118	129.373	139.949	190.53	119.14	46.4976	204.818	13.8604	28.4256	26.2075	24.6992	194.285	116.302	164.818	150.77	1	1	NA	NA	1	1	0.742613	0.897278	0.741068	0.902059	0.939545	1	20	28	21.2075	12
rna-XM_060988257.1	422.513	330.606	586.118	236.206	895.448	443.74	315.605	570.273	866.203	133.099	788.073	84.4799	340.565	417.486	761.222	140.635	323.102	579.621	498.487	213.276	318.492	382.027	433.485	586.074	428.19	556.591	489.154	585.537	338.788	158.069	785.652	433.922	178.825	552.872	538.831	356.094	502.063	230.201	461.495	424.937	879.27	292.052	295.804	325.726	339.58	244.283	400.168	272.515	674.282	258.867	575.749	214.784	1	1	NA	NA	1	1	0.619806	0.849288	0.908394	0.959832	0.842833	1	2	28	55.2289	18
rna-XM_060988247.1	1557.39	1249.8	1220.84	1263.82	831.554	1289.83	1295.71	1207.16	847.689	1668.69	998.049	1587.98	1473.36	1389.46	832.997	1733.16	1486.06	1156.8	1197.75	1367.41	1244.8	1060.67	1129.43	1038.29	1111.54	1002.93	1097.61	938.598	1029.43	1388.08	736.994	665.718	1368.81	1057.16	1025.21	892.799	908.987	1202.16	813.891	1113.66	605.061	1276.81	1335.57	1008.23	1011.81	1128.14	1357.75	1252.25	676.568	1143.01	760.612	1228.06	1	1	NA	NA	1	1	0.527375	0.807822	0.897354	0.956303	0.759431	1	12	28	108.484	4
rna-XM_060988236.1	1483.81	1883.77	1727.86	1851.91	1577.92	1912.6	1976.19	1517.55	1298.64	1780.89	1443.25	1934.47	1458.82	1748.58	1405.18	1498.76	1385.02	1443.77	1104.29	1515.15	1247.14	1509.64	1250.98	1543.21	1474.03	1339.03	1246.29	1347.06	1576.36	1673.86	1309.02	1665.22	1731.14	1439.99	1203.55	1337.15	1593.31	1387.6	1441.45	1587.79	1270.63	1128.14	1713.49	1522.26	1361.09	1350.22	1324.48	1416.91	1283.42	1389.38	1520.11	1331.66	0.0276799	0.800505	NA	NA	0.166743	1	0.0170235	0.508863	0.0833491	0.764454	0.00774786	0.174669	4	28	194.21	20
rna-XM_060998598.1	1605.33	1372.35	1547.73	1356.36	1639.96	1671	1422.22	1420.92	1538.01	1444.29	1436.61	1456.97	1485.82	1603.47	1529.52	1390.27	1429.23	1604.73	1367.38	1465.16	1765.12	1525.8	1931.86	1374.67	1451.03	1694.39	1721.68	1667.53	1598.14	1540.91	1748.13	1495.55	1647.81	1668.33	1485.84	1588.57	1734.3	1406.78	1783.22	1551.32	1483.04	1725.96	1755.04	1745.58	1422.08	2017.33	1486.77	1700.13	1187.42	1754.54	1459.97	1651.73	1	1	NA	NA	1	1	0.537586	0.811486	0.703822	0.893123	0.860002	1	26	28	58.9884	18
rna-XM_060998597.1	234.11	371.459	137.237	209.42	198.165	162.672	292.966	312.588	187.788	196.899	272.437	359.958	241.926	247.249	321.472	291.985	198.913	226.808	234.243	184.395	121.33	264.303	155.969	269.802	275.969	298.632	97.2802	221.613	323.982	302.53	272.961	251.267	267.769	257.489	247.004	284.259	57.3131	179.045	177.646	234.945	391.359	188.727	178.076	168.479	210.678	238.953	292.314	93.857	502.854	203.842	405.363	229.103	0.0328199	0.823463	NA	NA	0.734186	1	0.150583	0.607707	0.471959	0.829511	0.0499264	0.356397	10	20	40.6522	2
rna-XM_060993693.1	2226.27	2346.77	2625.62	2162.38	2280.75	2223.51	2118.68	2462.64	2230.97	2421.08	2259.23	2329.93	2161.75	2230.11	2127.98	2412.22	2242.77	2108.75	2078.18	2160.53	2269.11	2113.27	2507.33	2133.45	2250.46	2195.32	2282.41	2343.24	2116.33	2249.61	2076.87	2322.6	2355.62	2165.82	2178.21	2248.42	2245.53	2062.86	2558.5	2156.07	2273.49	2333.26	2056.78	2272.16	2051.34	2217.2	2127.84	2247.63	2079.99	2341.05	2516.81	2222.81	1	1	NA	NA	1	1	0.394388	0.744126	0.509148	0.842138	0.281651	0.833252	2	28	65.6195	18
rna-XM_060993705.1	2150.47	1641.68	1235.14	2987.89	1295.48	1014.54	1510.11	909.947	1846.14	1579.59	2538.31	1302.7	1178.48	2173.36	1383.95	1268.39	1210.32	1199.08	1650.09	1204.12	1034.81	1059.52	1284.32	760.163	1113.73	1249.12	1829.05	1483.94	838.695	676.243	1269.86	946.655	989.622	1013.44	829.705	941.031	927.327	941.266	1084.22	1138.25	1596.33	1252.56	809.257	753.861	677.773	1013.55	749.936	752.503	646.854	740.333	757.271	730.267	0.836491	1	NA	NA	1	1	0.631649	0.854048	0.278144	0.802671	0.50968	1	8	28	51.8947	0
rna-XM_060998710.1	1295.41	1620.5	1529.62	1338.1	1425.12	1429.4	1414.23	1712.28	1485.11	1299.09	1229.29	1401.88	1363.3	1342.44	1377.88	1295.18	1447.12	1339.71	1528.93	1378.52	1475.8	1397.69	1652.19	1498.82	1475.12	1595.92	1583.1	1529.57	1499.72	1419.48	1624.71	1329.58	1739.56	1511.9	1698.51	1614.22	1404.17	1647.21	1928.04	1486.01	1320.84	1369.59	1465.17	1612.77	1587.02	1540.31	1453.51	1654.02	1577.13	1599.47	1956.65	1564.98	0.612113	1	NA	NA	1	1	0.355217	0.731142	0.596833	0.864005	0.170113	0.639242	26	28	89.859	18
rna-XM_060998711.1	2499.4	2358.88	2437.87	2645.75	2184.45	2732.7	2583.43	2185.92	2180.72	2525.58	2366.88	2208.72	2893.76	2184.71	2762.84	2793.94	2615.34	2225.81	2603.21	2349.36	3000.59	2132.89	2140.53	2458.04	2022.68	2422.24	2273.24	2643.07	2492.57	2688.22	2448.34	2628.57	1912.77	2478.69	2402.33	2695.84	2559.61	2404.32	1907.77	2684.48	2525.81	2215.17	2405.02	2487.54	2963.35	2878.98	2818.31	2319.26	2210.27	3028.86	2335.29	2445.17	1	1	NA	NA	1	1	0.613212	0.847987	0.567242	0.855204	0.842061	1	16	28	73.2707	8
rna-XM_060998712.1	836.107	688.447	933.023	478.5	819.516	513.044	617.893	827.957	481.371	459.797	374.767	282.824	283.458	453.155	402.346	508.964	589.372	504.019	381.943	719.805	437.489	790.6	346.358	649.884	741.394	364.995	670.867	384.564	209.021	554.812	369.09	344.912	403.526	564.531	448.231	535.68	592.618	543.53	916.231	510.603	574.165	436.497	478.827	376.6	382.547	292.251	366.904	670.172	599.997	649.042	987.793	492.741	0.285972	1	NA	NA	0.999795	1	0.178135	0.623857	0.168203	0.76735	0.155031	0.60943	18	20	94.1047	10
rna-XM_060998713.1	353.394	563.619	370.731	736.622	232.428	262.779	254.348	386.526	374.253	318.998	400.017	388.118	205.585	259.409	136.474	212.961	247.326	180.471	317.324	194.392	171.496	286.232	287.197	339.854	407.383	237.621	268.897	311.78	340.53	410.352	287.202	8.34465	447.53	368.257	266.078	207.294	281.981	286.472	705.758	404.581	423.543	336.335	289.868	344.887	212.064	533.869	229.819	661.115	761.139	343.905	379.749	293.117	1	1	NA	NA	1	1	0.374639	0.73744	0.277615	0.802671	0.173255	0.647499	2	28	75.3724	18
rna-XM_060998714.1	0	8.32189	49.5579	41.397	0	30.8019	18.6433	27.0861	0	105.599	41.1977	132.229	94.4859	15.4024	31.3385	0	0	0	0	25.5486	0	99.2578	83.9004	0	0	82.4183	0	0	59.2225	0	0	616.577	220.02	0	87.7389	62.5986	0	0	83.0304	0	57.9314	0	151.365	18.4997	0	0	7.05585	0	38.8569	0	84.6362	53.9067	1	1	NA	NA	0.999983	1	0.196068	0.634899	0.491981	0.834567	0.999988	1	10	20	22.4837	2
rna-XM_060998715.1	2626.49	2433.02	2498.86	2606.79	3073.42	2906.93	2739.24	2814.76	2942.45	2586.08	3516.43	2874.76	2798.24	2963.75	2757.79	3036.37	2612.18	2892.42	2653.98	2857	2745.1	2536.85	2799.91	2422.67	2865.92	2571.02	2550.39	2519.22	2450.77	2214.01	2688.07	2172.39	2754.46	2465.09	2683.67	2977.02	2369.33	2264.92	2594.22	2754.88	2712.48	2760.26	2325.87	2284.71	2328.55	2845.23	2644.94	2197.41	2703.99	2963.83	2403.22	2622.05	0.499553	1	NA	NA	0.995601	1	0.106598	0.577558	0.306894	0.803351	0.130544	0.560585	10	24	93.4091	2
rna-XM_060985456.1	3598.6	3452.83	3140.26	3645.37	2928.03	2760.62	3430.37	3170.54	3250.58	2947.98	3479.22	2813.55	3186.56	3447.71	3005.46	3238.62	2888.97	3093.21	2592.83	3152.48	2512.94	2878.48	3573.29	2489.26	2730.13	3028.07	2723.85	2634.37	2291.39	2172.14	3267.22	2221.53	2383.71	2724.52	2026.58	2686.61	2111.42	2336.54	3032.54	2926.21	3547.98	2902.6	2300.15	2994.96	2085.99	3061.97	2324.4	1954.53	2234.27	2502.38	2022.36	2470.44	0.440888	1	NA	NA	0.999918	1	0.796089	0.919338	0.795784	0.919729	0.835945	1	0	20	82.8709	16
rna-XM_060985784.1	263.095	298.831	195.373	178.981	279.654	220.426	302.288	254.756	317.387	313.498	268.45	297.516	207.661	235.089	295.188	263.858	261.007	291.843	231.935	265.484	179.662	272.382	340.98	176.863	248.591	329.673	203.738	236.822	177.668	220.878	326.366	185.437	259.343	280.808	215.532	176.507	139.844	161.141	205.645	235.793	276.783	273.074	212.702	331.673	133.06	159.894	178.412	172.071	196.57	208.844	258.363	213.1	1	1	NA	NA	1	1	0.414311	0.754678	0.0802274	0.764454	0.0841695	0.455086	10	28	19.1009	2
rna-XM_060985659.1	119.285	216.369	184.889	176.546	161.125	237.752	246.358	158.124	120.343	61.5996	61.1321	117.537	139.133	91.6038	142.539	129.92	106.297	110.559	76.1578	192.17	276.493	169.662	189.314	101.956	186.17	132.726	83.5142	178.16	202.053	208.316	110.371	404.252	183.506	168.096	288.012	268.866	131.82	186.718	123.58	63.6133	247.174	105.434	212.702	95.8018	105.339	71.9524	166.317	350.729	183.999	196.338	86.8634	154.139	0.564749	1	NA	NA	0.978785	1	0.163787	0.615438	0.184708	0.77368	0.190762	0.677406	0	28	34.763	16
rna-XM_060985575.1	2430.28	2126.62	2172.92	2008.97	2125.19	2222.55	2066.74	2024.87	2024.67	2316.59	2186.14	2149.95	2109.84	1933.41	2077.44	2284.98	2162.78	2069.73	2355.12	2133.87	2193.28	2197.52	2193.24	2241.65	2181.47	2182.48	2318.21	2091.2	2078.88	2211.92	2323.73	2079.67	2066.32	2357.23	2037.07	1964.16	2117.15	2112.73	2100.86	2231.56	2395.79	2188.81	2190.34	2280.74	2176.08	2075.07	2078.45	2034.39	2281.13	2189.74	2058	2357.57	1	1	NA	NA	1	1	0.38031	0.73744	0.389759	0.809557	0.360266	0.954729	20	28	41.1557	12
rna-XM_060992709.1	1244.13	1640.17	1663.05	942.39	1940.91	2103.19	1068	2130.29	1814.4	1699.49	2050.58	1616.14	1683.1	1416.21	2172.46	2315.79	2069.12	2477.01	2859.38	2124.98	2217.78	2404.12	1759.76	3166.88	2338.07	1725.43	2026.37	2470.34	3906.07	3542.42	2472.07	2724.07	2904.27	2178.45	3725.09	3488.07	3037.6	3082.13	1700.19	2017.81	1602.77	2648.5	2560.34	2724.74	4323.06	2862.1	4083.32	5889.94	3533.7	3419.04	3115.95	3763.36	0.189461	1	NA	NA	0.970145	1	0.321406	0.720131	0.148106	0.764454	0.429736	1	10	20	205.774	2
rna-XM_060998228.1	7209.47	7649.33	7778.69	6306.95	8053.48	7859.29	6907.35	8568	7609.36	6880.46	5864.7	7513.81	7257.77	7073.76	7961.99	7890.28	8510.1	8773.99	8526.21	7421.32	7831.64	8084.9	8226.54	8379.82	8516.72	8355.29	8452.37	7792.32	9897.13	8047.92	8644.54	7388.73	7549.97	8261.98	9135.33	7571.35	8092.62	8594.16	7857.96	7704.84	6835.91	8231.24	7712.67	7788.36	7781.23	7751.31	7904.57	8564.86	8340.53	7075.69	8453.6	8591.37	0.588027	1	NA	NA	0.996421	1	0.545776	0.815546	0.57509	0.857019	0.738294	1	22	28	378.382	14
rna-XM_060998464.1	15169.2	17996.5	17117.5	17333.2	15443.9	13906.1	14248.8	18398.8	15192.3	16017	11979.2	15690	13993.3	14439.4	18105.5	13590.7	18743.1	17445.5	19168.7	16902.1	14761.5	17402.4	17466.3	19860.6	17410.2	18400.7	17799.5	15702	21644.1	19412.1	16624.5	17703.6	15466	17381	22796.9	18312.6	15445.9	17366.1	16765.4	14291.8	13765.8	15516.7	19315.3	16401.9	17680.3	18127.6	19386.5	26555.8	19796.5	16321.1	21840.6	20433.1	0.0106686	0.665492	NA	NA	0.449038	1	0.0290436	0.508863	0.137215	0.764454	0.00737575	0.170633	22	28	1686.91	14
rna-XM_060998463.1	21928.3	19708.5	23487.6	18420.4	24129.9	23529.7	21070.9	19231.9	20835.2	20799.8	19644.7	19139	22057.8	17476.1	23074.2	22697.1	26258.6	22758.9	26916	21638.6	29430.8	25328.1	27409.6	25792.8	25404.5	29550.7	24774.3	26158	26810.4	25075.4	27312.7	26918.9	24291.2	24158.3	28950	26798.3	28522.5	31439	25335.9	20974.6	27746.6	28989.1	26607.5	23805.8	32244.8	23825.1	30726.2	31078.2	32126.7	25851.6	26661.5	27423.3	0.0457821	0.867421	NA	NA	0.386325	1	0.0164007	0.508863	0.0803904	0.764454	0.00310129	0.130712	22	28	2589.18	14
rna-XM_060978285.1	0	0	0	0	125.937	0	75.9049	38.799	14.5469	0	0	0	0	34.8581	29.3166	105.811	116.822	45.5243	102.698	0	46.6655	23.0832	0	24.2753	0	24.6184	11.9306	98.8569	0	195.754	0	0	8.4263	0	203.135	28.7338	9.1701	79.2914	150.613	37.3198	0	24.2498	0	44.9278	54.0555	208.751	0	62.5713	54.8568	0	0	18.5304	1	1	NA	NA	1	1	0.660508	0.864752	0.609411	0.868135	0.999917	1	14	20	20.3178	6
rna-XM_060978284.1	992.18	969.122	1008.31	799.935	777.846	1004.91	733.748	822.832	892.652	761.195	822.626	1026	919.94	884.422	728.872	771.482	689.354	770.661	643.88	817.556	713.982	740.971	993.897	955.059	832.288	883.053	773.653	736.539	783.828	784.065	770.224	901.223	890.379	817.162	631.338	769.655	842.503	708.507	889.198	737.914	776.281	738.038	766.716	789.539	699.95	682.215	912.221	778.848	717.71	905.408	1227.22	721.844	0.689431	1	NA	NA	0.999585	1	0.124653	0.588802	0.252653	0.790515	0.12708	0.551552	2	28	43.9365	18
rna-XM_060977333.1	2501.63	2108.46	2015.67	1686.32	2137.22	2207.15	1993.5	2185.92	1975.74	2045.99	2147.6	2125.46	2054.81	2093.92	2285.69	2199.26	1850.21	2035.58	1942.02	1958.36	1643.79	2041.71	2480.44	1765.16	1974.49	2226.36	1864.84	1915.22	2024.02	1859.14	1934.46	1722.71	1935.24	2101.69	1719.49	1832.8	1910.82	1906.83	1901.98	2238.34	1919.46	1915.74	2204.19	2050.16	1502.47	2053.75	1738.76	1552.76	1546.28	1631.98	1534.59	1863.99	0.111254	1	NA	NA	0.898162	1	0.132192	0.592392	0.379416	0.805637	0.138037	0.574645	8	28	106.11	0
rna-XM_060988040.1	13375.5	10030.1	13170	13132.6	14584.6	15265.2	15414	12073.1	14952.9	13646.5	15703	14007.7	15801	14953.3	16990.5	16672.6	16236.1	15579.1	14305	14869.3	14139.6	13169	14302.9	11564	13714.1	13648.3	14667.3	13747.6	12860.9	12643.4	15470.9	11624.1	12515.9	15107.3	12749.8	13199.1	11294.1	13106.1	12205.5	13451.2	15171.6	12813.4	15502.5	13519.3	12744.6	12603.2	12509	9435.1	12878.8	12067.9	9704.21	12583.8	0.142285	1	NA	NA	0.528955	1	0.00967995	0.508863	0.0251153	0.764454	0.00932902	0.18875	12	24	802.078	4
rna-XM_060988048.1	463.761	3044.3	684.28	1083.63	0	0	0	2512.42	214.237	2415.58	0	1814.48	423.629	0	0	0	0	1065.76	0	0	0	1380.38	0	1622.28	1454.31	1083.21	2117.22	0	1988.31	1665.48	0	2088.94	1340.72	240.97	1855.87	0	1203.58	0	1180.77	2651.4	657.843	833.983	0	759.147	0	0	0	2120.02	422.855	0	1370.88	782.489	0.31949	1	NA	NA	0.957928	1	0.184208	0.628004	0.621154	0.870617	0.999737	1	2	28	483.859	18
rna-XM_060984921.1	1834.98	1708.26	1484.83	1668.05	1772.38	1377.42	1980.19	1759.13	1884.49	1556.49	1993.44	1853.66	1889.72	1926.92	1792.36	1703.69	1521.84	1642.94	1248.53	1380.74	1268.14	1500.41	1795.25	903.734	1700.72	1643.01	1559.24	1390.52	972.817	1187.09	1701.85	1053.28	1347.27	1429.3	1037.61	1094.96	1447.73	1060.2	1670.26	1654.79	1817.76	1447.61	1361.29	1581.72	809.447	1238.29	791.264	803.548	919.995	910.41	873.089	890.302	0.0219662	0.768773	NA	NA	0.348415	1	0.0338695	0.509698	0.0820519	0.764454	0.00359572	0.135526	8	28	185.453	0
rna-XM_060984909.1	115.94	128.611	112.458	102.275	131.493	136.683	147.815	147.876	130.922	117.699	126.251	151.819	124.597	108.627	146.583	121.883	113.665	137.386	148.854	141.073	149.33	107.337	228.037	108.198	155.507	170.188	125.73	97.7706	168.087	123.524	156.656	181.728	112.351	135.06	147.821	120.066	186.841	145.794	222.058	139.101	166.07	110.706	143.45	139.408	94.2507	182.102	76.6064	108.677	74.2853	95.0428	87.9771	82.5446	0.312474	1	NA	NA	0.999699	1	0.141431	0.600089	0.0920678	0.764454	0.0223101	0.255896	8	28	2.94272	0
rna-XM_060984897.1	379.035	508.392	0	355.527	96.3047	95.2933	0	103.22	226.139	217.799	0	286.497	82.0262	76.2014	0	0	98.9302	203.233	181.163	0	78.1647	485.902	236.642	58.2606	397.527	131.655	182.63	185.764	143.702	82.6984	299.07	151.131	0	314.816	221.255	263.735	103.164	0	233.644	376.591	276.783	103.325	0	177.068	60.9857	135.022	339.689	218.176	226.284	0	344.113	211.415	0.689431	1	NA	NA	0.998447	1	0.15118	0.607908	0.174765	0.772335	0.280366	0.831217	26	28	57.8999	18
rna-XM_060984889.1	2253.03	2087.28	2634.19	2068.63	2642.82	2301.48	2849.76	2349.9	2401.57	2096.59	2663.23	2230.76	2595.77	2745.68	2921.55	2444.37	2618.49	2424.17	2479.74	2463.78	2502.44	1965.54	2865.52	2124.43	2174.9	2900.69	2389.79	2152.04	2334.06	2165.86	2267.95	1816.35	2336.89	2402.9	1946.47	2267.92	2536.68	2339.1	2520.84	2181.51	2314.68	2395.46	2678.07	2574.76	1919.66	2393.97	2193.36	1658.14	1705.13	2129.71	1752.86	2145.32	0.0195335	0.751429	NA	NA	0.810118	1	0.0242033	0.508863	0.0651211	0.764454	0.00112383	0.0956712	14	24	120.976	6
rna-XM_060995002.1	0	581.019	269.709	614.867	326.88	0	217.061	876.273	0	403.697	449.188	762.767	670.746	125.651	718.763	352.257	229.434	0	0	0	0	177.741	392.611	468.166	199.311	299.703	520.358	0	633.158	0	0	803.868	256.534	529.552	770.576	400.22	591.472	297.982	285.779	98.3886	343.726	474.453	0	0	364.528	238.953	0	439.646	270.856	0	635.885	0	0.820822	1	NA	NA	0.982496	1	0.068489	0.544929	0.194324	0.778736	0.594071	1	8	24	109.249	0
rna-XM_060995028.1	0	8.32189	74.3369	40.1794	189.831	77.0047	202.413	0	0	0	14.6186	41.6278	10.3831	222.93	68.7424	0	174.707	8.12933	108.467	131.076	43.1656	69.2496	0	8.32295	13.1414	35.3221	49.5579	92.3389	10.451	84.792	80.7014	0	102.052	33.0363	0	79.0179	0	15.3467	0	63.6133	512.371	82.2386	0	262.299	0	0	13.1037	157.252	314.284	0	37.8636	10.1075	1	1	NA	NA	1	1	0.430698	0.765414	0.0773574	0.764454	0.979765	1	18	28	8.97115	10
rna-XM_060995019.1	235.225	103.645	121.036	160.718	112.047	88.5554	113.192	168.373	160.016	48.3997	19.9344	53.8712	128.75	204.285	162.758	257.161	177.864	219.492	53.0797	175.508	157.496	99.2578	182.86	142.184	91.9898	221.566	127.566	180.332	157.636	254.376	149.535	111.262	94.5618	332.306	266.078	84.1489	160.477	418.198	170.888	142.494	252.323	179.238	292.836	164.515	403.337	106.596	309.45	291.451	161.142	425.191	306.249	449.784	0.238776	1	NA	NA	0.987293	1	0.173458	0.621219	0.354125	0.803351	0.0733195	0.426638	18	28	35.486	10
rna-XM_060995034.1	0	0	54.3231	19.4809	0	76.0421	0	0	197.045	254.098	61.1321	252.215	0	154.024	0	66.9689	50.5176	0	624.263	341.019	271.827	0	139.834	12.4844	123.748	17.1259	69.7481	136.879	0	37.6853	46.2846	0	0	0	37.1937	80.0441	0	21.7412	0	48.3461	0	84.3472	0	251.067	0	123.474	55.4388	0	0	180.081	0	101.075	1	1	NA	NA	0.996201	1	0.227562	0.660172	0.106649	0.764454	0.999753	1	14	28	58.9822	6
rna-XM_060995010.1	1558.5	1317.13	1227.51	930.214	1160.29	1517.95	1255.76	767.928	1420.31	1026.29	1162.84	614.622	947.974	1301.91	629.802	1044.72	1089.28	1368.17	1043.13	1101.92	1476.96	1387.3	1233.77	2009.3	1320.71	1193.46	1048.97	1604.52	1214.06	1613.14	1999.73	1181.23	1386.59	1012.46	1312.27	1489.03	1652.91	1859.51	1681.85	1346.06	1083.96	1267.32	1500.79	1598.9	2214.89	1707.31	1925.24	2916.15	1783.99	2148.47	2099.2	2245.55	0.105826	1	NA	NA	0.353183	1	0.00805498	0.508863	0.0143887	0.764454	0.00242837	0.120802	22	24	81.517	14
rna-XM_060994989.1	0	0	56.2292	146.107	21.2982	126.095	10.6533	133.966	64.7999	87.9994	122.264	0	0	61.6096	155.681	99.114	0	75.6028	0	21.1054	0	0	0	163.685	119.368	90.9812	76.1723	21.7268	0	191.567	130.546	0	0	34.9796	253.68	0	84.8235	177.766	116.822	106.87	0	171.858	143.45	83.9092	0	109.261	27.2154	205.827	0	187.584	43.4317	74.1217	1	1	NA	NA	1	1	0.725202	0.890375	0.900632	0.957214	0.979768	1	8	28	20.3734	0
rna-XM_060994980.1	317.721	388.859	241.118	242.294	317.62	148.234	314.273	219.617	251.265	279.398	171.436	367.304	300.071	262.652	137.485	218.319	332.574	269.081	348.48	341.019	290.493	267.765	276.441	181.718	178.504	230.129	222.093	313.952	264.76	87.9325	219.555	404.252	414.761	294.411	21.9347	297.6	264.787	116.379	195.99	242.579	334.715	73.8038	158.29	204.818	268.892	224.74	281.226	177.011	242.284	177.58	243.886	186.989	1	1	NA	NA	1	1	0.938287	0.974515	0.925768	0.96819	0.74811	1	18	20	14.7216	10
rna-XM_060978846.1	0	0.756535	0	0	0	0	1.33167	1.46411	0	5.49996	2.65792	0	4.15323	3.24261	2.02184	0	0	0	0	0	0	0	0	0	10.9512	0	0	1.08634	0	4.18726	0	0	1.87251	7.77324	0	0	0	0	2.89641	0	3.86209	0	0	1.3214	0	0	5.0399	0	9.14281	0	0	0	1	1	NA	NA	0.999985	1	0.594518	0.83875	0.710258	0.894542	1	1	10	20	0.94163	2
rna-XM_060978847.1	336.672	407.772	303.066	321.435	350.031	368.66	331.585	387.258	341.192	375.098	317.621	465.251	305.262	380.196	385.16	356.275	400.983	407.28	296.554	377.676	382.657	348.557	461.452	284.367	336.201	382.121	305.607	353.061	358.819	343.355	255.159	401.471	374.502	333.278	336.65	374.565	408.07	296.703	557.076	328.245	397.796	344.769	334.387	365.368	281.366	366.868	319.529	347.436	238.856	340.153	299.568	316.702	0.542258	1	NA	NA	0.996141	1	0.0874284	0.562411	0.418868	0.819328	0.117117	0.52998	14	24	11.4108	6
rna-XM_060977909.1	1623.16	1783.15	1453.38	1346.62	1571.43	1613.25	1566.04	1801.59	1413.7	1590.59	1630.63	1712.86	1608.34	1710.48	1731.7	1683.6	1510.26	1786.83	1363.92	1518.48	1485.13	1532.73	1858.72	1285.2	1461.98	1883.85	1445.44	1452.44	1426.57	1555.57	1580.8	1433.43	1532.65	1395.3	1244.56	1350.49	1337.69	1159.96	1709.85	1622.56	1539.69	1254.67	1421.64	1577.76	1054.78	1587.39	1255.94	1154.28	1396.56	1595.72	1516.77	1302.18	1	1	NA	NA	1	1	0.467872	0.777877	0.467178	0.829511	0.450965	1	8	28	83.8094	0
rna-XM_060978879.1	0	0	126.754	0	0	108.769	0	31.4785	29.0939	0	0	0	0	11.3491	0	0	0	0	0	0	0	0	0	0	0	85.6294	0	0	0	0	0	0	0	0	39.101	0	0	20.4623	305.088	0	0	181.347	0	77.3022	26.3347	0	123.981	0	0	0	0	0	1	1	NA	NA	1	1	0.61078	0.846347	0.875737	0.948024	1	1	0	0	0	16
rna-XM_060978888.1	1293.18	2229.51	2407.37	2545.91	1534.39	1519.88	2936.32	2533.65	2733.5	1778.69	1767.52	2032.41	1863.76	2528.43	1578.04	1798.79	1903.88	2127.45	1914.33	2281.6	2407.94	2139.81	1958.75	1975.31	2044.58	1906.32	2320.04	1986.92	1779.29	3179.18	1873.93	1622.57	2432.39	2461.2	2210.64	1682.98	2665.06	2785.43	1072.64	2828.67	2268.34	1830.34	3079.73	2994.3	3178.19	4272.73	2334.48	3382.97	2055.99	2372.32	1650.41	2803.15	1	1	NA	NA	0.999993	1	0.187588	0.62937	0.278858	0.803107	0.157084	0.615081	18	24	162.158	10
rna-XM_060978896.1	278.702	105.915	285.911	441.973	141.679	713.256	551.309	435.574	556.75	149.599	437.228	770.113	642.712	72.1481	697.534	557.181	612.525	518.651	98.082	436.548	682.483	167.353	421.653	118.602	421.62	329.673	276.239	892.972	381.463	634.37	562.536	408.888	368.885	0	565.534	1150.38	281.981	854.301	1151.81	110.263	208.553	105.434	77.1663	196.229	740.145	224.74	643.091	469.285	434.283	536.492	488.885	181.093	0.612113	1	NA	NA	0.99999	1	0.312413	0.717503	0.421343	0.820508	0.407418	1	12	20	85.837	4
rna-XM_060978903.1	4057.91	3858.33	2443.59	2561.74	2408.54	2593.13	4126.83	3303.04	1101.6	2964.48	2360.23	1994.46	3014.2	3059.4	3605.95	1036.68	3482.55	2841.2	2994.39	3213.57	2796.43	4609.72	2226.59	3111.4	1155.35	2400.83	2920.24	3822.83	3877.33	3498.46	3167.53	2297.56	2423.97	3157.88	2701.79	3703.58	2173.31	2061.58	5696.27	3623.41	4096.39	3210.47	3041.14	3992.62	3351.44	3041.54	1962.54	4704.38	3195.41	2178.48	1976.7	1746.07	0.745412	1	NA	NA	0.976797	1	0.377381	0.73744	0.402633	0.814099	0.562569	1	0	20	142.536	16
rna-XM_060978912.1	0	1293.68	2139.57	2187.95	1090.84	1480.42	169.121	1581.24	1979.7	1285.89	1605.38	857.042	1151.48	737.694	572.18	2526.07	1611.3	1010.48	2259.35	907.532	3111.42	580.543	3056.98	2836.74	2494.68	2182.48	2367.76	1088.51	1798.45	1200.7	1897.67	2233.59	1175	1148.5	3586.8	1941.58	2383.08	2550.11	1621.99	1835.46	893.431	2529.36	1973.68	1964.27	2546.15	724.853	4341.37	1906.78	2485.7	2542.39	3134.88	3775.99	0.164384	1	NA	NA	0.943918	1	0.137608	0.595194	0.253116	0.790515	0.0806922	0.44441	20	28	489.597	12
rna-XM_060997924.1	6.68885	6.80882	2.85911	0	0	0	0	0	1.32245	5.49996	0	4.89738	0	0	0	0	0	0	0	0	0	2.30832	0	2.08074	0	0	0.917738	0	0	0	0	0	0	5.82993	0	0	0	1.27889	0	0	0	0	0	0	0	0	1.00798	7.40976	0	0	0	0	1	1	NA	NA	1	1	0.610383	0.846319	0.0931788	0.764454	1	1	24	28	0.648939	16
rna-XM_060997562.1	146.04	174.76	468.894	260.557	477.819	381.173	107.865	314.785	215.559	296.998	130.238	238.747	253.347	166.995	248.686	577.272	353.623	525.968	505.411	516.527	715.149	871.391	222.659	1392.01	401.908	663.628	721.342	890.799	1660.84	1468.68	320.432	1670.79	1285.48	729.713	2366.09	972.843	1006.42	1657.45	724.102	656.489	584.464	1376.97	1000.19	1493.19	3625.88	1025.1	2902.98	3251.24	2817.13	2837.53	2605.9	3065.94	0.122859	1	NA	NA	0.557156	1	0.0502115	0.530141	0.140612	0.764454	0.0839029	0.454317	22	28	173.503	14
rna-XM_060990865.1	27.8702	13.6176	34.3093	15.8283	32.4102	51.0156	6.65833	27.8182	23.8041	38.4998	22.5923	13.4678	35.3024	4.05326	26.2839	28.1269	63.147	15.4457	17.3086	27.7703	33.8325	46.1664	6.45387	60.3414	29.5681	24.6184	32.1208	45.6263	38.3205	31.4045	15.4282	45.432	58.9841	55.3843	58.1747	38.9958	34.3879	48.598	55.9973	33.9271	27.0347	26.3585	92.9953	31.7137	66.5299	46.1916	44.3511	18.9361	59.4282	73.7832	38.9772	44.6414	1	1	NA	NA	1	1	0.817372	0.927858	0.926512	0.968215	0.781727	1	14	20	4.98491	6
rna-XM_060978940.1	208.469	264.787	258.273	316.565	227.798	203.1	251.685	306.732	264.49	210.099	188.712	268.132	234.657	224.551	284.068	215.64	283.109	263.39	281.553	301.03	303.326	220.445	254.928	321.821	259.543	206.581	281.746	272.671	315.273	234.487	341.794	261.466	342.67	192.388	358.585	292.469	349.61	289.03	298.33	273.961	290.944	379.563	304.708	292.03	404.723	285.145	457.622	416.593	405.712	406.433	384.204	546.647	0.156703	1	NA	NA	0.498799	1	0.0356803	0.515596	0.22828	0.785134	0.0466142	0.34502	18	28	11.6133	10
rna-XM_060998031.1	98.1032	0	0	0	0	51.9782	0	109.809	0	0	81.0665	0	136.018	0	0	0	0	0	0	0	0	0	0	142.877	0	0	108.293	0	0	0	0	0	0	111.74	0	0	0	0	102.34	0	0	0	0	0	0	0	0	0	0	0	0	0	1	1	NA	NA	1	1	0.657276	0.863128	0.813588	0.926907	1	1	0	0	0	16
rna-XM_060998033.1	0	31.7745	11.4364	18.2634	12.9641	0	0	0	331.934	103.399	0	137.127	0	106.196	295.188	0	83.1435	218.679	126.93	228.827	11.6664	39.2415	122.624	124.151	152.221	94.1923	0	106.461	34.8368	0	0	0	69.2829	0	188.829	215.503	0	0	0	134.86	0	63.2604	0	234.549	152.464	117.256	111.886	293.921	0	83.7877	297.34	199.623	0.0510374	0.887376	NA	NA	0.576242	1	0.238812	0.668626	0.0796705	0.764454	0.402364	1	18	28	57.6662	10
rna-XM_060998034.1	258.636	0	583.259	1384.36	351.883	972.184	519.349	1614.19	271.102	772.195	86.3824	373.425	1059.07	561.782	1276.79	1471.98	510.438	756.841	1025.82	822	272.993	1044.52	926.131	1181.86	897.995	1518.85	1062.74	910.353	2338.42	1447.75	214.808	625.849	217.211	310.93	1401.91	293.495	937.643	563.992	1214.56	1329.94	914.029	541.931	0	1602.2	1042.3	1889.42	1321.46	222.293	523.426	922.916	887.566	1298.81	1	1	NA	NA	1	1	0.651208	0.860869	0.206561	0.781158	0.496934	1	18	28	288.657	10
rna-XM_060998035.1	789.285	2431.5	665.22	1454.98	1234.37	348.446	443.445	683.741	1143.92	1569.69	0	1448.4	0	308.048	0	81.7021	0	79.6675	0	0	26.8327	176.587	0	1512	1172.87	0	913.15	597.487	89.7047	967.257	1428.89	3476.01	1691.81	958.052	1433.39	1210.92	1354.88	1300.63	1165.32	302.799	0	230.901	1097.15	0	1650.77	0	0	3822.61	1606.85	0	2147.09	339.443	0.0207172	0.759495	NA	NA	0.95641	1	0.0513437	0.530481	0.171487	0.768339	0.0214276	0.250088	2	28	590.205	18
rna-XM_060998032.1	2919.68	2015.41	3587.23	2355.97	2944.7	3846.38	2464.91	2873.32	2868.39	3803.78	2521.04	2785.39	3553.09	1915.57	3132.84	4300.74	5127.53	4423.98	4060.6	3962.26	4276.89	4283.09	2122.25	3936.06	4170.2	2426.52	4490.49	3919.52	5031.3	4430.12	1593.85	4883.48	4076.46	4506.54	4189.53	3909.85	2579.09	4877.7	2403.05	4715.02	3603.33	3368.62	4829.82	3962.89	4051.39	3113.49	3820.24	3427.43	5524.54	4477.02	3620.42	4541.64	1	1	NA	NA	0.999957	1	0.571845	0.82876	0.704201	0.893123	0.815033	1	20	28	769.731	12
rna-XM_060998030.1	1168.32	0	0	0	0	0	145.152	0	0	276.098	0	150.595	204.546	0	64.6988	0	0	325.173	171.932	77.7567	32.6659	61.1705	0	40.2276	240.926	97.4034	195.478	0	0	0	0	662.009	0	0	0	0	0	294.146	0	0	0	0	103.878	13.214	0	527.651	26.2075	0	415.998	0	0	591.289	1	1	NA	NA	1	1	0.268012	0.690846	0.520051	0.844358	0.999999	1	20	28	23.0982	12
rna-XM_060998029.1	1054.61	823.867	651.877	584.428	645.427	775.822	1143.9	653.727	1362.12	878.894	1128.29	386.893	987.43	847.132	355.843	1263.03	838.802	1165.75	664.65	643.159	863.312	455.893	861.592	668.61	763.296	974.034	426.748	667.013	550.421	787.205	778.531	832.611	529.921	1159.18	890.74	819.939	580.009	836.396	955.815	661.578	874.121	827.657	1081.32	1011.54	874.591	573.842	787.232	694.871	869.71	1443.15	600.249	676.36	1	1	NA	NA	1	1	0.536201	0.811356	0.685522	0.885634	0.392108	1	12	28	89.1389	4
rna-XM_060998026.1	178.369	66.5751	354.53	299.519	314.842	438.927	398.168	341.871	215.559	415.797	146.186	219.158	351.986	512.333	601.496	300.021	700.931	244.693	545.798	646.492	375.657	368.177	435.636	418.922	291.301	285.788	473.553	391.082	374.495	911.776	507.944	0	631.036	448.905	912.675	303.757	429.849	396.457	422.876	275.658	396.508	720.115	642.063	730.737	408.882	191.873	749.936	558.202	259.427	742.834	439.885	582.866	0.371926	1	NA	NA	0.999922	1	0.193588	0.634166	0.298388	0.803351	0.0916242	0.475428	16	28	100.804	8
rna-XM_060998028.1	1850.58	1755.16	2515.06	2408.33	2394.65	3221.68	2504.86	2344.05	2104.01	2425.48	2919.72	2636.02	2792.01	2140.12	2954.91	2189.88	2502.72	2168.09	3355.56	3495.72	2615.6	2943.11	2748.27	3469.28	2483.72	2332.33	3011.1	2924.43	2738.17	3159.29	2232.34	2122.32	2543.81	2839.18	2333.66	3193.55	3342.5	3252.23	2165.55	2677.7	2542.55	2644.29	3000.58	2302.55	3641.13	2434.83	2625.79	3146.68	2934.84	1968.39	2444.43	2861.26	1	1	NA	NA	0.999973	1	0.205246	0.642614	0.249768	0.78996	0.191909	0.679057	20	28	266.859	12
rna-XM_060998023.1	0	139.202	364.06	205.767	55.5604	14.4384	89.2216	133.234	37.0285	21.9999	134.225	334.246	233.619	128.083	0	194.21	156.815	156.896	433.869	0	247.327	122.341	15.059	208.767	270.494	0	111.046	59.7487	0	211.457	0	0	19.6614	0	157.358	101.594	194.865	0	0	18.6599	0	163.423	28.69	8.58913	0	490.342	0	0	0	0	345.227	48.0106	1	1	NA	NA	1	1	0.562187	0.823227	0.877068	0.948509	0.955191	1	16	28	32.392	8
rna-XM_060998025.1	1312.13	1737.76	1265.63	1855.56	1167.69	2130.14	1138.57	1403.35	765.697	1385.99	1165.5	1336.99	1148.37	1397.57	1607.36	1631.36	1640.77	1378.73	1835.86	1869.49	1559.79	2211.37	1108.99	2390.07	2295.36	1543.47	1777.66	1848.95	1861.15	1959.64	1248.5	2240.08	1918.39	1153.35	2075.22	1417.19	1243.7	1679.19	1913.56	2334.18	1296.38	1526.69	2252.66	1084.87	2153.91	1420.39	2423.18	1077.71	2147.42	1920.86	1314.09	1636.57	0.774802	1	NA	NA	0.994607	1	0.20684	0.643243	0.533578	0.84665	0.502684	1	22	28	268.016	14
rna-XM_060998021.1	0	0	0	0	0	0	0	0	0	0	0	0	0	0	0	0	0	0	0	0	0	0	0	0	0	0	0	0	0	0	0	0	0	0	0	0	0	0	0	0	0	0	0	0	0	0	79.6303	0	0	0	0	0	1	1	NA	NA	1	1	0.382627	0.73744	0.367172	0.803351	1	1	0	0	0	16
rna-XM_060998022.1	11387.8	4974.22	6467.31	12178	6128.31	8735.22	4933.82	6542.4	6005.24	6707.76	11952.7	4997.78	6304.6	8005.2	5509.5	6743.77	7182.97	6116.51	13821.5	8030.05	8124.46	6761.07	5473.96	8404.79	6466.66	6245.59	9843.66	10718.9	8399.15	8203.89	5879.33	9653.84	8180.07	7703.28	8505.9	9884.42	6085.51	8133.76	5027.2	6994.07	5554.98	6785.74	7910.53	6824.39	9534.56	7458.17	10118.1	7784.37	9354.23	8797.71	6222.99	9529.69	0.499553	1	NA	NA	0.999992	1	0.292977	0.706818	0.432853	0.824726	0.191825	0.679057	24	28	570.737	16
rna-XM_060998019.1	204.01	60.5228	131.519	103.492	150.013	110.694	263.67	155.196	42.3183	91.2994	114.291	44.0764	84.1029	175.101	84.9171	202.246	11.5769	117.875	143.084	83.3108	201.828	176.587	75.2952	127.619	200.406	163.766	197.314	129.274	102.768	204.129	134.107	232.723	39.3227	200.161	176.431	105.699	19.4865	88.2437	155.441	205.259	29.6094	216.14	81.1235	161.211	170.483	256.719	189.5	114.44	76.571	195.088	67.9317	198.781	1	1	NA	NA	0.99873	1	0.129389	0.591969	0.133849	0.764454	0.212312	0.716451	26	28	38.3457	18
rna-XM_060998024.1	991.065	639.272	804.363	1218.78	1933.5	1154.11	1026.71	972.904	1307.9	1015.29	1230.62	659.922	1120.33	792.819	1054.39	167.422	1505	829.192	894.277	937.524	1192.3	922.174	588.378	753.227	770.962	785.649	1224.26	1012.47	1505.82	817.563	963.67	613.796	474.682	1268.98	874.528	969.765	875.745	1000.09	662.312	915.184	843.224	922.548	658.881	819.271	1137.94	946.04	1289.21	893.288	649.139	1753.29	722.748	1233.11	1	1	NA	NA	0.999968	1	0.282167	0.700256	0.572037	0.856835	0.762471	1	8	28	91.2936	0
rna-XM_060977488.1	3943.08	3981.65	3941.76	4209.1	4331.86	4015.79	4266.66	3503.63	4792.55	3793.88	5290.59	4516.61	4117.93	5299.24	4349.98	4768.19	3962.47	4806.06	4066.36	4557.66	3947.9	3879.13	3210.8	3975.6	4416.6	3646.74	4106.88	4150.91	3865.14	3586.39	4173.92	3389.78	4265.58	3738.93	3684.08	3906.77	4276.71	3754.83	3669.75	4363.03	4407.94	4706.58	4267.89	3810.27	3789.43	4195.44	4053.08	3505.64	3957.69	3886.75	3705.06	3976.46	0.116928	1	NA	NA	0.334359	1	0.0134105	0.508863	0.036196	0.764454	0.0394436	0.320626	12	28	325.105	4
rna-XM_060977489.1	744.692	312.449	359.295	439.538	271.32	312.832	275.655	425.325	462.857	472.997	510.32	253.44	319.799	485.581	443.793	237.07	306.263	394.273	303.477	389.894	220.495	448.969	337.753	224.026	341.676	387.473	368.931	253.117	423.267	367.432	471.154	172.456	229.383	380.889	495.915	318.124	201.742	358.09	151.579	301.951	453.152	348.987	519.388	282.12	253.645	508.108	321.545	236.289	89.1424	253.864	295.113	370.608	1	1	NA	NA	1	1	0.893499	0.956292	0.741853	0.902261	0.881068	1	6	28	35.5213	22
rna-XM_060978211.1	1937.54	1638.66	1851.75	1780.07	1901.09	1855.81	1661.92	1716.67	1708.6	1921.69	1876.49	1941.81	1793.16	1684.54	1768.1	1859.06	1837.58	1988.43	1936.25	1822.84	1637.96	1922.83	1497.3	2236.1	1836.51	1559.52	1933.67	1956.5	2158.14	2020.35	1678.11	1945.23	1960.52	1823.8	2342.25	2018.55	1824.85	2151.1	1799.64	1842.24	2041.76	1983.21	2014.24	1785.88	2131.73	1822.79	2066.36	2249.27	2309.7	1978.39	2047.97	2200.91	1	1	NA	NA	1	1	0.838918	0.936586	0.823892	0.930767	0.888269	1	12	20	56.5696	4
rna-XM_060998530.1	33216.9	33712.7	36868.2	32852.1	32251	31592.1	32065.2	33720	31758.6	34158.1	26891.5	31631	32011	30638.6	36213.1	33895.7	38395.5	34292.8	41451.8	34114.1	35850.8	36157.5	39082.5	37259.1	37076.3	40198.7	34165.6	37017	40433.3	40915.8	37590.2	37818.9	35211.6	34302.3	42263.4	39997.4	37820.9	40610	36770.9	29750.7	34897.9	37229.8	40352	35514.7	42641.5	35320.6	41756.5	49110.3	42813.5	36749	43462.9	39710.7	0.00830499	0.659908	NA	NA	0.22783	1	0.0151455	0.508863	0.110123	0.764454	0.0217533	0.252003	22	28	2807.59	14
rna-XM_060978333.1	3642.08	3383.98	3340.39	3730.6	3992.94	3751.09	3943.06	4003.62	4122.07	4117.27	4179.58	3867.71	4027.59	4105.15	4058.84	4050.28	3963.52	4137.83	3777.89	3650.12	3674.91	3651.76	4252.03	3026.09	3727.78	3720.6	3701.24	3521.91	2908	3324.69	3262.47	2953.08	3401.42	3784.6	2965.96	2997.55	3516.73	3092.36	3634.03	3944.87	3876.25	3526.77	3388.39	3613.38	2711.09	3554.09	2834.44	2617.29	2580.56	2704.97	3066.95	2921.07	0.0666378	0.933619	NA	NA	0.423211	1	0.0107669	0.508863	0.0796336	0.764454	0.00784415	0.175287	10	28	251.204	2
rna-XM_060997645.1	3167.17	2514.72	2828.61	3908.36	2896.55	3863.71	2040.11	3393.82	2212.46	3319.78	2042.61	2544.19	2361.11	2440.88	2058.23	3191.74	2920.55	2568.06	3735.19	3574.59	2931.76	3403.62	2555.73	5253.86	3473.71	2262.76	3579.18	3873.89	4011.46	4168.42	2480.38	4214.98	3827.41	3278.36	4537.63	4113.03	3827.37	4644.94	3170.6	3347.76	2438.27	3311.68	3864.25	3485.2	5702.17	3968.93	4723.39	5445.35	4518.83	4705.87	5410.03	5083.23	0.14934	1	NA	NA	0.776989	1	0.0398586	0.518085	0.127851	0.764454	0.0408167	0.325617	22	28	365.7	14
rna-XM_060997646.1	1054.61	882.877	876.794	813.329	924.155	711.331	972.116	993.402	1035.48	950.394	1075.13	947.644	914.748	1061.14	972.503	928.189	858.799	960.887	628.879	758.684	936.81	904.862	1175.68	638.093	837.764	1021.13	712.165	773.474	639.255	621.808	941.121	507.17	650.698	773.437	634.2	677.296	826.456	599.801	864.096	869.382	998.995	876.157	771.663	897.234	450.463	848.327	599.748	597.721	673.139	637.787	618.067	646.038	0.689431	1	NA	NA	0.999995	1	0.3461	0.726134	0.773936	0.912991	0.481186	1	8	28	68.7223	0
rna-XM_060987586.1	470.449	576.48	527.982	591.733	487.08	626.626	419.475	608.34	423.183	522.497	580.755	646.455	486.966	589.345	572.18	526.376	416.77	509.709	375.019	515.416	478.321	579.389	409.821	590.929	554.129	522.339	519.44	496.457	576.549	453.271	390.452	506.242	634.781	663.64	500.684	555.178	467.675	396.457	614.039	525.022	360.462	441.769	452.115	476.366	597.383	519.656	589.668	433.883	445.712	581.512	581.317	559.282	0.902216	1	NA	NA	0.997135	1	0.11035	0.582072	0.0285595	0.764454	0.0340704	0.301883	6	24	28.3692	22
rna-XM_060987583.1	4066.82	3265.96	2470.27	2757.77	3888.3	3422.86	4001.65	3635.4	3766.33	3601.38	4171.6	4007.28	4091.97	3786.56	4090.18	3187.72	3394.15	3073.7	2619.37	3162.48	3182.59	3182.02	4936.14	3153.7	3003.9	3762.34	3211.17	3373.09	2941.1	2823.26	3887.91	3064.34	3012.87	3407.59	2573.04	3313.62	3039.89	3179.33	3191.84	3883.8	3559.56	3330.66	3524.92	3901.45	2386.76	3013.12	2970.51	2795.95	2546.27	3280.23	2963.38	3054.99	0.100636	1	NA	NA	0.986546	1	0.116876	0.582142	0.460478	0.828161	0.0270979	0.27568	8	28	440.677	0
rna-XM_060987584.1	288.736	158.116	66.7126	103.492	86.1186	143.421	70.5783	148.608	185.143	63.7996	115.619	164.062	90.3327	117.545	68.7424	241.088	6.3147	128.443	234.243	153.292	137.663	223.907	124.775	163.685	216.833	49.2369	83.5142	189.023	134.993	88.9793	65.2732	52.8495	176.952	50.5261	68.6652	46.1793	131.82	28.1357	219.162	33.9271	290.944	212.977	35.6152	183.015	58.2137	132.357	197.564	144.902	210.285	171.327	242.772	117.921	0.440888	1	NA	NA	0.996782	1	0.095893	0.570284	0.315212	0.803351	0.0973879	0.487252	20	28	14.5647	12
rna-XM_060987585.1	480.483	913.138	1077.88	1268.7	284.284	334.97	488.721	718.88	478.726	1137.39	350.845	101.621	381.059	459.64	523.656	1025.96	645.151	999.908	1134.29	674.262	593.819	779.058	115.094	510.474	762.201	565.154	625.897	521.443	654.931	795.58	493.703	619.359	729.343	581.05	940.332	700.899	769.142	540.972	1476.2	480.917	334.715	518.736	704.39	430.117	885.679	1264.94	465.686	973.972	890.281	502.726	390.886	576.97	1	1	NA	NA	1	1	0.62606	0.851167	0.856758	0.941845	0.83455	1	22	28	164.726	14
rna-XM_060987582.1	1529.52	1550.14	1333.3	1429.41	1749.23	1350.47	1771.11	1580.51	1555.2	1591.69	1774.16	1471.66	1598.99	1758.31	1804.49	1701.01	1557.62	1681.96	1356.99	1415.17	1566.79	1585.82	1728.56	1209.6	1582.44	1921.31	1434.42	1425.28	1355.15	1183.95	1619.96	1451.04	1292.97	1260.24	1219.76	1307.39	1353.74	1309.59	1526.41	1505.52	1574.45	1453.94	1411.75	1579.08	1107.45	1501.23	1317.43	1272.83	1245.71	1203.04	1282.91	1206.16	1	1	NA	NA	1	1	0.382262	0.73744	0.505333	0.8401	0.396311	1	8	28	104.826	0
rna-XM_060990875.1	0	0	0	0	0	0	0	0	0	0	0	0	0	0	0	0	0	0	0	0	0	0	0	0	0	0	0	0	7.83828	0	0	0	0	0	5.7221	0	0	0	0	0	0	0	0	0	0	0	0	3.29323	0	0	0	2.52687	1	1	NA	NA	0.999999	1	0.40246	0.74932	0.695719	0.890143	1	1	0	0	0	16
rna-XM_060979879.1	1869.53	1814.17	1825.07	1435.5	1768.67	1856.78	1973.53	2060.74	1986.32	1862.29	1847.25	1982.22	1900.1	2000.69	2105.74	1883.17	1809.16	1994.13	1834.71	1839.5	1754.62	1813.19	2310.49	1492.58	1904.41	2326.98	1743.7	1789.2	1913.41	1588.02	1881.05	1624.43	1705.86	1686.79	1681.34	1884.11	1628.84	1431.08	1866.25	1816.8	2022.45	1889.38	1983.57	1898.2	1273.77	1879.64	1412.18	1481.13	1676.56	1657	1533.47	1628.99	0.612113	1	NA	NA	1	1	0.328152	0.720131	0.34335	0.803351	0.0523505	0.364269	12	28	54.8349	4
rna-XM_060979880.1	846.14	804.954	905.385	686.703	876.928	874.966	781.688	809.655	714.122	872.294	655.177	701.55	744.466	709.321	810.757	654.956	938.785	952.758	825.043	814.224	876.145	758.284	759.406	817.036	820.242	796.353	801.185	836.482	1004.17	958.883	987.405	823.339	917.531	786.069	1011.86	775.812	839.064	931.035	683.553	788.805	669.43	895.135	867.626	763.111	1050.62	674.22	885.006	984.675	859.424	810.365	860.839	917.255	1	1	NA	NA	0.999963	1	0.266412	0.689564	0.222208	0.78463	0.281998	0.833252	22	28	38.6586	14
rna-XM_060979877.1	987.721	509.905	649.971	751.233	829.702	325.345	600.581	765.732	445.665	811.795	629.927	535.039	518.115	537.463	664.173	433.959	463.078	590.19	685.42	468.762	628.818	919.866	841.155	604.107	733.728	696.809	738.779	672.445	445.04	789.299	975.537	375.509	539.283	761.777	476.842	816.86	529.573	560.155	535.836	567.431	890.856	606.246	518.399	710.255	580.751	513.438	430.407	740.976	377.141	681.557	880.884	560.124	0.745412	1	NA	NA	0.999577	1	0.177156	0.623206	0.545876	0.848713	0.250327	0.778935	2	20	96.0687	18
rna-XM_060979878.1	3934.16	5214.04	4971.99	4816.66	4217.03	5261.35	4373.19	5071.69	4865.29	4197.57	4317.79	4652.51	4574.78	4542.9	4391.43	4698.54	4886.52	4629.66	4555.62	4775.37	5175.2	4868.25	5183.54	6448.21	4791.13	4981.49	4976.89	5103.63	6232.3	5108.46	4956.01	5550.12	5235.54	4854.39	5921.42	5611.3	5709.54	6003.13	5490.63	5211.2	4812.17	5524.74	5927.95	6029.57	6769.42	5031.33	5896.68	7488.8	6307.39	6055.23	6525.89	6226.22	0.388231	1	NA	NA	0.906094	1	0.0625008	0.539037	0.16491	0.767333	0.0581035	0.381572	22	28	241.197	14
rna-XM_060998393.1	1151.6	1006.95	1124.58	1289.39	1055.65	1198.39	1182.52	1029.27	1217.97	1255.09	1263.84	1133.74	1028.96	1447.02	910.837	1019.27	1006.14	934.873	1285.45	1347.41	1111.81	1104.53	1105.76	1301.15	1025.03	940.853	991.157	1147.18	768.151	1024.83	1109.64	1179.38	1155.34	1278.7	980.387	1040.57	1154.29	992.421	873.75	1089.06	1031.18	1054.34	1158.48	1170.76	1297.33	1116.59	1173.29	1100.76	1019.42	1184.28	894.248	899.567	1	1	NA	NA	1	1	0.685406	0.875094	0.288578	0.803351	0.836443	1	14	28	46.6095	6
rna-XM_060998394.1	0	155.09	0	81.5764	31.4842	159.785	150.478	40.2631	109.763	0	116.948	14.6921	215.968	98.8997	209.26	20.0907	27.3637	87.7968	71.5422	76.6459	47.8321	33.4707	0	6.24221	93.0849	34.2517	192.725	106.461	144.573	341.262	0	86.2281	72.0917	60.2426	20.981	118.014	118.065	135.563	271.297	47.4979	46.3451	42.1736	8.9038	36.3386	156.622	0	97.774	13.1729	33.1427	171.327	30.0681	112.867	1	1	NA	NA	0.999892	1	0.202296	0.641137	0.0486406	0.764454	0.173526	0.647863	10	24	29.8913	2
rna-XM_060998397.1	20.0666	46.9052	36.2154	31.6565	11.1121	49.0905	31.96	38.067	44.9632	41.7997	39.8688	36.7304	38.4174	82.6866	62.6769	53.5751	22.1014	34.9561	28.8477	32.2135	19.8328	42.7039	11.8321	19.4202	33.9486	17.1259	15.6015	41.2809	33.0949	37.6853	22.5489	16.6893	25.2789	41.7812	20.981	24.6289	57.3131	26.8568	51.1699	33.9271	25.7473	29.5215	15.829	25.7674	29.1068	23.9841	32.2553	29.639	45.714	18.7584	13.3636	34.534	0.0739947	0.948227	NA	NA	0.472148	1	0.00808073	0.508863	0.00105098	0.764454	0.00207316	0.117729	10	28	8.08118	2
rna-XM_060998396.1	0	164.925	0	272.733	0	127.058	0	0	0	0	209.976	0	0	0	0	0	237.854	13.8199	105.005	0	0	0	130.153	0	60.2314	0	0	0	96.6721	0	0	414.451	0	161.295	0	0	0	0	512.664	0	0	0	0	55.499	0	0	0	0	0	0	0	8.42292	1	1	NA	NA	1	1	0.705273	0.883268	0.912354	0.961605	1	1	0	0	0	16
rna-XM_060998395.1	2033.41	2371.74	2586.54	2502.08	2321.5	2193.67	2728.58	2296.46	2737.47	2406.78	2441.3	2200.15	2756.7	2329.01	2698.14	2668.04	2697.43	2441.24	2276.66	2485.99	2668.1	2480.29	2363.19	2202.11	2286.6	2740.14	2693.56	2420.37	2410.71	2538.53	2580.07	2126.03	2412.73	2473.83	2726.58	2542.94	2106.83	2244.46	1840.19	2626.81	2829.63	2521.98	2654.32	2303.21	2381.22	2598.28	2510.88	2082.97	2436.56	2084.69	2247.31	2403.9	1	1	NA	NA	1	1	0.645598	0.859657	0.771504	0.912644	0.657778	1	18	28	77.5833	10
rna-XM_060978522.1	2.22962	0	1.90607	1.21756	4.63003	1.92512	1.33167	0.732057	0	0	0	6.12173	0	3.24261	3.03276	0	2.1049	3.25173	5.76953	0	4.66655	0	0	0	3.28535	0	0	1.08634	2.61276	5.23408	0	0	14.0438	0	6.67578	0	0	0	0	0	0	0	0	3.96421	1.38604	7.10641	2.01596	0	4.5714	0	0	9.26521	1	1	NA	NA	1	1	0.708631	0.884656	0.688171	0.88688	0.999873	1	8	20	0.0186179	0
rna-XM_060990885.1	0	1.51307	16.2016	2.43512	2.77802	0.962559	7.98999	0	0	0	0	4.89738	1.03831	1.62131	0	0	9.47204	4.06467	5.76953	1.11081	0	5.7708	0	10.4037	0	1.07037	5.50643	1.08634	7.83828	0	0	0	1.87251	0	22.8884	1.02621	0	7.67336	4.82735	5.08907	5.14946	3.16302	9.89311	3.30351	5.54416	0.888301	6.04787	3.29323	0	0	0	10.1075	0.156703	1	NA	NA	0.999998	1	0.642696	0.85905	0.844741	0.937696	0.851592	1	0	20	1.19611	16
rna-XM_060997637.1	1654.38	1911.76	1807.91	2029.67	1597.36	1581.48	2005.49	1587.83	1887.13	1849.09	1790.11	1670.01	1746.43	1943.14	1686.21	1652.79	1764.96	1684.4	1593.54	1662.88	1823.45	1643.52	1638.21	1543.21	1785.04	1638.73	1583.1	1739.23	1686.1	1748.18	1680.49	1522.44	1617.85	1692.62	1581.21	1652.19	1655.2	1451.54	1801.57	1745.55	2090.68	1418.09	1555.2	1542.74	1520.49	1864.54	1590.59	1447.37	1781.7	1579.46	1327.45	1542.24	1	1	NA	NA	1	1	0.642217	0.858863	0.902518	0.957843	0.695053	1	6	28	67.6708	22
rna-XM_060997638.1	146.04	174.76	177.265	132.714	185.201	214.651	158.468	189.603	257.877	183.699	168.778	197.12	148.478	171.048	216.337	119.205	154.71	182.91	192.702	148.849	158.663	186.974	165.649	158.83	169.743	238.692	182.63	174.901	172.442	135.039	188.699	229.942	193.805	199.189	174.524	238.08	169.647	153.467	269.366	163.698	150.622	185.564	126.632	202.175	159.395	225.628	223.771	201.71	237.713	242.609	151.454	215.627	0.238776	1	NA	NA	0.955982	1	0.353001	0.729992	0.513503	0.842534	0.303482	0.8668	10	20	8.59254	2
rna-XM_060997665.1	45747.3	39968.5	45172	41656.3	43423.2	41387.1	45262	45206.7	46435.1	42706.1	44987.9	37891	47230.5	37988.8	53169.3	45404.9	51763.7	45846.2	51939.6	44313.6	52364.5	46738.9	59396.1	43501.3	48354.9	61479.7	48511.6	49597.9	48340.4	41630.8	53996.4	42214.7	41245.8	45601.7	48808.6	49200.4	41652.9	45272.8	48435.7	46162.1	50520	49719.5	49088.6	47984.8	43337.3	49776.8	52052	45214.4	50087.7	45352.9	40911.6	48433.4	0.172397	1	NA	NA	0.792755	1	0.0380458	0.517908	0.256646	0.792073	0.0148682	0.219301	18	28	3843.32	10
rna-XM_060988223.1	135637	133404	152864	135696	150583	147862	125042	134215	134500	139924	110872	126892	137094	116250	148898	147254	167976	152504	194213	155018	178022	169209	155904	198162	168305	163810	169785	160713	206310	185586	171371	186990	158063	162567	223564	192042	168807	207883	159385	139074	157631	184360	188019	164722	222648	162667	217501	236270	229492	182492	197716	209258	0.00643308	0.659908	NA	NA	0.310552	1	0.029642	0.508863	0.112935	0.764454	0.00712496	0.168678	22	28	18285.4	14
rna-XM_060979297.1	4.45924	0	7.62429	8.5229	0	3.85023	11.985	12.445	0	9.89994	0	0	0	7.29588	0	2.67876	0	10.5681	0	11.1081	9.3331	8.07912	12.9077	18.7266	0	0	0	0	0	14.6554	0	0	6.55379	12.6315	0	0	0	2.55779	7.72376	0	0	0	0	15.1962	9.70228	0	0	0	29.7141	13.7562	15.5909	0	1	1	NA	NA	0.999721	1	0.227227	0.660172	0.694064	0.889548	0.999957	1	18	20	1.80863	10
rna-XM_060979298.1	8.91847	6.80882	1.90607	0	11.1121	0	0	0	3.96734	0	6.6448	1.22435	6.22984	0	15.1638	9.37565	9.47204	0	10.3852	0	1.16664	0	0	0	15.3316	8.56294	11.9306	8.69072	0.870919	0	9.49428	0	0	0	0.953684	5.13103	12.6089	0	0	4.24089	15.4484	11.5977	17.8076	0	0	0	4.03192	2.46992	0	0	0	10.9498	1	1	NA	NA	1	1	0.452829	0.772433	0.0434376	0.764454	0.999859	1	18	28	1.34352	10
rna-XM_060979296.1	88.0699	90.7842	81.0081	97.4046	89.8227	58.7161	57.2616	70.2775	72.7346	59.3996	85.0534	67.339	69.5666	77.8227	84.9171	64.2902	78.9337	93.4873	96.9281	65.5378	53.6653	93.487	86.0517	79.068	97.4654	86.6997	98.198	74.9575	89.7047	87.9325	118.679	59.3398	92.6893	62.1859	102.044	81.0703	79.0921	124.053	67.5829	64.4615	91.4029	82.2386	147.407	77.3022	49.8974	69.2875	64.5107	78.2142	75.4282	75.0338	113.591	67.3833	1	1	NA	NA	1	1	0.875832	0.949953	0.278444	0.80307	0.734675	1	22	28	10.9213	14
rna-XM_060997664.1	5967.57	6640.11	5492.35	7248.12	6109.79	5155.46	6965.94	4070.97	7879.14	4654.07	9337.27	5673.62	6624.4	10425.8	6901.54	5282.51	5543.25	5356.42	7304.23	6513.79	7067.49	5029.83	3709.9	5289.23	6252.02	5490.98	6018.53	5386.07	5103.59	5088.57	5355.96	5485.22	5338.53	4686.29	5853.71	7342.51	5574.28	5474.94	3523.96	5178.12	6006.84	5990.76	4639.87	3423.1	6051.45	6868.34	6469.21	5888.29	6338.25	5374.92	4515.79	5936.47	1	1	NA	NA	1	1	0.723611	0.889753	0.73625	0.901239	0.811425	1	12	28	509.114	4
rna-XM_060979225.1	0	0	0	0	10.1861	0	9.32166	21.9617	0	98.9994	0	46.5251	15.5746	0	21.2293	0	36.8357	0	0	4.44324	20.9995	53.0914	0	0	0	54.5887	0	5.4317	0	0	0	0	14.0438	0	21.9347	0	0	0	0	3.39271	24.4599	0	12.861	24.446	18.0185	0	0	0	0	0	0	19.3727	1	1	NA	NA	1	1	0.720056	0.888496	0.391135	0.809827	1	1	8	28	2.39573	0
rna-XM_060979223.1	467.105	362.38	356.436	300.737	510.23	317.644	359.55	489.014	518.4	333.298	668.467	441.989	523.307	466.125	614.638	420.565	328.364	536.536	234.243	440.992	242.661	462.818	722.834	161.604	418.334	524.48	237.694	245.513	191.602	183.193	372.651	177.092	229.383	399.35	138.284	175.481	325.539	129.168	377.499	427.481	316.692	325.791	250.296	242.478	108.111	386.411	164.301	154.782	231.999	152.569	132.522	198.781	0.836491	1	NA	NA	0.999997	1	0.231767	0.662717	0.662435	0.880234	0.323342	0.897396	8	28	72.0578	0
rna-XM_060979288.1	2040.1	1952.62	2045.22	1847.04	2069.62	2008.86	2041.44	2040.98	1941.35	2271.49	1948.25	2145.05	2010.16	2040.41	2190.66	2021.12	2079.64	2064.04	2011.26	1952.8	1762.79	2222.91	2250.25	1788.74	1887.98	2393.34	1934.59	1860.9	1885.54	1861.24	1879.87	1622.57	1805.1	1912.22	1790.06	1704.53	1897.07	1649.77	1834.39	1977.1	1910.45	1921.01	1567.07	1827.5	1721.46	1749.06	1607.73	1644.97	1893.7	1580.71	1788.5	1550.66	1	1	NA	NA	1	1	0.517378	0.804182	0.89669	0.955927	0.572231	1	10	28	41.8041	2
rna-XM_060979283.1	2460.38	2568.44	2556.04	2502.08	2395.58	2371.74	2456.92	2325.01	2701.76	2433.18	2514.39	2381.35	2645.61	2405.21	2785.08	2741.71	2797.41	2720.07	2508.59	2377.13	2636.6	2591.09	3031.17	2552.37	2693.99	2681.27	2494.41	2567.02	2412.45	2413.96	2510.05	2456.11	2300.38	2565.17	2650.29	2520.36	2285.65	2583.37	2696.56	2754.03	3101.26	2623.2	2882.85	2571.45	2590.51	2858.55	2604.62	2681.51	2650.27	2497.37	2407.68	2623.74	0.000746092	0.651545	NA	NA	0.0221859	1	0.000126969	0.508863	0.00271497	0.764454	5.08707767108383e-06	0.0257826	18	24	118.54	10
rna-XM_060979269.1	2015.57	1578.89	1821.25	2078.37	1892.76	1825.01	1653.93	1721.07	1832.91	1742.39	2001.41	1950.38	1750.59	2140.93	1729.68	2136.31	1698.65	1912.83	1798.94	1799.51	1542.29	1569.66	1482.24	1644.48	1852.94	1547.75	1919.91	1927.17	1909.93	1981.62	1788.49	1839.53	1849.11	1791.73	1730.94	1659.38	1680.42	1790.45	1800.6	1676.85	1771.41	1856.69	1578.94	1606.17	1526.03	1546.53	1680.3	1816.22	1628.56	1476.91	1638.16	1561.61	0.0328199	0.823463	NA	NA	0.467022	1	0.010961	0.508863	0.0306752	0.764454	0.000998038	0.0948303	8	24	66.256	0
rna-XM_060979852.1	512.812	319.258	373.59	407.882	287.062	417.75	335.58	312.588	462.857	427.897	483.741	450.559	771.462	399.652	314.396	116.526	310.473	260.139	294.246	590.951	705.816	530.914	692.716	272.577	497.183	462.399	473.553	735.452	326.595	475.254	549.482	578.563	318.327	344.937	351.909	438.19	390.876	236.595	286.745	525.87	491.773	588.322	455.083	257.674	327.105	1105.05	313.481	541.736	510.854	655.295	95.7725	555.07	0.902216	1	NA	NA	0.999483	1	0.148129	0.607445	0.323759	0.803351	0.14941	0.597541	20	28	59.08	12
rna-XM_060979845.1	642.13	377.511	357.389	507.722	312.99	395.612	536.661	300.876	559.395	299.198	477.096	297.516	123.559	348.581	505.459	575.933	460.973	295.908	477.717	394.338	403.657	326.627	444.242	326.676	304.442	442.062	461.622	455.177	299.596	358.011	441.484	509.951	387.61	376.03	436.787	262.709	347.318	305.656	234.609	592.028	536.831	357.421	276.018	287.406	331.263	222.963	488.87	121.849	95.9995	356.41	381.976	281.325	1	1	NA	NA	1	1	0.759684	0.904489	0.924462	0.967589	0.810654	1	6	24	27.3456	22
rna-XM_060979847.1	0	0	37.1684	24.3512	52.7824	104.919	70.5783	0	0	0	0	28.16	0	54.3137	22.2402	0	0	5.69053	0	92.1973	0	0	7.52952	14.5652	0	0	48.6401	0	0	0	0	0	0	0	0	21.5503	0	97.1959	7.72376	0	0	0	0	12.5533	9.70228	0	0	0	113.142	0	0	0	1	1	NA	NA	1	1	0.723495	0.889753	0.560389	0.852727	0.999994	1	6	28	6.36996	22
rna-XM_060979848.1	1584.14	1710.53	1603.01	2007.75	1564.03	1848.11	2000.16	1606.13	1750.92	1813.89	1445.91	1594.1	1904.25	1838.56	1217.15	2013.09	1682.87	1716.1	1612.01	1597.35	1255.3	1446.16	1312.29	1784.58	1477.31	2008.01	1865.76	1361.18	1629.49	1861.24	1320.89	1471.44	1839.74	2301.85	1663.22	1796.89	1628.84	1529.56	1820.88	1440.21	1598.91	1371.7	2007.31	1809.66	1916.89	1811.25	1885.93	1747.88	1826.28	1460.66	2202.77	1646.68	1	1	NA	NA	1	1	0.783022	0.913899	0.885869	0.951925	0.770891	1	6	28	93.3365	22
rna-XM_060979849.1	80.2663	0	72.4308	160.718	21.2982	0	51.9349	139.823	162.661	280.498	110.304	12.2435	56.0686	41.3433	54.5896	0	85.2484	30.0785	0	95.5297	170.329	83.0996	0	167.846	7.66581	0	90.8561	131.447	0	0	107.997	0	44.9403	49.5544	0	40.022	68.7758	0	162.199	0	41.1957	0	0	71.3558	163.553	0	83.6623	0	326.855	83.7877	0	44.6414	1	1	NA	NA	1	1	0.69053	0.876826	0.532904	0.846607	0.986906	1	4	20	19.0972	20
rna-XM_060979850.1	0	375.998	129.613	368.92	425.037	388.874	415.48	152.268	264.49	312.398	366.793	443.213	440.242	425.593	589.365	170.101	312.577	154.457	631.187	316.581	69.9983	216.982	60.2362	272.577	223.404	139.148	497.414	408.464	136.734	363.245	45.0978	444.121	346.415	274.007	232.699	118.014	176.524	574.223	371.706	111.959	149.334	25.3042	75.1877	381.886	264.734	240.729	297.354	235.466	0	26.2618	81.2953	90.9675	0.222972	1	NA	NA	0.961414	1	0.0585947	0.537062	0.25933	0.792073	0.0546029	0.371964	8	28	79.7175	0
rna-XM_060979851.1	683.378	593.124	751.946	759.756	454.669	483.204	548.646	329.426	185.143	802.995	481.083	494.636	462.047	319.397	575.213	206.264	354.675	373.136	542.336	542.075	604.318	566.693	697.018	614.511	684.448	254.747	303.771	580.106	736.798	685.664	751.235	396.835	584.224	479.026	371.937	922.559	592.618	630.495	685.484	545.378	396.508	997.406	309.654	796.146	795.587	326.895	464.678	671.818	734.853	453.954	622.521	669.622	1	1	NA	NA	1	1	0.493351	0.790331	0.908171	0.959832	0.581221	1	24	28	112.596	16
rna-XM_060979853.1	341.132	178.542	344.999	249.599	257.43	331.12	491.384	482.426	351.771	131.999	211.305	291.394	374.829	329.125	132.43	399.135	378.882	483.695	512.334	295.476	442.156	526.297	534.596	313.498	412.859	216.214	378.108	468.213	373.624	331.84	238.544	736.184	154.482	283.723	370.983	210.372	372.535	410.525	369.775	530.111	146.76	209.814	872.573	389.814	318.789	0	452.583	699.811	458.283	261.368	34.5227	299.856	1	1	NA	NA	1	1	0.356287	0.731446	0.203373	0.781158	0.0905356	0.47204	20	28	79.9844	12
rna-XM_060979854.1	0	180.812	40.0275	182.634	75.9326	81.8175	13.3167	139.823	185.143	8.79994	142.199	11.0191	101.754	6.48522	12.131	234.391	162.077	6.50347	46.1562	147.738	80.498	110.799	280.744	104.73	59.1363	0	0	10.8634	222.955	190.52	0	0	0	158.38	243.189	277.076	177.671	125.332	0	178.965	0	0	0	28.4102	12.4744	0	391.096	227.233	276.57	347.657	0	107.813	1	1	NA	NA	1	1	0.903299	0.959982	0.515158	0.843241	0.961174	1	16	20	31.4553	8
rna-XM_060979855.1	36.7887	102.132	277.334	127.844	39.8183	72.1919	0	189.603	0	74.7995	114.291	30.6086	0	145.918	250.708	17.4119	112.612	0	45.0023	88.8648	219.328	165.045	75.2952	197.67	0	53.5184	6.42417	67.3531	129.767	292.061	151.909	137.223	186.315	43.7245	435.833	287.338	262.494	141.957	71.4448	146.735	608.923	48.4997	181.044	97.1232	206.52	246.059	67.5346	26.3458	0	168.826	216.045	159.193	1	1	NA	NA	1	1	0.768356	0.907623	0.941289	0.974219	0.827861	1	16	20	40.3447	8
rna-XM_060979856.1	412.479	238.309	223.964	158.283	270.394	266.629	178.443	204.244	148.114	200.199	364.135	277.926	153.669	247.249	289.123	372.347	276.794	222.744	197.318	162.178	292.826	212.366	123.699	142.184	217.928	103.826	244.118	212.923	74.0282	261.704	227.863	190.073	284.622	78.704	122.071	180.612	114.626	194.392	224.954	256.998	198.254	240.39	247.328	186.979	95.6367	165.224	166.317	172.894	60.5711	260.117	89.0907	90.1252	1	1	NA	NA	0.999997	1	0.375718	0.73744	0.715139	0.895612	0.388717	0.997652	6	28	30.6195	22
rna-XM_060996933.1	1013.36	490.991	1020.7	731.752	640.797	730.582	454.098	1015.36	587.167	670.996	609.992	397.912	814.033	492.066	802.669	922.832	708.298	755.215	768.501	851.992	1108.31	545.918	863.743	1711.06	657.07	1001.86	1303.19	847.345	1456.18	1517.88	575.591	1337	1471.79	616.029	1415.27	760.419	1335.4	1177.86	1058.15	698.898	710.625	664.235	988.322	736.022	1305.65	1072.18	1005.96	926.22	481.14	1645.74	635.885	1148.89	1	1	NA	NA	0.999994	1	0.569263	0.826929	0.554615	0.851974	0.721234	1	24	28	136.515	16
rna-XM_060996941.1	1329.97	1883.02	1366.65	1323.49	1582.55	1986.72	1616.64	1827.21	1479.82	2127.39	1445.91	1808.36	1562.65	1365.14	1440.56	1749.23	1487.11	1655.13	1519.69	1736.2	908.811	1731.24	2139.46	1156.89	1895.65	1077.86	959.036	1344.89	890.08	1172.43	1927.34	1452.9	1253.65	1461.37	654.227	1392.56	1145.12	1276.34	2086.38	1653.95	1127.73	1600.49	1503.75	1745.58	801.131	1546.53	1100.71	847.183	1570.28	540.243	1275.11	1044.44	0.662793	1	NA	NA	0.999421	1	0.234854	0.665735	0.411032	0.816084	0.19169	0.679057	8	28	145.925	0
rna-XM_060996954.1	0	36.3137	49.5579	66.9657	51.8564	49.0905	31.96	45.3876	0	48.3997	0	57.5442	34.2641	15.4024	0	0	33.6784	32.5173	0	25.5486	0	38.0873	33.345	0	0	29.9703	0	39.1082	46.1587	19.8895	49.845	0	0	21.3764	0	30.7862	65.337	0	90.7542	59.3724	65.6556	33.7389	47.4869	36.9993	54.0555	30.2022	0	0	0	55.0248	66.818	34.534	1	1	NA	NA	1	1	0.988615	0.995578	0.581161	0.859183	0.98276	1	4	28	12.0495	20
rna-XM_060996962.1	21.1814	0	0	0	0	0	0	0	37.0285	0	39.8688	0	0	32.4261	28.3057	20.0907	0	0	25.3859	0	18.6662	0	0	29.8239	37.234	0	26.6144	0	0	42.9194	0	37.0873	36.514	0	35.2863	0	0	48.598	0	0	0	0	0	29.0709	0	0	33.2633	40.342	41.1426	0	0	0	1	1	NA	NA	1	1	0.723361	0.889753	0.741556	0.902059	0.999998	1	10	20	7.00005	2
rna-XM_060997866.1	1372.33	1224.83	1314.24	1335.66	1224.18	1367.8	1111.94	1168.36	1282.77	1333.19	1117.65	1410.45	1390.29	1109.78	1298.02	1414.38	1618.67	1321.02	1803.56	1397.4	1602.96	1358.45	1043.38	1769.32	1538.64	1352.94	1651.01	1439.4	1558.07	1703.17	1066.92	2034.24	1527.97	1674.16	1930.26	1618.33	1793.9	1732.9	1288.9	1648.86	1271.92	1295.78	1481	1362.37	1933.52	1399.07	1675.26	1866.44	1781.7	1444.4	1862	1603.72	1	1	NA	NA	1	1	0.689762	0.876826	0.81229	0.926341	0.822151	1	20	28	146.254	12
rna-XM_060997862.1	577.471	390.372	462.223	563.729	558.382	609.3	628.546	435.574	539.559	542.297	583.413	501.982	595.988	532.599	649.01	562.539	726.19	575.557	736.192	645.381	599.652	550.535	408.745	832.989	661.45	597.265	686.468	694.171	668.866	616.574	628.996	629.558	547.71	644.207	843.056	676.27	582.302	647.12	417.083	548.771	587.038	599.92	573.801	518.651	806.675	599.603	714.657	526.916	793.139	734.081	465.499	690.679	0.298968	1	NA	NA	0.997372	1	0.688206	0.876369	0.881595	0.950422	0.8225	1	22	28	32.712	14
rna-XM_060997863.1	208.469	100.619	178.218	84.0115	193.535	147.271	147.815	133.966	166.628	185.899	77.0796	165.287	168.206	184.829	198.14	207.604	263.112	203.233	234.243	117.746	223.994	159.274	66.69	151.2	155.507	206.581	142.249	232.477	246.47	261.704	102.064	159.476	172.271	220.566	259.402	159.062	199.45	216.133	78.2031	203.563	240.737	161.314	285.911	194.907	239.785	368.645	188.492	243.699	180.57	187.584	226.068	192.885	0.371926	1	NA	NA	0.997841	1	0.218938	0.653237	0.601726	0.865795	0.199784	0.691336	16	28	18.2893	8
rna-XM_060997864.1	18.9518	4.53921	12.3895	0	44.4483	51.9782	49.2716	8.78469	2.6449	45.0997	11.9606	20.8139	23.8811	17.8344	57.6223	10.715	24.2063	21.1363	50.7719	43.3216	62.9984	27.6999	47.3284	45.7762	22.9974	38.5332	20.1902	32.5902	39.1914	35.5917	28.4828	25.9611	15.9163	49.5544	6.67578	32.8386	34.3879	15.3467	31.8605	6.78542	20.5978	17.9238	0	20.4818	9.70228	0	7.05585	12.3496	0	15.0068	4.45454	16.0035	1	1	NA	NA	1	1	0.700928	0.881411	0.220532	0.784332	0.347247	0.936174	10	24	3.86808	2
rna-XM_060979139.1	0	0	0	1.21756	0	0	0	1.46411	0	0	0	0	0	0	0	0	0	2.4388	2.30781	0	9.3331	3.46248	6.45387	0	0	0	0	2.17268	0	0	0	0	0	0	0	0	0	0	0	0	0	0	0	0.660702	8.31624	0	0	0	0	0	0	0.842292	0.364071	1	NA	NA	0.408991	1	0.00682024	0.508863	0.000890181	0.764454	1	1	0	0	0	16
rna-XM_060978440.1	1253.05	1104.54	1235.14	1109.2	1156.58	1363.95	1227.8	1330.15	1441.47	1418.99	1182.77	1382.29	1299.96	1310.83	1587.14	1325.98	1326.09	1421.82	1512.77	1160.8	1354.47	1356.14	1538.17	1127.76	1414.89	1452.49	1293.09	1352.49	1533.69	1413.2	1464.49	1418.59	1304.2	1360.32	1317.04	1412.06	1266.62	1108.8	1305.32	1209.5	1320.84	1311.6	1321.72	1289.03	1155.96	1359.99	1261.99	1268.72	1367.99	1164.27	1197.16	1293.76	0.371926	1	NA	NA	0.997206	1	0.438148	0.768528	0.499755	0.837869	0.38483	0.992654	10	20	62.868	2
rna-XM_060979010.1	562.979	646.838	599.46	620.954	526.898	687.267	548.646	576.861	468.146	492.797	511.649	628.089	555.494	596.641	599.475	508.964	600.949	521.09	580.415	533.189	576.319	495.135	610.967	710.919	525.656	561.943	593.777	615.955	702.832	652.166	479.461	820.558	650.698	698.62	715.263	724.502	656.809	693.16	541.629	528.415	633.383	517.681	616.341	646.828	681.931	571.177	652.162	719.57	710.853	711.57	812.953	637.615	1	1	NA	NA	0.999997	1	0.241313	0.670549	0.68422	0.884958	0.48298	1	26	28	26.086	18
rna-XM_060977492.1	692.296	650.62	565.151	631.912	647.279	745.02	712.441	853.579	650.644	722.695	681.756	827.658	753.811	767.688	714.719	680.404	620.945	591.002	560.798	612.057	612.485	659.026	833.625	443.197	588.077	767.453	604.789	683.308	437.202	661.587	586.272	527.568	685.339	719.996	520.711	699.873	694.635	565.271	848.648	711.621	679.729	621.007	618.32	695.72	522.537	588.055	531.205	585.371	523.426	631.534	675.976	578.654	0.0113492	0.676715	NA	NA	0.495703	1	0.0245362	0.508863	0.10325	0.764454	0.00181863	0.112645	8	28	66.806	0
rna-XM_060978541.1	1331.08	1539.55	1364.75	1098.24	1328.82	1287.9	1259.76	1426.78	1395.18	1378.29	1378.13	1403.1	1272.96	1484.31	1348.57	1433.13	1398.71	1421.01	1156.21	1171.9	1475.8	1226.87	1593.03	1245.67	1471.84	1409.67	1291.26	1332.94	1200.13	1249.9	1564.18	1018.05	1296.71	1323.39	1191.15	1227.34	1251.72	1243.08	1495.51	1519.93	1399.37	1369.59	1503.75	1411.92	1216.94	1316.46	1398.07	1323.88	1295.99	1234.31	1241.7	1406.63	1	1	NA	NA	1	1	0.419723	0.757985	0.78805	0.917384	0.744688	1	18	24	23.7824	10
rna-XM_060978540.1	624.293	692.986	615.662	550.336	690.801	607.375	532.666	724.005	646.677	646.796	579.426	696.653	636.482	586.102	671.25	644.241	697.774	749.524	679.651	588.73	789.814	698.267	839.004	508.394	533.322	734.272	635.993	664.84	687.155	526.548	715.631	558.165	710.618	619.916	550.275	798.388	559.376	618.984	763.687	620.018	681.016	636.822	569.843	695.059	593.225	743.508	670.306	600.191	599.997	620.279	655.93	611.504	1	1	NA	NA	1	1	0.515306	0.802304	0.663737	0.880234	0.804072	1	20	28	30.6255	12
rna-XM_060978060.1	1886.26	841.267	1079.79	1171.29	618.572	772.935	768.371	891.646	695.608	998.794	873.126	1210.88	690.474	782.28	304.286	739.337	599.896	322.735	323.094	529.857	198.328	525.143	760.481	393.953	311.013	407.81	414.818	596.401	0	508.752	593.393	382	529.921	527.609	10.4905	337.622	757.68	203.344	782.031	547.074	310.255	375.345	437.276	1209.75	34.651	938.934	148.173	395.187	331.427	137.562	108.022	357.132	0.0909315	0.999704	NA	NA	0.874211	1	0.557557	0.82053	0.810848	0.925748	0.455693	1	8	28	151.146	0
rna-XM_060978069.1	232.995	618.089	619.474	966.741	219.464	483.204	849.602	769.392	391.445	292.598	503.676	634.211	171.321	265.084	207.238	202.246	438.871	186.975	301.169	420.997	85.1645	85.4079	384.005	255.237	343.867	476.313	114.717	229.218	100.156	253.329	189.886	0	383.865	99.1088	66.7578	216.53	888.354	222.527	334.053	180.662	605.061	320.52	0	369.333	45.7393	320.677	121.965	236.289	153.142	122.555	985.566	165.089	1	1	NA	NA	1	1	0.540688	0.812799	0.519335	0.844358	0.864162	1	4	28	181.683	20
rna-XM_060978052.1	9967.51	12777.1	10014.5	14933.3	8788.73	12815.5	11798.6	12895.9	6833.09	12356.2	9237.6	11134.2	9805.77	9912.66	5709.67	10104.3	5957.92	6265.28	5604.52	9477.43	4950.04	7939.47	9501.18	6059.8	6877.33	5665.45	6026.79	8074.77	4952.05	9654.78	6824.01	11593.5	9811.96	8543.76	4764.6	6507.17	7000.23	5677.01	13953.9	8042.42	6357.01	5129.37	9462.76	8983.57	5169.93	7734.43	4498.61	3954.34	4177.12	7175.73	4646.08	5167.46	0.00191393	0.659908	NA	NA	0.0388831	1	0.0267021	0.508863	0.115619	0.764454	0.00237911	0.120802	4	28	2627.28	20
rna-XM_060980076.1	3858.35	3249.32	4185.74	3931.49	4325.38	4978.35	3671.4	4100.98	3975.28	4537.47	3739.69	4340.31	4370.23	3904.92	4370.2	4377.09	4922.31	4605.27	4526.77	4445.46	4086.73	4212.69	3038.7	4511.04	4514.07	3826.56	4893.38	4308.42	4813.57	4589.24	3339.61	4619.23	4110.16	4786.37	4839.94	4122.27	4230.86	4598.9	3896.64	4122.14	4064.21	3709.17	4528.08	3767.32	4851.14	4033.77	3988.57	3966.69	4643.4	3929.27	4036.92	4030.36	0.902216	1	NA	NA	0.999999	1	0.49022	0.788901	0.789764	0.917897	0.595403	1	12	20	154.888	4
rna-XM_060980063.1	712.363	679.369	621.38	647.741	611.164	659.353	669.828	680.081	739.248	721.595	648.532	644.006	603.256	636.363	790.538	668.35	854.589	773.1	778.887	689.813	806.147	579.389	731.439	651.271	678.972	674.331	638.746	656.149	677.575	652.166	647.985	705.587	705.937	651.009	655.181	777.864	659.101	693.16	664.243	680.238	584.464	691.647	580.726	660.702	593.225	648.459	622.931	600.191	566.854	684.058	611.385	654.46	0.100636	1	NA	NA	0.687675	1	0.208615	0.644989	0.418875	0.819328	0.259724	0.797164	16	20	14.3517	8
rna-XM_060980048.1	550.716	552.271	624.239	589.298	697.283	597.749	573.948	753.287	644.032	628.096	627.269	686.858	541.996	619.339	577.234	667.01	589.372	564.176	563.106	542.075	694.149	558.614	647.539	848.247	683.353	507.354	624.062	661.581	710.67	717.068	517.438	585.98	765.857	601.454	682.837	664.982	832.187	700.834	594.729	598.813	521.383	705.354	505.538	602.56	712.424	644.018	687.442	789.551	746.282	771.597	840.794	656.145	0.588027	1	NA	NA	0.999923	1	0.46	0.772661	0.114407	0.764454	0.192317	0.679713	10	20	13.8795	2
rna-XM_060978631.1	240.799	355.572	308.784	245.947	323.176	285.88	227.715	341.871	326.645	221.099	322.937	184.876	195.202	294.267	282.046	151.35	230.486	212.989	251.552	228.827	324.325	251.607	201.146	341.935	302.252	301.844	260.638	295.485	399.752	273.219	392.826	274.446	401.654	398.379	267.985	351.989	463.09	335.07	389.084	256.15	221.427	259.368	406.607	388.493	364.528	259.384	346.745	484.928	291.427	351.408	349.681	362.185	1	1	NA	NA	1	1	0.651043	0.860816	0.847813	0.938871	0.723034	1	26	28	33.677	18
rna-XM_060978632.1	1130.42	977.444	1083.6	1285.74	1022.31	1157	1117.27	1054.89	1006.38	1202.29	855.85	1228.02	1087.11	1075.74	962.394	1086.24	1119.81	1078.76	994.667	1021.95	991.642	1019.12	1092.86	980.027	1038.17	1030.76	975.556	999.433	968.462	1029.02	1027.76	978.179	938.128	925.015	993.738	1012.87	1051.12	938.708	978.021	1106.87	1208.84	852.961	843.883	979.822	982.702	1089.06	1014.03	1078.53	990.852	837.877	1222.77	1061.29	1	1	NA	NA	1	1	0.726501	0.89107	0.957885	0.981243	0.839332	1	0	20	20.6378	16
rna-XM_060978505.1	3939.74	3629.86	3619.63	3796.35	4058.69	3749.17	4165.45	3820.61	4233.16	3699.28	4527.76	4048.91	3955.95	4279.44	3948.65	3815.89	4052.98	4331.31	3712.12	3675.67	3904.74	3573.28	4579.02	3268.84	4038.79	3843.69	3886.62	3635.98	3552.48	3515.21	3680.22	3441.71	3321.84	3748.64	3038.44	3281.81	3695.55	3082.13	3608.93	3782.02	4297.22	3587.92	3455.66	3804.32	2762.38	3870.33	3087.44	3029.77	3098.27	3175.18	3460.06	3119.01	1	1	NA	NA	1	1	0.322059	0.720131	0.526501	0.8449	0.581968	1	10	28	138.356	2
rna-XM_060987950.1	5999.9	6993.41	5627.68	7283.43	4672.63	6460.69	5823.37	6751.76	4267.54	7027.86	5275.97	7086.51	4900.81	5540	3707.04	4973.11	3955.1	3619.99	3304.79	5059.74	3506.91	5057.53	5060.91	5271.9	4226.05	4177.64	3658.1	5131.87	3769.34	7104.73	3650.55	7772.58	6749.47	5309.12	3273.04	4295.7	7277.62	5020.94	7080.76	4835.46	4223.84	3635.37	5897.28	5896.11	5777.01	4578.3	3471.48	5811.72	3453.7	5636.29	6882.26	3616.8	0.180752	1	NA	NA	0.627104	1	0.111909	0.582072	0.39041	0.809557	0.1399	0.57902	4	28	1167.33	20
rna-XM_060995156.1	2530.62	2864.24	2638.01	2688.37	2748.39	2781.79	2796.5	2944.33	2824.75	2708.18	3166.91	2806.2	2774.36	3128.31	3128.79	2816.71	2979.48	2920.06	3149.01	2869.22	2868.76	2686.89	2995.67	2577.34	2937.1	3068.74	2754.13	2976.57	2570.08	2547.95	3063.09	2452.4	2699.23	2763.39	2626.44	2796.41	2443.83	2692.07	2643.46	2648.86	3139.88	2831.96	2972.88	2780.9	2630.7	2694.22	2856.61	2382.65	2558.84	2790.01	2388.74	2833.47	0.637027	1	NA	NA	0.999991	1	0.201139	0.640351	0.166201	0.76735	0.135623	0.57067	16	28	61.6584	8
rna-XM_060997515.1	4765.81	3526.21	3601.53	6623.51	4982.84	4172.69	2751.22	4031.44	4366.72	4495.67	5976.33	4871.67	3378.65	6516.03	2768.91	3373.89	3995.1	3533.01	6501.11	5741.78	4506.72	4615.49	3548.55	6281.05	5093.39	2781.88	5547.73	5314.38	5105.33	5554.4	4729.34	5846.82	4640.08	4510.42	5838.45	6600.56	6205.87	6095.21	3503.69	3631.9	2648.11	4740.32	4852.57	4036.89	7451.35	6022.68	6701.04	7778.6	6787.39	5910.16	6136.12	6168.1	0.745412	1	NA	NA	0.99994	1	0.274587	0.695516	0.203517	0.781158	0.123836	0.545893	10	20	215.404	2
rna-XM_060997516.1	138.236	182.325	21.9198	343.351	388.923	230.052	49.2716	5.85646	507.82	57.1996	146.186	80.8068	38.4174	170.237	155.681	127.241	84.1959	99.9908	76.1578	41.1	60.6652	9.23329	39.7989	0	87.6093	163.766	126.648	8.69072	57.4807	23.0299	164.963	0	279.004	0	35.2863	22.5765	107.749	28.1357	187.301	128.075	231.726	69.5865	21.7648	43.6064	112.269	147.458	132.045	100.443	0	245.11	90.2043	309.963	1	1	NA	NA	1	1	0.429515	0.765233	0.708443	0.894347	0.872587	1	6	28	52.2422	22
rna-XM_060997517.1	416.939	605.228	554.667	808.458	913.969	974.109	564.626	704.239	1051.35	654.496	1103.04	1006.41	943.821	814.706	1169.63	1328.66	683.04	803.991	740.808	536.521	655.65	692.496	250.625	687.337	813.671	839.168	615.802	565.983	825.632	456.411	617.128	1220.17	1128.19	550.928	617.033	326.334	583.448	551.203	1020.5	795.591	574.165	956.287	815.192	508.741	579.364	779.04	533.221	334.263	967.995	870.392	341.886	641.826	0.105826	1	NA	NA	0.536171	1	0.0137449	0.508863	0.071937	0.764454	0.019808	0.24308	10	24	129.874	2
rna-XM_060987781.1	212.929	108.185	88.6324	147.324	123.159	127.058	105.202	135.431	115.053	166.099	132.896	168.96	90.3327	149.971	146.583	117.865	138.923	135.76	147.7	115.524	123.664	141.962	119.397	87.391	142.365	131.655	128.483	115.152	102.768	102.588	123.426	88.0825	172.271	152.55	56.2673	145.721	87.116	92.0803	121.649	93.2995	114.575	101.217	114.76	120.248	127.516	94.1599	68.5426	100.443	103.999	88.79	85.7498	117.921	1	1	NA	NA	1	1	0.53348	0.810117	0.296203	0.803351	0.296809	0.858498	6	24	8.87419	22
rna-XM_060987771.1	1781.46	2350.56	2811.46	2364.5	2342.8	2513.24	2084.06	2404.81	2252.13	2095.49	2437.31	2158.52	2071.42	1541.86	2461.59	2764.48	2198.57	2002.25	2763.6	2220.51	3211.75	2577.24	2893.49	3389.52	2238.42	2779.74	2468.72	3109.11	2652.82	2739.52	3883.16	2937.32	3539.05	2598.21	3191.98	4251.57	2529.8	2782.87	2656.97	2778.63	2395.79	2712.82	2793.81	3375.53	3652.21	2688	3984.54	3813.56	4107.41	4274.42	2776.29	3992.46	0.172397	1	NA	NA	0.953178	1	0.115144	0.582072	0.129649	0.764454	0.0707695	0.420983	22	28	202.382	14
rna-XM_060990890.1	0	24.9657	0	52.355	0	59.6786	39.95	54.1722	17.1918	0	57.1453	30.6086	0	0	25.273	0	36.8357	0	0	11.1081	51.3321	72.7121	3.22694	100.569	8.76093	58.8702	38.545	0	0	0	0	0	0	78.704	12.3979	0	4.58505	0	2.89641	12.7227	20.5978	36.9019	0	46.9099	13.8604	0	92.7341	0	0	0	14.4772	20.215	0.212919	1	NA	NA	0.949069	1	0.374011	0.73744	0.180283	0.773509	0.999735	1	2	20	17.7505	18
rna-XM_060977922.1	0	0	0	0	0	55.8284	87.8899	0	17.1918	0	0	0	30.1109	0	0	92.4171	0	0	0	57.7621	44.3322	0	0	0	0	0	0	0	167.217	0	72.3939	0	0	0	0	0	0	0	0	48.3461	208.553	0	0	6.60702	0	0	0	316.973	0	118.803	0	0	1	1	NA	NA	1	1	0.777302	0.911635	0.545005	0.848249	1	1	0	0	0	16
rna-XM_060977921.1	0	0	73.3838	82.7939	0	57.7535	45.2766	4.39234	74.0571	15.3999	78.4086	239.972	36.3407	5.67457	76.8298	66.9689	85.2484	111.372	49.618	107.749	60.6652	280.461	107.565	120.683	82.1337	11.774	0	45.6263	29.6113	0	48.6582	0	52.4303	0	0	0	0	75.4547	31.8605	0	82.3913	12.6521	0	4.62492	31.8789	0	0	0	0	37.5169	0	21.0573	1	1	NA	NA	1	1	0.380754	0.73744	0.407787	0.814279	0.999293	1	14	28	34.8282	6
rna-XM_060977920.1	347.82	375.998	268.756	295.867	362.069	258.928	245.026	334.55	267.134	329.998	325.595	0	267.883	316.965	323.494	190.192	306.263	285.34	370.404	296.586	303.326	131.574	174.255	191.428	208.072	372.488	427.666	317.211	200.311	364.292	261.093	312.461	258.407	395.464	434.88	358.146	387.437	336.349	346.604	301.951	0	343.715	284.922	332.333	338.194	288.698	423.351	16.4661	191.999	237.607	261.704	358.816	1	1	NA	NA	1	1	0.513205	0.801189	0.648317	0.879333	0.827226	1	0	28	35.4411	16
rna-XM_060986436.1	73.5774	34.0441	0	0	4.63003	0	6.65833	106.148	0	19.7999	0	23.2626	4.15323	29.1835	54.5896	5.35751	5.26225	0	0	4.44324	5.83319	0	0	63.8093	18.617	14.9851	0	41.2809	0	0	32.0432	83.4465	35.5777	0	0	0	0	0	41.5152	22.0526	18.0231	10.5434	45.5083	15.8569	5.54416	0	17.1356	4.11653	0	0	5.56817	0	1	1	NA	NA	1	1	0.672525	0.870713	0.652704	0.880234	0.989987	1	6	28	3.45374	22
rna-XM_060986419.1	1387.94	1380.68	2207.23	1814.16	1951.1	2052.18	1431.54	1921.65	1449.4	1909.59	1144.23	1820.6	1728.78	1287.32	1380.91	1624.67	2117.53	2028.27	2404.74	1907.26	2210.78	2741.13	1398.34	3458.88	1975.59	1243.77	2234.69	2204.18	3007.28	2784.53	2269.13	2943.81	2173.05	2384.44	3652.61	2995.5	2506.88	3548.93	1879.77	1596.27	1784.29	2421.82	2310.04	2159.84	4691.74	1968.47	3852.5	5794.43	3466.27	3605.37	4171.67	4146.6	0.156703	1	NA	NA	0.773893	1	0.0663685	0.544929	0.09091	0.764454	0.054141	0.370061	22	28	266.91	14
rna-XM_060986429.1	0	0	0	0	60.1904	20.2137	0	0	93.8938	98.9994	0	0	106.946	82.6866	0	42.8601	0	16.2587	49.618	16.6622	0	0	0	116.521	15.3316	0	0	40.1946	0	0	0	0	20.5976	0	0	0	0	0	46.3426	29.6862	0	0	21.7648	64.0881	59.5997	0	34.2713	0	106.285	0	123.613	0	0.637027	1	NA	NA	0.993048	1	0.648438	0.860021	0.793326	0.918931	1	1	14	28	14.1286	6
rna-XM_060986407.1	1428.07	1413.96	1520.09	1397.76	1546.43	1462.13	1639.28	1513.16	1580.33	1543.29	1525.65	1677.35	1624.95	1554.83	1729.68	1551	1564.99	1748.62	1542.77	1522.92	1709.12	1553.5	1865.17	1577.2	1538.64	1616.25	1457.37	1630.6	1666.94	1288.63	1659.13	1392.63	1482.09	1488.58	1415.27	1491.08	1391.56	1589.66	1476.2	1530.11	1656.84	1490.84	1431.53	1627.97	1384.65	1473.69	1595.63	1318.94	1459.42	1584.46	1331.91	1561.61	1	1	NA	NA	1	1	0.280124	0.699278	0.689975	0.8879	0.48862	1	14	28	67.5226	6
rna-XM_060978493.1	0	40.0964	0	0	0	21.1763	0	0	0	13.1999	29.2371	34.2817	0	21.077	43.4695	0	0	7.3164	0	85.5324	43.1656	53.0914	0	35.3725	40.5193	13.9148	0	28.2448	0	0	42.7243	0	10.2988	2.91496	0	86.2013	0	0	0	0	0	35.8476	0	52.1955	27.7208	118.144	0	38.6954	68.5711	38.7675	44.5454	4.21146	0.371926	1	NA	NA	0.917506	1	0.152381	0.609004	0.187342	0.774162	0.999996	1	20	28	6.28188	12
rna-XM_060978492.1	1545.13	1211.97	1293.27	1072.67	1324.19	1241.7	1286.39	1407.01	1442.79	1372.79	1460.53	1318.62	1405.87	1325.42	1478.97	1360.81	1310.3	1431.58	1341.99	1164.13	1287.97	1193.4	1394.04	993.205	1355.75	1445	1322.46	1280.79	1082.55	1010.18	996.9	958.708	1247.09	1402.1	1047.14	1172.95	1134.8	1079.39	1351.66	1287.53	1398.08	1156.61	1067.47	987.75	921.716	1320.9	1016.04	1160.04	1004.57	1271.82	1029	1182.58	1	1	NA	NA	1	1	0.283388	0.700639	0.266791	0.797497	0.229884	0.745103	12	28	54.088	4
rna-XM_060977702.1	22899.3	22600.7	23509.5	20715.5	23269.6	22441.1	20429.1	24155.7	21667	22177	18388.8	22318.6	20997.7	20127.7	23687.8	21124.7	23795.9	25278.2	28019.1	20423.4	24927.5	24246.6	25939.2	27010.1	24789.1	27652.9	25160.7	24575.2	30153	25984	23560.1	26188.3	22986	22921.3	30549.3	24555.1	26784.7	26611.2	24216.9	20458	22670.5	25524.5	24073.9	25178.7	27831.7	21763.4	27206.4	35001.2	28701.6	22884.1	29355.4	28530.9	0.018412	0.740607	NA	NA	0.507169	1	0.0330769	0.508863	0.162576	0.767333	0.013536	0.211925	22	28	1907.14	14
rna-XM_060977701.1	2492.71	3483.09	4366.81	3084.07	4069.8	3588.42	3843.19	3394.55	3366.95	3376.98	3016.74	3588.56	3904.03	2423.85	3868.78	4054.3	4981.24	3146.86	4331.76	4306.61	4686.38	4961.74	5400.82	4443.07	4155.97	4994.33	3895.8	4603.91	4919.82	5151.38	5696.57	4074.05	4543.65	3781.68	5690.63	5434.79	4751.26	5830.48	4209.45	3710.78	4585.59	4712.9	5943.78	3930.52	5465.15	4955.83	5654.76	5831.48	5458.26	5867.64	5358.81	4335.27	0.0347171	0.82424	NA	NA	0.826013	1	0.0837089	0.557958	0.165468	0.767333	0.00372048	0.138796	22	28	522.669	14
rna-XM_060979174.1	170.566	223.178	211.574	176.546	169.459	218.501	237.036	173.498	174.563	235.398	208.647	211.812	228.428	223.74	140.518	140.635	183.126	141.45	102.698	188.838	198.328	168.507	185.011	185.879	215.738	206.581	226.681	200.973	201.182	254.376	85.4485	167.82	202.231	194.331	184.061	246.289	241.861	195.671	217.231	238.338	136.461	176.075	191.926	192.925	221.766	176.772	227.803	179.481	223.999	237.607	239.431	224.05	0.902216	1	NA	NA	0.999905	1	0.195305	0.634358	0.0499935	0.764454	0.0636382	0.398314	4	24	10.9563	20
rna-XM_060979175.1	0	0	4.76518	0	2.77802	0	0	19.0335	0	0	0	0	15.5746	0	34.3712	16.0725	7.36714	0	30.0016	0	0	0	0	24.9688	0	0	0	0	0	13.6086	26.1093	0	0	0	0	0	0	6.39447	0	14.419	0	62.2061	0	10.5712	0	0	4.03192	17.2894	13.7142	0	0	0	1	1	NA	NA	0.998863	1	0.118822	0.583367	0.119741	0.764454	1	1	18	24	3.36949	10
rna-XM_060978679.1	0	31.0179	111.505	93.7519	0	88.5554	170.453	71.0096	0	106.699	47.8425	0	7.26815	55.1244	0	0	0	88.6097	0	0	60.6652	46.1664	30.1181	96.4075	96.3702	0	0	72.7848	18.2893	0	0	0	106.733	111.74	0	74.9131	75.6534	0	0	44.1052	63.0809	42.1736	0	45.5885	0	140.352	76.6064	130.906	0	3.75169	0	0	1	1	NA	NA	0.999417	1	0.776682	0.911389	0.284967	0.803351	0.999015	1	26	28	23.6777	18
rna-XM_060978664.1	227.421	273.866	307.831	245.947	232.428	194.437	201.081	300.876	285.649	214.499	268.45	380.772	290.726	308.048	235.544	381.723	257.85	169.09	253.859	243.267	159.829	192.745	226.961	172.701	167.553	254.747	226.681	205.318	201.182	333.934	253.972	358.82	302.411	176.841	237.467	188.822	251.032	161.141	300.261	220.526	310.255	181.347	323.505	268.906	252.259	198.091	121.965	242.052	262.856	206.343	330.749	185.304	0.902216	1	NA	NA	0.995067	1	0.0884742	0.56254	0.167408	0.76735	0.0878321	0.46557	10	24	22.5108	2
rna-XM_060978670.1	164.992	67.3316	27.6381	103.492	75.9326	141.496	47.94	60.7608	59.5101	98.9994	63.7901	122.435	144.325	115.113	122.321	64.2902	122.084	121.94	58.8492	88.8648	60.6652	123.495	83.9004	112.36	38.3291	129.514	84.4319	84.7345	95.8011	124.571	30.8564	37.0873	45.8765	85.5056	42.9158	35.9172	83.6772	129.168	92.6851	83.9696	11.5863	44.2823	36.6045	106.373	73.4601	28.4256	75.5984	46.9285	0	110.05	37.8636	80.0177	1	1	NA	NA	1	1	0.643885	0.859072	0.508217	0.841897	0.604525	1	16	28	14.0938	8
rna-XM_060978646.1	2024.49	2100.14	1997.57	1957.83	2060.36	1791.32	1954.88	2109.06	2037.89	1943.69	2041.28	2211.17	1910.48	2320.09	2054.19	1975.58	2120.69	2360.76	1760.86	1965.02	2022.95	1940.14	2168.5	1904.57	1990.92	2158.93	2003.42	1978.23	2168.59	1898.92	2123.16	1396.34	1698.37	2059.91	2051.37	1921.06	1812.24	1831.38	1889.42	2257	1757.25	2045.42	1838.14	2193.53	1991.74	1779.27	1905.08	1999.81	1913.13	1842.08	1798.52	2014.76	1	1	NA	NA	1	1	0.765972	0.906846	0.964488	0.984455	0.761953	1	4	20	23.5693	20
rna-XM_060978654.1	114.825	73.3839	142.956	84.0115	55.5604	88.5554	77.2366	65.1531	13.2245	90.1994	23.9213	89.3772	171.321	80.2546	103.114	120.544	7.36714	71.5381	110.775	95.5297	85.1645	129.266	23.6642	169.927	79.9435	53.5184	66.9949	85.8209	140.218	179.005	23.7357	164.112	173.207	92.3072	216.486	44.1269	142.137	154.746	116.822	100.933	149.334	172.912	180.055	135.444	146.92	183.878	118.942	135.022	293.713	237.607	206.022	123.817	1	1	NA	NA	1	1	0.460956	0.7729	0.742071	0.90238	0.455693	1	18	24	26.084	10
rna-XM_060978613.1	876.24	731.57	699.529	574.687	549.122	677.641	608.571	491.942	776.277	589.596	710.993	572.994	629.214	536.652	577.234	534.412	275.742	744.647	298.862	395.449	444.489	614.013	574.395	834.376	383.291	259.029	359.753	492.112	414.558	271.125	454.539	371.801	492.471	455.706	548.368	589.042	473.407	603.638	726.033	482.613	496.923	602.028	602.491	380.565	576.592	256.719	403.192	422.356	553.14	589.015	173.727	363.028	0.27347	1	NA	NA	0.967313	1	0.430047	0.765414	0.574653	0.856976	0.373966	0.974724	8	28	51.355	0
rna-XM_060978633.1	50.1664	83.9754	10.4834	293.431	61.1164	12.5133	93.2166	129.574	76.702	63.7996	29.2371	37.9547	56.0686	138.622	89.9717	70.9871	69.4617	109.746	10.3852	63.3162	89.8311	0	107.565	88.7781	63.5167	92.0516	0	89.0799	84.4792	81.6516	58.1525	28.7427	111.414	20.4048	36.24	96.4634	97.4324	58.8291	125.511	106.87	162.208	74.8582	233.477	54.8383	45.7393	89.7184	22.1755	56.8082	57.1425	147.566	70.1589	27.7956	1	1	NA	NA	0.999998	1	0.589003	0.836601	0.615977	0.869889	0.444521	1	18	24	11.7108	10
rna-XM_060978621.1	36.7887	161.142	68.6187	204.55	31.4842	31.7644	126.508	43.1914	59.5101	0	53.1584	0	32.1875	115.923	20.2184	144.653	139.976	51.2148	9.23125	74.4243	61.8318	18.4666	5.37823	0	106.226	72.785	29.3676	94.5116	0	68.043	0	299.48	144.183	86.4773	135.423	0	124.943	6.39447	0	10.1781	0	50.6083	65.2945	132.14	27.7208	117.256	87.6942	32.9323	221.713	68.781	221.613	128.028	0.868837	1	NA	NA	0.999941	1	0.177777	0.623703	0.182738	0.773558	0.155246	0.609468	2	24	0.422956	18
rna-XM_060978626.1	1356.72	1828.55	1596.34	2056.46	1915.91	1465.01	1612.65	1455.33	1892.42	1726.99	2067.86	2063.02	1735.01	2092.3	1477.96	1678.24	1601.83	1470.6	1442.38	1789.52	1398.8	1353.83	1195.04	1161.75	1501.4	1385.05	1583.1	1503.49	1497.11	1671.76	1629.46	1678.2	1827.57	1542.99	1290.33	1465.42	1707.93	1373.53	1268.63	1578.46	1607.92	1538.28	1105.06	1505.08	1581.47	1827.23	1319.44	1607.92	1451.42	1374.37	1635.93	1518.65	0.0820725	0.976442	NA	NA	0.733805	1	0.0207403	0.508863	0.137962	0.764454	0.00621978	0.161866	8	24	97.9021	0
rna-XM_060977404.1	7825.96	7789.29	7579.5	6730.66	8346.1	8212.55	8100.52	8406.95	8360.51	8458.95	8203.67	7687.67	8698.94	7757.14	9170.04	7973.32	8301.72	8559.37	7453.08	7390.22	8176.96	8032.96	9947.57	6844.24	7881.55	9876.28	7103.29	7510.96	7710.25	7471.12	8867.66	7308.06	7251.3	8002.55	7083.01	7632.92	7416.32	7247.49	9421.05	7804.08	8074.35	7609.18	7769.06	8196.67	6701.5	8140.39	6967.15	6778.29	7311.96	7179.48	6535.92	7010.39	0.45975	1	NA	NA	0.999999	1	0.229998	0.662271	0.462317	0.828161	0.0701704	0.419141	8	28	330.929	0
rna-XM_060997786.1	56.8553	58.2532	49.5579	71.8359	32.4102	52.9407	66.5833	32.2105	97.8611	75.8995	53.1584	57.5442	70.6049	46.2072	41.4477	80.3627	68.4092	57.7183	40.3867	51.0973	71.1649	54.2456	49.4797	67.9708	66.8021	56.7295	55.0643	35.8492	42.6751	66.9962	46.2846	20.398	46.8128	60.2426	49.5915	27.7076	44.7043	53.7135	21.2403	69.5506	61.7935	45.3366	27.7007	52.1955	30.4929	19.5426	23.1835	33.7556	33.1427	26.2618	69.0453	17.6881	1	1	NA	NA	1	1	0.37259	0.73744	0.596676	0.864005	0.839287	1	12	28	3.23294	4
rna-XM_060979344.1	61.3145	0	0	0	0	0	0	77.5981	0	0	34.5529	23.2626	0	0	62.6769	0	0	0	0	0	0	21.9291	0	0	0	0	0	0	78.3828	0	0	0	0	0	0	0	0	0	0	0	0	0	0	0	0	0	0	0	0	75.0338	0	0	1	1	NA	NA	0.999986	1	0.20362	0.642097	0.555585	0.85231	1	1	0	0	0	16
rna-XM_060979346.1	0	37.8268	53.3701	52.355	75.9326	72.1919	57.2616	0	79.3469	105.599	35.8819	73.4607	55.0303	71.3375	21.2293	69.6477	59.9896	45.5243	78.4656	65.5378	78.1647	49.6289	51.631	56.8735	74.4679	67.4331	58.7352	47.799	0	69.0898	74.7675	76.0291	46.8128	59.2709	53.4063	54.3889	60.7519	78.0125	34.7569	73.7914	29.6094	42.1736	51.4442	56.8204	63.7578	12.4362	63.5027	54.3383	70.8568	0	50.1135	56.4335	1	1	NA	NA	1	1	0.375288	0.73744	0.766347	0.911286	0.420292	1	10	28	6.81191	2
rna-XM_060979180.1	60.1997	46.1487	46.6988	85.229	61.1164	56.791	69.2466	49.7799	72.7346	59.3996	39.8688	68.5634	65.4133	53.5031	65.7097	92.4171	54.7274	41.4596	47.3101	44.4324	43.1656	66.9413	35.4963	65.1964	59.1363	37.4628	33.0386	44.5399	42.6751	48.1535	60.526	68.6116	46.8128	73.8458	45.7768	44.1269	51.5818	52.4346	46.3426	56.8279	41.1957	50.6083	29.6793	35.0172	67.9159	18.6543	71.5665	51.045	49.1426	68.781	64.5908	49.6952	0.868837	1	NA	NA	0.999634	1	0.198583	0.637937	0.204824	0.781158	0.111038	0.519136	12	20	1.32941	4
rna-XM_060979181.1	0	6.05228	0	0	0	0	6.65833	1.46411	0	0	0	9.79477	0	0	0	0	0	9.7552	9.23125	0	0	0	0	2.08074	15.3316	4.28147	2.75321	0	0	0	0	0	0	9.71655	0	0	0	3.83668	0	0	0	11.5977	0	22.4639	0	1.7766	0	0	0	0	0	10.1075	1	1	NA	NA	1	1	0.554229	0.819247	0.0707438	0.764454	1	1	20	28	1.4713	12
rna-XM_060992431.1	2236.31	2423.18	2544.61	2584.88	2588.19	2492.06	2630.04	2308.18	2619.77	2446.38	2336.31	2457.26	2558.39	2626.52	2259.4	2602.41	2583.76	2333.12	2432.43	2631.51	2500.1	2664.96	2169.58	3044.12	2512.2	2238.14	2359.5	2499.67	2626.69	2601.34	2136.21	2535.85	2665.52	2584.6	2627.4	2689.69	2795.74	2584.64	2264.99	2245.13	2568.29	2446.07	2426.78	2436.67	2679.21	2501.45	2631.83	2617.29	2705.13	2732.48	2771.83	2830.94	0.440888	1	NA	NA	1	1	0.775842	0.910841	0.762311	0.910174	0.862434	1	10	20	43.0666	2
rna-XM_060979341.1	46.822	34.8006	4.76518	25.5687	35.1883	0	22.6383	20.4976	0	23.0999	39.8688	52.6469	31.1492	21.8876	23.2511	30.8057	0	15.4457	0	17.773	8.16646	18.4666	20.4373	0	0	28.8999	17.437	8.69072	18.2893	0	11.8679	0	2.80877	0	7.62947	7.18344	0	11.51	0	0	27.0347	27.4129	0	0	15.2464	0	0	0	0	0	6.6818	7.58062	1	1	NA	NA	1	1	0.509975	0.799748	0.83425	0.934399	0.996128	1	6	28	10.4934	22
rna-XM_060979340.1	7.80366	7.56535	35.2624	15.8283	13.8901	28.8768	0	16.8373	31.7387	17.5999	2.65792	8.57042	29.0726	3.24261	13.1419	0	22.1014	5.69053	19.6164	14.4405	0	0	7.52952	29.8239	35.0437	25.6888	16.5193	39.1082	0	21.9831	0	14.8349	0	14.5748	15.2589	5.13103	10.3164	16.6256	21.2403	16.1154	0	24.2498	23.7435	30.3923	6.9302	27.5373	8.06383	9.87968	4.5714	7.50338	0	13.4767	1	1	NA	NA	0.999988	1	0.800349	0.920777	0.720963	0.896833	0.910754	1	2	28	4.65343	18
rna-XM_060978724.1	544.027	560.593	461.27	388.401	476.893	519.782	552.641	526.349	468.146	424.597	447.859	438.316	424.668	529.356	463.001	381.723	397.826	438.171	376.173	488.757	453.822	489.364	594.832	405.05	445.712	576.928	512.098	523.616	435.46	478.395	410.628	515.514	542.092	403.237	386.242	465.898	436.726	434.824	532.939	426.633	467.313	419.628	424.415	498.17	332.649	509.885	447.543	512.097	478.855	482.717	452.135	529.801	0.0909315	0.999704	NA	NA	0.891079	1	0.0330257	0.508863	0.165779	0.767333	0.00850619	0.18147	2	24	31.9925	18
rna-XM_060997071.1	1361.18	1177.93	719.543	722.012	1362.16	1191.65	1024.05	1176.42	1725.79	745.795	1144.23	888.875	1545	1949.62	1716.54	1319.29	1172.43	1616.92	1053.52	1088.59	1558.63	1165.7	1243.45	1843.53	1287.86	1806.78	1082.01	1347.06	1757.52	1553.47	1096.59	1163.62	862.292	1117.4	1753.82	1408.98	1566.94	1761.04	1634.54	1457.17	1354.31	1203	946.771	1645.15	2637.63	1514.55	1531.12	2179.29	2166.85	1616.98	2117.02	1966.75	0.27347	1	NA	NA	0.489979	1	0.238019	0.668559	0.0548788	0.764454	0.199902	0.691336	18	28	236.948	10
rna-XM_060997129.1	463.761	149.794	468.894	120.538	482.449	117.432	319.6	528.545	361.028	344.298	455.833	652.576	663.478	1038.45	1179.74	467.443	1200.84	673.922	376.173	933.081	446.822	642.868	238.793	647.109	482.946	791.001	102.787	409.55	439.814	54.4344	91.3825	223.451	635.718	173.926	361.446	401.247	704.952	198.229	235.575	432.571	659.131	357.421	555.993	305.244	715.196	82.612	209.66	451.996	321.141	1054.22	965.521	467.472	0.0367133	0.82424	NA	NA	0.279541	1	0.0532177	0.530622	0.120387	0.764454	0.0300594	0.287436	16	28	198.454	8
rna-XM_060997086.1	0	1163.55	0	0	0	0	0	0	0	938.294	2435.98	2269.94	0	94.8464	695.512	3659.18	0	551.982	681.958	646.492	0	2108.65	0	1146.49	1996.4	0	0	933.166	681.059	0	0	0	0	329.391	0	1681.95	0	659.909	563.834	1558.1	2155.05	0	0	1103.37	2288.35	0	863.838	460.229	1778.28	790.356	0	902.936	1	1	NA	NA	0.999932	1	0.42516	0.762219	0.369032	0.804136	0.999991	1	14	28	423.724	6
rna-XM_060997111.1	131.547	253.439	438.397	294.649	663.947	327.27	249.021	355.048	395.412	279.398	446.53	415.053	465.161	445.859	841.084	375.026	390.459	438.171	560.798	413.221	395.49	769.825	135.531	340.547	320.869	379.98	176.206	585.537	441.556	70.1366	408.254	674.063	381.992	311.901	307.086	366.356	138.698	505.163	324.398	335.878	486.624	281.509	705.379	286.745	562.732	418.39	465.686	490.691	453.712	496.474	374.181	496.952	0.207994	1	NA	NA	0.980795	1	0.416202	0.755756	0.772812	0.912991	0.45631	1	16	28	62.92	8
rna-XM_060997103.1	3632.05	3144.16	3449.04	2713.94	5071.74	3033.98	3932.41	3373.32	5456.42	3122.88	4737.74	3387.76	5792.71	5960.73	7834.62	5168.66	3559.38	6187.24	3716.73	4442.13	6219.35	4752.83	3202.2	4105.99	3711.35	5325.08	2622.9	4172.63	3635.22	4541.08	3181.77	3911.79	4234.69	4450.18	4030.27	4460.92	4465.84	4981.29	3244.94	4586.94	4985.96	3568.94	3435.88	3210.35	5032.71	3467.93	4242.58	4053.14	4723.4	4919.72	4650.54	4342.85	0.100636	1	NA	NA	0.675392	1	0.054177	0.530754	0.05472	0.764454	0.0505576	0.359129	12	20	424.42	4
rna-XM_060997138.1	127.088	626.411	428.867	427.363	498.192	226.201	472.741	393.115	987.868	431.197	693.717	841.125	495.272	851.186	1059.44	680.404	212.595	751.15	396.944	433.216	781.647	610.551	644.312	138.022	365.769	581.209	112.882	347.629	330.078	208.316	145.975	507.17	449.403	502.346	305.179	257.578	633.883	462.959	410.325	623.41	597.337	293.107	345.27	414.921	561.346	413.948	171.356	314.503	454.855	283.878	484.431	424.515	0.156703	1	NA	NA	0.611517	1	0.0160154	0.508863	0.0284439	0.764454	0.0201565	0.244543	12	28	160.99	4
rna-XM_060997119.1	232.995	130.124	161.063	136.366	153.717	92.4056	307.615	169.105	212.914	144.099	154.159	134.678	73.7198	245.628	405.378	261.179	135.766	268.268	47.3101	185.505	157.496	214.674	452.847	213.622	58.0412	429.217	99.1157	77.1301	184.635	0	105.624	0	284.622	208.906	63.8968	96.4634	0	280.078	87.8578	174.725	117.15	260.422	0	280.798	149.692	403.289	151.197	141.609	147.428	312.641	80.1816	245.949	1	1	NA	NA	1	1	0.375973	0.73744	0.498685	0.837869	0.706783	1	16	28	40.4074	8
rna-XM_060997079.1	2429.17	661.212	1773.6	2304.84	1851.09	875.928	1681.89	1305.26	103.151	1477.29	1504.38	1725.1	2064.15	3776.83	2717.35	482.176	1751.28	1685.21	196.164	789.786	2481.44	2900.41	57.0092	1656.27	2605.28	1057.52	1360.09	1067.87	2422.9	2687.17	0	1493.69	2681.44	2056.99	0	0	2475.93	974.517	0	3329.94	0	1611.03	1858.92	0	0	0	1218.65	172.894	0	0	0	731.109	1	1	NA	NA	1	1	0.41137	0.754101	0.404596	0.814279	0.985808	1	10	24	201.742	2
rna-XM_060997093.1	0	3598.08	1582.99	441.973	0	1735.49	0	1021.22	5195.9	1376.09	567.466	533.815	227.389	0	0	0	727.242	2832.26	875.815	1592.9	0	0	2833.25	162.991	124.843	649.713	2153.01	0	215.988	211.457	2443.59	1201.63	361.395	620.887	3328.36	729.633	0	477.027	1906.8	1729.43	1049.2	0	235.456	448.617	0	3099.28	982.78	3373.91	0	121.305	2085.84	597.185	1	1	NA	NA	1	1	0.961945	0.985281	0.609891	0.868489	0.941364	1	4	28	312.522	20
rna-XM_060990901.1	5.57405	0.756535	0	2.43512	4.63003	4.81279	3.995	2.92823	0	9.89994	3.98688	9.79477	2.07661	1.62131	4.04367	6.69689	2.1049	3.25173	6.92344	0	0	3.46248	2.15129	2.77432	4.38047	9.6333	16.5193	1.08634	3.48368	5.23408	5.93393	0	1.87251	0	6.67578	4.10482	8.02384	2.55779	4.82735	5.93724	12.8736	3.16302	4.94656	1.98211	2.77208	7.99471	5.0399	0.823307	2.2857	2.50113	10.0227	16.8458	1	1	NA	NA	1	1	0.837927	0.936159	0.711358	0.894788	0.846027	1	2	28	1.14941	18
rna-XM_060977759.1	0	120.289	87.6794	59.6603	50.9304	0	0	0	0	91.2994	0	0	0	0	0	0	0	0	95.7742	0	68.8316	114.262	0	0	0	100.615	0	152.088	0	87.9325	0	292.99	0	0	154.497	121.092	0	0	94.616	0	230.438	164.477	238.424	88.5341	0	123.474	278.202	215.706	63.9997	0	0	165.089	0.990478	1	NA	NA	0.998251	1	0.132785	0.592392	0.227699	0.784912	1	1	20	24	42.1862	12
rna-XM_060977758.1	411.365	118.776	173.453	80.3588	237.058	498.605	351.56	161.785	141.502	334.398	220.607	506.879	318.76	193.746	250.708	238.409	247.326	294.282	241.166	378.786	150.496	287.386	102.186	419.615	341.676	88.8405	249.625	135.793	391.914	352.777	434.363	252.194	321.136	661.697	280.383	100.568	481.43	396.457	0	282.443	0	163.423	0	135.444	583.523	45.3033	51.4069	316.15	0	112.551	429.863	145.716	0.576388	1	NA	NA	0.994851	1	0.0899186	0.565005	0.193048	0.778493	0.0841823	0.455086	8	24	72.5707	0
rna-XM_060977757.1	234.11	405.503	233.494	400.577	409.295	224.276	226.383	494.139	436.408	366.298	291.042	280.375	390.403	313.723	293.166	495.57	440.976	305.663	190.394	271.038	255.494	230.832	376.476	137.329	306.633	293.281	406.558	312.866	222.084	319.279	257.532	203.053	337.052	80.6474	192.644	178.56	251.032	264.731	381.361	226.463	303.818	192.944	379.896	346.208	54.0555	245.171	155.229	74.0976	361.141	420.189	255.022	213.1	1	1	NA	NA	1	1	0.55445	0.819263	0.0629323	0.764454	0.381623	0.988709	6	28	34.6688	22
rna-XM_060978892.1	373.461	334.389	344.999	277.603	314.842	338.821	303.62	340.407	222.171	351.998	268.45	353.836	279.305	319.397	281.035	318.772	263.112	318.67	240.012	228.827	275.326	278.153	372.173	348.177	298.967	393.895	297.347	336.765	296.984	400.93	277.708	299.48	254.662	268.177	291.827	296.574	377.121	251.942	350.466	357.083	204.691	262.531	377.917	324.405	314.631	282.48	255.019	260.988	246.856	331.399	361.931	332.705	0.689431	1	NA	NA	0.999239	1	0.17419	0.621929	0.140763	0.764454	0.11949	0.535342	2	28	20.6061	18
rna-XM_060979868.1	250.832	181.568	199.185	135.149	154.643	197.325	166.458	319.909	142.824	186.999	178.081	182.428	210.776	125.651	180.954	129.92	207.333	179.658	207.703	191.059	171.496	152.349	282.895	242.753	135.794	172.329	123.895	178.16	182.022	242.861	163.776	119.607	137.63	161.295	241.282	135.459	184.548	161.141	223.024	201.866	177.656	227.738	131.578	230.585	230.083	127.027	231.835	207.473	147.428	235.106	221.613	200.465	1	1	NA	NA	1	1	0.413212	0.75457	0.63251	0.874013	0.535126	1	18	20	18.7272	10
rna-XM_060979869.1	3.34443	6.80882	2.85911	31.6565	0	50.053	10.6533	0	0	0	0	0	0	22.6983	9.09827	40.1814	0	0	0	0	33.8325	0	10.7565	9.01653	9.85605	0	7.34191	30.4175	0	0	0	0	37.4502	0	0	33.8648	0	0	0	2.54453	9.01155	16.8694	0	6.60702	0	28.4256	0	0	0	0	3.3409	0	1	1	NA	NA	1	1	0.966462	0.98721	0.960748	0.982781	0.999994	1	2	20	5.19151	18
rna-XM_060979874.1	1045.69	1126.48	992.111	1115.28	854.704	883.629	881.562	1062.95	1105.57	787.595	927.614	939.073	1003	1109.78	1073.6	906.759	978.778	926.744	796.195	894.202	995.142	826.379	1062.74	1084.76	893.615	1017.92	949.859	941.857	1014.62	1044.72	995.713	1479.79	981.196	851.17	979.433	862.013	1119.9	895.226	982.848	1033.08	1080.1	919.385	908.188	923.001	1082.5	733.736	835.615	1140.28	859.424	962.934	1218.32	982.112	1	1	NA	NA	1	1	0.532672	0.80975	0.410721	0.816084	0.703311	1	24	28	46.313	16
rna-XM_060979871.1	36.7887	108.185	50.511	0	54.6344	31.7644	30.6283	72.4737	113.731	36.2998	0	29.3843	3.11492	44.5859	49.535	4.01814	26.3112	47.1501	0	3.33243	16.3329	77.3288	0	42.3083	0	58.8702	13.7661	22.8131	43.546	0	29.6696	0	14.0438	11.6599	42.9158	0	49.2893	35.809	0	46.6498	15.4484	44.2823	24.7328	45.5885	0	84.3886	0	2.46992	35.4284	13.7562	0	58.1181	1	1	NA	NA	1	1	0.817157	0.927794	0.994272	0.997461	0.886666	1	4	28	12.3527	20
rna-XM_060979872.1	1175.01	1283.08	1204.64	1334.44	1285.3	1064.59	1729.83	1067.34	1437.5	1240.79	1279.79	1044.37	1303.08	1204.63	1391.02	1099.63	1191.37	1116.16	1308.53	1070.82	933.31	1052.59	1057.36	1467.61	1202.44	1199.88	1167.36	1033.11	1399.57	1521.02	1293.6	1068.12	1047.67	1374.89	1054.77	1039.55	1058	1044.86	1002.16	1109.42	1080.1	914.113	1703.59	1256.66	828.852	1242.73	1119.86	885.878	732.567	807.864	894.248	748.797	0.774802	1	NA	NA	0.937178	1	0.215158	0.65064	0.152302	0.764454	0.164131	0.627851	4	28	55.9887	20
rna-XM_060979875.1	386.839	605.985	547.043	713.489	350.031	534.22	527.339	572.469	412.604	280.498	434.57	528.917	541.996	567.457	230.489	395.117	335.731	275.584	620.801	564.292	566.986	352.019	347.434	213.622	387.671	446.343	513.016	354.147	229.052	463.739	420.122	33.3786	630.1	607.284	600.821	589.042	444.75	581.897	557.076	591.18	894.718	527.17	358.131	396.421	737.373	595.161	346.745	518.683	441.14	752.839	713.839	737.847	1	1	NA	NA	1	1	0.887457	0.95337	0.417019	0.818967	0.872232	1	14	20	55.964	6
rna-XM_060979873.1	677.804	395.668	328.798	555.206	344.474	409.087	402.163	303.804	386.155	739.195	516.965	539.936	483.851	456.398	326.527	322.79	319.945	204.859	275.784	533.189	228.661	544.764	558.26	303.094	268.304	442.062	420.324	529.048	275.211	438.616	341.794	610.087	292.112	556.758	308.993	358.146	422.971	377.274	497.217	471.587	535.544	415.41	373.96	467.117	472.639	305.575	374.968	453.642	401.141	355.16	190.431	291.433	1	1	NA	NA	1	1	0.664751	0.866749	0.850369	0.939543	0.861927	1	4	28	51.8697	20
rna-XM_060979876.1	96.9884	170.977	164.875	182.634	215.76	344.596	278.318	191.067	178.53	113.299	208.647	315.881	158.861	226.172	221.391	211.622	218.909	383.705	259.629	197.724	265.993	233.14	320.542	242.753	323.059	203.37	382.697	333.506	77.5118	17.7959	159.029	153.913	323.008	72.8741	167.848	278.102	96.2861	111.264	172.819	148.431	190.53	336.335	307.676	168.479	218.994	47.9682	331.625	208.297	185.142	188.835	233.863	135.609	0.542258	1	NA	NA	0.999983	1	0.20665	0.643243	0.304895	0.803351	0.113237	0.522874	16	28	11.7727	8
rna-XM_060997879.1	2765.84	2621.39	2655.16	2776.03	2858.58	2963.72	2903.03	2649.32	2738.79	2853.38	2986.17	2760.9	2964.37	2891.6	3069.15	3061.82	3169.98	2973.71	2565.13	2817.02	2875.76	3208.57	2788.07	2712.59	2969.96	2746.56	2813.79	2852.73	2732.95	2956.21	2629.92	2690.69	2909.88	2984.92	2634.07	3176.11	2591.7	2920.99	3295.15	2999.16	2989.26	2594.73	2820.53	2776.93	2637.63	2728.86	2820.33	2742.44	2703.99	2907.56	2656.02	2877.27	0.122859	1	NA	NA	0.816603	1	0.0387352	0.517908	0.171636	0.768339	0.0234967	0.261497	12	24	80.9472	4
rna-XM_060997885.1	2478.22	1754.41	1601.1	2427.81	2361.32	1612.29	1843.02	1723.99	2625.06	2073.49	2902.45	2867.42	1993.55	2816.21	2304.89	2066.66	1827.05	1908.77	1928.18	2144.97	2012.45	1979.39	1936.16	1579.97	2226.37	1929.87	1625.31	1753.35	1642.55	1447.75	2823.36	1784.83	2063.51	1897.64	1579.3	1946.71	2339.52	1789.17	1520.62	1773.54	1902.72	1884.11	1510.68	1509.7	1589.79	2014.67	1646.03	1711.66	1452.56	1579.46	1757.31	1653.42	0.499553	1	NA	NA	0.86334	1	0.0299132	0.508863	0.126444	0.764454	0.0872373	0.464061	8	28	207.543	0
rna-XM_060997884.1	51413.9	53605.1	56375	49329.4	53807.5	54844.7	51124	57098.3	51192	52977.9	43742.7	51885.3	50750.4	47803.4	56908.6	51904.9	60361.1	56578.5	64963.8	52751.3	58406.5	58796.4	66215.7	62692.6	61345.1	66795.2	59691.5	60476.6	72157.4	63906	58533.4	60633.2	55864.5	57458.8	71667.4	58511.2	60005.7	65314.4	60512.8	50956.8	54539.2	61470.2	65910.9	60707.3	65311.6	55415.7	64612.5	73408.5	66839.6	55056	63989.4	64924.7	0.0347171	0.82424	NA	NA	0.552487	1	0.0379645	0.517908	0.150642	0.764454	0.00971595	0.19224	22	28	4739.86	14
rna-XM_060997881.1	42.3627	73.3839	72.4308	102.275	138.901	86.6303	38.6183	52.7081	15.8694	60.4996	53.1584	100.396	65.4133	46.2072	14.1529	44.1995	14.7343	31.7044	62.3109	76.6459	61.8318	57.708	80.6734	102.65	76.6581	35.3221	40.3805	86.9072	50.5133	36.6385	68.8335	121.461	111.414	21.3764	56.2673	69.782	55.0206	78.0125	87.8578	43.2571	82.3913	25.3042	100.91	46.2492	81.7763	120.809	31.2474	79.8608	86.8567	118.803	100.227	46.326	1	1	NA	NA	0.999078	1	0.12407	0.588802	0.44229	0.826067	0.266612	0.806908	26	28	15.8571	18
rna-XM_060997880.1	686.722	967.609	987.346	820.634	821.368	978.922	842.944	947.282	786.856	896.494	546.202	847.247	807.803	596.641	808.735	871.935	761.973	623.52	737.346	810.892	656.817	762.9	863.743	842.699	893.615	719.287	790.173	690.912	870.919	921.197	626.623	1294.35	770.539	861.858	985.155	568.518	950.252	748.153	966.435	885.497	642.395	757.017	432.329	869.484	706.88	831.449	602.771	912.224	780.567	599.02	814.066	699.944	0.122859	1	NA	NA	0.744336	1	0.0859388	0.56179	0.0952407	0.764454	0.0225376	0.257266	2	28	44.4927	18
rna-XM_060997882.1	394.642	356.328	326.892	378.66	330.584	164.598	250.353	490.478	210.269	345.398	462.478	470.149	227.389	354.255	178.933	230.373	304.158	268.268	338.094	288.811	234.494	408.573	362.493	466.779	281.445	292.21	364.342	302.003	391.914	456.411	289.576	189.145	418.506	367.286	283.244	426.902	402.338	374.716	345.638	275.658	347.588	361.639	639.095	412.278	356.212	329.56	439.479	416.593	258.284	440.198	211.59	312.49	1	1	NA	NA	1	1	0.719729	0.888494	0.3814	0.805637	0.899314	1	4	28	34.8323	20
rna-XM_060997883.1	341.132	419.877	278.287	366.485	413.925	528.445	483.394	286.966	309.453	416.897	358.819	388.118	469.315	345.338	457.946	468.782	456.763	363.381	321.94	411	369.824	334.707	224.81	411.986	354.818	342.517	297.347	416.068	381.463	365.339	342.981	468.228	305.219	360.484	362.4	374.565	267.079	445.055	230.747	277.354	256.186	334.226	437.276	324.405	474.025	261.16	398.152	270.045	203.427	455.205	383.09	374.82	1	1	NA	NA	1	1	0.501224	0.794601	0.588325	0.861398	0.735085	1	10	28	40.2698	2
rna-XM_060978604.1	285.391	365.407	306.878	381.096	353.735	459.14	340.906	363.832	363.673	389.398	305.661	416.278	356.139	321.019	380.105	368.329	370.462	412.97	326.555	408.778	317.325	312.778	405.518	401.582	405.193	398.177	412.064	373.701	408.461	426.054	399.947	402.398	347.351	343.966	395.779	302.731	406.923	446.334	360.12	350.297	346.301	412.247	247.328	377.922	295.226	381.969	311.466	396.011	311.998	385.173	404.249	392.508	1	1	NA	NA	1	1	0.49148	0.789837	0.508864	0.842138	0.819163	1	6	20	19.812	22
rna-XM_060979319.1	0	21.9395	36.2154	93.7519	75.9326	61.6038	83.8949	37.3349	74.0571	72.5995	50.5005	132.229	105.907	60.799	67.7315	80.3627	38.9406	65.8476	170.778	71.0919	61.8318	133.883	80.6734	79.7616	21.9023	81.3479	71.5836	39.1082	168.087	61.7621	64.0864	78.8106	122.65	111.74	84.8778	56.4413	55.0206	35.809	33.7914	42.4089	95.265	21.0868	42.5404	65.4095	103.953	115.479	63.5027	109.5	84.571	141.314	90.2043	85.9137	0.0568314	0.895215	NA	NA	0.953544	1	0.978032	0.99221	0.331348	0.803351	0.799614	1	10	20	16.7353	2
rna-XM_060979316.1	86.9551	0	60.0413	0	0	1.92512	26.6333	98.8277	0	23.0999	22.5923	0	0	18.645	13.1419	0	11.5769	0	0	0	0	0	0	18.0331	0	25.6888	21.108	47.799	0	0	0	0	0	0	31.4716	69.782	32.0954	28.1357	0	39.8643	15.4484	96.9993	0	0	15.2464	0	15.1197	42.812	45.714	27.5124	38.9772	22.7419	1	1	NA	NA	1	1	0.544119	0.814342	0.598657	0.865299	0.999988	1	0	28	7.78904	16
rna-XM_060979318.1	0	60.5228	0	0	23.1502	36.5772	0	0	0	9.89994	15.9475	0	0	8.91718	20.2184	28.1269	37.8882	34.1432	0	58.873	20.9995	2.30832	25.8155	0	91.9898	0	0	5.4317	78.3828	99.4474	39.1639	111.262	0	18.4614	59.1284	0	0	51.1557	38.6188	0	0	0	83.1021	35.0172	52.6695	0	27.2154	35.4022	0	0	13.3636	0	1	1	NA	NA	1	1	0.885553	0.952751	0.115367	0.764454	0.999633	1	12	20	8.86496	4
rna-XM_060985000.1	2334.41	2075.18	2221.53	2327.97	2165	2435.27	2594.08	2226.92	2305.03	2286.89	2413.39	2300.55	2497.13	2314.41	2392.84	2128.27	2471.15	2203.05	2692.06	2530.43	2249.28	2413.35	2718.16	2085.59	2178.19	2528.21	2537.55	2343.24	2198.2	2449.55	2419.85	2303.12	1878.13	2445.66	2199.19	2297.68	2059.83	2380.02	2305.54	2127.23	2357.16	2261.56	2614.75	2562.2	2515.66	2163.9	2422.17	2058.27	2125.7	2182.23	1887.61	2136.89	1	1	NA	NA	1	1	0.308008	0.714435	0.145641	0.764454	0.231815	0.749487	20	28	67.1173	12
rna-XM_060979576.1	0	0	41.9336	0	0	0	0	20.4976	0	0	0	11.0191	0	5.67457	0	8.03627	15.7867	8.94227	0	0	0	0	0	17.3395	7.66581	0	0	11.9497	0	0	0	0	0	6.80158	17.1663	13.3407	0	0	0	0	0	9.48906	0	0	0	0	0	0	4.5714	0	0	23.5842	1	1	NA	NA	1	1	0.663863	0.866247	0.592189	0.862533	1	1	0	0	0	16
rna-XM_060979577.1	25.6406	9.07842	0	17.0458	12.9641	27.9142	13.3167	0	18.5143	4.39997	5.31584	0	10.3831	0	4.04367	0	0	0	17.3086	8.88648	24.4994	12.6958	9.68081	0	0	4.28147	4.58869	0	12.1929	26.1704	5.93393	14.8349	3.74502	0	0	4.10482	32.0954	3.83668	0	0	3.86209	0	3.95725	8.58913	5.54416	41.7501	16.1277	10.703	28.5713	6.25282	3.3409	0	1	1	NA	NA	0.999952	1	0.22376	0.657579	0.126389	0.764454	0.618421	1	0	24	4.85582	16
rna-XM_060997748.1	1059.07	1333.02	1091.23	1005.7	1153.8	1059.78	1098.62	1130.3	1130.69	1145.09	1154.87	979.477	1091.26	1068.44	1302.06	997.837	1218.74	1136.48	1247.37	1148.58	1241.3	1320.36	1449.97	1237.35	1222.15	1314.41	1208.66	1168.9	1545.01	1313.75	1295.97	1036.59	1246.16	1221.37	1203.55	1334.07	1325.08	1259.71	1297.59	1172.18	902.443	1348.5	1237.63	1349.81	1538.5	1068.63	1449.47	1622.74	1602.28	1421.89	1256.18	1393.99	0.172397	1	NA	NA	0.635209	1	0.0606195	0.537158	0.143638	0.764454	0.0422599	0.331169	22	28	74.1046	14
rna-XM_060997749.1	511.697	453.921	455.552	603.909	505.6	602.562	620.556	642.746	509.142	501.597	470.452	626.865	576.26	697.972	541.852	467.443	425.19	599.945	574.645	413.221	527.32	548.226	709.926	679.708	657.07	503.073	403.805	662.667	587	574.702	481.835	892.878	630.1	674.329	764.854	625.986	614.397	634.331	571.558	660.73	888.282	567.235	618.32	720.826	540.555	841.221	664.258	731.097	730.282	576.51	693.794	567.704	1	1	NA	NA	1	1	0.859386	0.944734	0.70721	0.894154	0.84929	1	18	24	30.6007	10
rna-XM_060997750.1	714.593	743.674	754.805	819.416	898.227	775.822	828.296	808.923	923.069	831.595	741.559	842.35	929.285	812.274	912.859	890.687	984.04	854.393	783.502	864.21	774.647	822.917	894.937	762.243	874.998	824.183	998.499	885.367	850.017	747.426	797.52	817.776	782.71	835.623	830.658	805.572	773.728	768.615	705.758	804.072	944.926	752.799	701.422	799.45	808.061	994.008	904.157	842.243	926.852	895.403	749.476	786.7	0.542258	1	NA	NA	0.98052	1	0.661777	0.865574	0.960714	0.982781	0.775132	1	10	20	12.0732	2
rna-XM_060984678.1	26.7554	24.2091	11.4364	15.8283	17.5941	17.3261	27.965	8.78469	11.902	29.6998	30.5661	33.0573	33.2258	17.8344	31.3385	12.0544	26.3112	21.1363	25.3859	21.1054	13.9997	1.15416	27.9668	19.4202	13.1414	38.5332	5.50643	26.0722	37.4495	13.6086	27.2961	13.9078	26.2152	17.4898	21.9347	24.6289	10.3164	24.299	25.1022	18.6599	23.1726	15.8151	0	18.4997	29.1068	15.1011	29.2314	18.1128	26.2856	33.7652	8.90907	20.215	0.716963	1	NA	NA	0.998861	1	0.510914	0.80051	0.855171	0.94129	0.890482	1	12	20	3.26155	4
rna-XM_060984642.1	7.80366	20.4265	17.1547	21.916	12.9641	22.1388	23.97	14.6411	17.1918	28.5998	31.895	13.4678	14.5363	29.1835	21.2293	24.1088	24.2063	22.7621	16.1547	22.2162	3.49991	32.3165	19.3616	15.2587	10.9512	10.7037	10.0951	17.3814	12.1929	42.9194	51.0318	52.8495	9.36256	12.6315	19.0737	4.10482	2.29253	7.67336	44.4116	11.8745	42.483	28.4672	1.97862	27.7495	18.0185	32.8671	15.1197	27.9924	18.2856	5.00225	8.90907	19.3727	1	1	NA	NA	1	1	0.861308	0.945185	0.1047	0.764454	0.540555	1	12	28	4.26664	4
rna-XM_060984652.1	1142.68	873.798	999.736	1005.7	1096.39	1074.22	1004.08	1134.69	949.517	1248.49	883.758	1002.74	1070.49	967.109	1163.57	1111.68	932.47	1079.58	806.58	1018.61	835.313	1013.35	1490.84	866.974	1113.73	915.164	867.263	1089.6	1018.98	705.553	1248.5	837.247	854.802	934.732	845.917	718.344	692.343	941.266	1190.42	1060.22	1031.18	1306.33	942.814	1305.55	855.186	976.242	875.934	793.668	689.139	891.651	783.998	829.657	0.836491	1	NA	NA	0.999915	1	0.485086	0.785567	0.555802	0.85233	0.464108	1	2	20	31.2314	18
rna-XM_060984630.1	2256.37	2283.98	2155.77	1871.39	2476.14	2251.42	2285.14	2645.65	2441.24	2129.59	2566.22	2109.55	2236.51	2268.21	2514.15	2124.25	2284.87	2471.32	2250.12	2076.1	2488.44	2390.27	3016.11	2003.75	2295.36	2927.45	2055.73	2155.3	2306.19	1902.06	2364.08	2114.91	2010.14	2213.43	1956.96	2405.43	2193.95	2107.62	2868.41	2258.7	2427.97	2170.89	2153.73	2239.12	1932.14	2523.66	2170.18	2056.62	2452.56	2458.61	2267.36	2194.17	1	1	NA	NA	1	1	0.934005	0.973574	0.973129	0.987538	0.675264	1	2	20	38.0035	18
rna-XM_060997763.1	46.822	27.9918	23.8259	53.5725	75.9326	32.727	65.2516	77.5981	14.5469	103.399	18.6054	88.1529	57.1069	89.1718	45.4913	72.3264	56.8323	21.9492	69.2344	61.0946	81.6646	32.3165	65.6144	63.1157	56.946	17.1259	9.17738	77.1301	56.6098	144.46	48.6582	0	109.542	61.2143	102.044	0	79.0921	47.3191	65.6519	0	10.2989	67.4778	62.3266	66.0702	15.2464	47.0799	77.6144	36.2255	79.9996	42.5191	48.9999	42.1146	1	1	NA	NA	1	1	0.431418	0.765414	0.761618	0.910174	0.48862	1	8	28	10.3039	0
rna-XM_060997764.1	35.6739	46.9052	37.1684	0	19.4461	53.9033	33.2916	0	79.3469	4.39997	21.2634	14.6921	62.2984	0	29.3166	0	18.9441	51.2148	18.4625	5.55405	6.99983	54.2456	51.631	0	56.946	103.826	70.6658	14.1224	27.8694	0	23.7357	110.335	0	10.6882	0	37.9696	27.5103	6.39447	58.8937	67.006	66.943	0	0	25.7674	59.5997	0	0	23.8759	21.7142	28.763	32.2954	35.3762	1	1	NA	NA	1	1	0.499401	0.793845	0.658601	0.880234	0.989713	1	24	28	10.0879	16
rna-XM_060997759.1	0	0	0	0	174.089	0	0	0	0	0	39.8688	0	0	0	0	0	0	0	0	0	0	0	0	0	0	26.7592	0	0	0	0	0	0	0	0	0	0	0	0	0	350.297	0	0	0	0	156.622	0	0	0	0	0	0	0	1	1	NA	NA	1	1	0.735446	0.894705	0.637893	0.875392	1	1	0	0	0	16
rna-XM_060997760.1	325.524	316.232	407.9	298.302	189.831	445.665	319.6	476.569	273.747	338.798	215.291	490.963	344.718	188.882	298.221	328.148	350.466	283.714	334.633	276.592	379.157	368.177	303.332	574.977	397.527	306.125	251.46	443.227	398.01	641.698	339.421	581.344	402.59	480.969	571.256	574.675	428.702	584.454	271.297	113.656	242.025	246.716	299.761	430.778	582.137	284.256	484.838	567.258	433.141	649.042	624.749	543.278	0.326506	1	NA	NA	0.939319	1	0.0684515	0.544929	0.146142	0.764454	0.0568461	0.377478	10	20	29.7476	2
rna-XM_060997761.1	0	99.8627	57.1822	66.9657	0	0	0	0	0	0	0	0	0	50.2605	0	0	0	0	13.8469	99.9729	0	71.558	0	0	0	0	71.5836	0	111.478	0	0	97.3543	188.187	0	0	0	204.035	0	197.921	0	0	71.6952	143.45	0	0	75.5056	0	235.466	0	0	169.272	0	1	1	NA	NA	1	1	0.669686	0.869763	0.92173	0.965909	1	1	18	20	14.8726	10
rna-XM_060995408.1	1877.34	1817.95	1785.04	2034.54	1671.44	1739.34	1909.61	1703.5	1659.67	1862.29	1831.31	1783.87	1691.4	1874.23	1920.74	1806.82	1766.01	1793.33	1762.01	1831.73	2042.78	1769.33	2322.32	1933.01	1776.28	1981.25	1854.75	1913.04	1890.77	1771.21	2438.84	1838.61	1647.81	2225.09	1771.94	1909.77	1797.34	2010.42	1877.84	1811.71	1922.04	2219.39	2093.38	2206.75	1858.68	1776.6	2114.74	2075.56	1866.28	2052.17	1970.02	1824.4	0.312474	1	NA	NA	0.99945	1	0.123043	0.587986	0.448532	0.827256	0.0571827	0.379111	20	24	65.7582	12
rna-XM_060998838.1	293.195	172.49	344.999	343.351	305.582	368.66	335.58	245.971	211.592	296.998	223.265	242.42	370.676	323.451	150.627	265.197	433.609	401.589	345.018	352.127	337.158	364.715	323.769	280.206	156.602	265.451	293.676	242.254	249.083	494.097	434.363	476.572	423.188	340.079	329.975	326.334	275.103	525.625	215.3	251.061	245.887	303.65	245.349	272.209	507.29	331.336	397.144	454.465	412.569	381.422	203.795	307.436	1	1	NA	NA	1	1	0.766993	0.906903	0.156599	0.766397	0.559897	1	16	28	42.6452	8
rna-XM_060998837.1	899.651	826.136	781.49	653.829	841.74	842.239	797.668	789.158	797.436	821.695	760.165	903.567	658.287	710.132	857.259	842.469	749.344	696.684	586.184	675.373	751.315	649.792	648.614	767.792	912.232	666.839	692.892	743.057	677.575	620.761	643.238	795.524	729.343	723.883	555.044	595.2	806.969	561.434	661.347	808.313	718.349	520.844	557.972	693.077	609.857	635.135	503.99	517.037	573.711	483.968	856.384	617.4	0.129055	1	NA	NA	0.687638	1	0.0356883	0.515596	0.14623	0.764454	0.0257266	0.270797	4	28	68.9248	20
rna-XM_060978051.1	4.45924	0	0	0	15.7421	8.66303	5.32666	11.7129	7.93469	0	0	0	0	6.48522	0	2.67876	0	0	0	0	0	0	0	0	0	0	0	0	0	0	3.56036	0	2.80877	0	0	0	0	0	10.6202	0	0	0	0	0	0	0	0	0	0	0	0	0	0.249887	1	NA	NA	0.300353	1	0.0161215	0.508863	0.00355602	0.764454	1	1	0	0	0	16
rna-XM_060977703.1	2090.27	1983.64	1840.31	1929.83	2235.38	1939.56	2139.99	2178.6	2115.92	1967.89	2029.32	1919.77	1965.51	2123.91	2019.81	1997.01	1773.38	2017.7	1974.33	2140.53	2124.45	2064.79	2050.18	2023.86	1920.83	2091.5	1924.5	2081.43	1850.7	2016.17	2245.4	1793.17	1894.98	1917.08	1983.66	2265.86	1966.99	1969.5	2234.1	2088.21	1990.27	1931.55	1895.52	1976.82	1930.75	2225.19	2174.21	1881.26	1814.85	2122.21	1937.72	2287.66	1	1	NA	NA	1	1	0.895736	0.956918	0.648369	0.879333	0.796379	1	8	28	28.5307	0
rna-XM_060977460.1	2999.95	2200.76	2036.64	2028.45	2745.61	3173.56	2179.94	2229.11	3044.27	3031.58	3439.35	2711.93	2670.53	3485.81	2668.82	3229.24	2690.06	3051.75	3679.81	3986.7	2951.59	2708.82	2002.85	3694	3747.49	2299.15	3200.15	3398.07	3859.92	4259.49	2790.13	3078.25	3094.33	2991.73	3402.74	3841.09	2645.57	3649.96	1901.01	2848.18	2892.71	3625.88	3435.88	2994.3	4257.91	3070.86	3776.9	3012.48	3841.12	4023.06	3344.24	3674.08	0.0293054	0.809413	NA	NA	0.948183	1	0.851309	0.941285	0.823327	0.930441	0.849918	1	10	20	261.315	2
rna-XM_060977461.1	8.91847	6.80882	188.701	239.859	68.5245	48.1279	30.6283	7.32057	58.1877	0	203.331	113.864	44.6472	186.45	39.4258	0	24.2063	82.9192	109.621	51.0973	59.4985	115.416	53.7823	183.105	62.4216	63.1517	5.50643	91.2526	232.535	93.1666	154.282	169.675	169.462	0	242.236	63.6248	240.715	230.201	169.923	146.735	48.9199	149.716	148.397	85.8913	128.902	0	70.5585	205.003	254.856	157.571	0	168.458	1	1	NA	NA	1	1	0.855809	0.943205	0.933569	0.970875	0.752361	1	12	20	29.8843	4
rna-XM_060977462.1	1847.24	1446.5	1783.13	1708.23	1934.43	1713.35	1432.87	1756.94	1707.28	1801.79	2204.74	1949.16	1830.54	2733.52	1871.21	2314.45	2467.99	1849.42	2515.52	2114.98	2207.28	2134.04	1423.08	2356.09	1975.59	1849.59	2538.46	2124.88	1922.99	1483.34	2352.21	1973.97	2659.9	2452.46	2726.58	2772.81	2743.01	1723.95	2001.42	2043.26	1691.6	2234.15	2122.07	1787.86	2055.5	2095.5	2922.13	2464.98	2989.7	2332.3	1474.45	2793.04	0.298968	1	NA	NA	0.968041	1	0.475146	0.780983	0.311108	0.803351	0.248757	0.77802	12	20	193.307	4
rna-XM_060977468.1	0	0	0	1.21756	0	0	0	0.732057	0	0	0	0	6.22984	0	4.04367	0	3.15735	0	0	0	0	0	10.7565	0	0	8.56294	4.58869	0	13.9347	0	0	0	0	0	3.81473	0	0	0	0	0	0	4.21736	1.97862	0	0	0	0	0	17.1428	0	6.6818	0	1	1	NA	NA	0.996874	1	0.380363	0.73744	0.69757	0.890945	1	1	0	0	0	16
rna-XM_060977469.1	128.203	211.83	176.312	381.096	99.0827	63.5289	261.006	53.4402	218.204	93.4994	223.265	145.697	91.371	414.244	132.43	89.7384	57.8847	81.2933	148.854	144.405	87.4978	95.7953	49.4797	42.3083	112.797	82.4183	141.332	92.3389	52.2552	49.2003	172.084	41.7233	76.773	71.9025	46.7305	69.782	161.623	84.407	74.3412	79.7287	227.864	161.314	40.5618	48.2313	58.2137	122.585	72.5745	69.9811	79.9996	85.0383	60.1362	60.645	1	1	NA	NA	1	1	0.780046	0.912773	0.569466	0.855204	0.875895	1	6	28	44.1897	22
rna-XM_060977467.1	214.043	298.831	386.933	437.103	237.984	255.078	328.921	210.1	359.706	305.798	200.673	252.215	310.454	282.918	223.413	324.13	266.27	218.679	190.394	277.703	213.495	220.445	117.245	156.055	243.116	178.751	252.378	165.124	162.862	206.223	145.975	285.573	111.414	216.679	185.015	112.883	152.453	113.822	237.506	159.457	332.14	185.564	191.926	124.212	148.306	221.187	122.973	102.913	115.428	68.781	145.886	95.1789	0.689431	1	NA	NA	0.998843	1	0.485999	0.786036	0.603293	0.865932	0.435042	1	8	28	31.2475	0
rna-XM_060977465.1	4937.49	3151.73	4063.75	4234.67	4399.46	4433.55	3891.13	3954.57	4456.65	4263.57	3537.69	3486.94	5141.7	4211.34	4153.86	4551.21	5542.2	5004.42	4396.38	4382.15	3403.08	3877.98	3195.74	3254.97	4296.14	3709.89	4745.62	3541.47	3329.53	3246.17	3809.58	3739.33	2773.19	3970.18	3706.01	2551.15	2724.67	3455.57	3025.78	3193.39	4039.75	3807.22	3772.24	2219.3	2113.71	3501.68	2808.23	1317.29	2468.56	2197.24	2282.95	2435.91	1	1	NA	NA	1	1	0.289832	0.705129	0.0985286	0.764454	0.175197	0.649723	10	28	344.059	2
rna-XM_060977471.1	15.6073	10.5915	11.4364	3.65267	20.3721	19.2512	19.975	17.5694	7.93469	17.5999	25.2502	26.9356	29.0726	25.1302	22.2402	21.4301	9.47204	17.0716	18.4625	19.9946	5.83319	28.854	4.30258	12.4844	14.2365	8.56294	21.108	11.9497	8.70919	21.9831	7.12071	32.4514	18.7251	20.4048	21.9347	4.10482	27.5103	25.5779	8.68923	23.749	19.3105	6.32604	0	4.62492	12.4744	5.3298	9.07181	13.9962	0	2.50113	10.0227	6.73833	0.00804996	0.659908	NA	NA	0.0932406	1	0.000810446	0.508863	0.00211243	0.764454	9.20599237333472e-05	0.051062	12	24	3.46276	4
rna-XM_060977470.1	343.361	212.586	212.527	258.122	275.95	208.875	222.388	282.574	231.428	300.298	176.752	233.85	335.373	217.255	242.62	200.907	308.368	287.778	215.78	209.943	106.164	184.666	208.675	150.507	211.357	188.385	200.067	156.433	112.349	124.571	156.656	218.815	157.291	194.331	182.154	90.3061	108.895	171.372	150.613	150.976	248.461	166.586	144.439	97.7839	92.8646	256.719	124.989	64.2179	93.7138	90.0405	113.591	85.0714	0.868837	1	NA	NA	0.999999	1	0.418984	0.757606	0.552638	0.851533	0.307086	0.872049	8	28	17.7005	0
rna-XM_060979734.1	0	0	0.953037	7.30535	0.926007	1.92512	0	0	1.32245	2.19999	0	4.89738	4.15323	0.810653	0	0	0	0	8.07734	1.11081	0	2.30832	0	3.4679	0	0	0.917738	1.08634	0	0	0	0	0	0	0	0	0	0	0	0.848178	10.2989	1.05434	0	0	0	7.10641	0	0	0	0	14.4772	0	1	1	NA	NA	1	1	0.39394	0.743696	0.665285	0.880234	1	1	14	28	0.270966	6
rna-XM_060998559.1	775.907	592.367	892.043	726.882	1019.53	724.807	885.557	705.703	986.546	1048.29	1275.8	861.939	922.017	886.854	1101.9	906.759	857.746	925.931	828.505	829.775	982.309	834.458	650.766	717.161	936.324	805.986	716.754	655.063	733.314	706.6	691.896	843.737	1003.67	789.955	591.284	968.739	691.197	806.982	703.828	983.886	1201.11	482.888	577.758	470.42	559.96	797.694	617.891	545.852	567.997	650.293	505.59	606.45	0.0310174	0.813475	NA	NA	0.223676	1	0.00268987	0.508863	0.031538	0.764454	0.00150998	0.110987	10	24	83.7009	2
rna-XM_060998558.1	20.0666	56.7401	0	24.3512	0	0	11.985	20.4976	195.722	13.1999	119.606	0	0	0	127.376	0	0	35.7691	0	0	0	6.92496	0	0	70.0874	41.7443	17.437	0	0	33.4981	0	0	0	0	50.5452	95.4372	0	0	0	0	0	94.8906	208.745	102.409	0	56.8512	97.774	57.6315	55.9997	10.0045	0	0	1	1	NA	NA	0.999553	1	0.542661	0.813991	0.211035	0.781166	0.999949	1	8	20	8.47467	0
rna-XM_060997803.1	117.055	0	0	0	0	25.9891	18.6433	0	0	0	0	22.0382	43.6089	26.7515	89.9717	0	0	0	215.78	0	0	64.633	0	70.7451	0	172.329	0	0	0	164.35	0	0	331.435	378.945	0	226.792	82.5309	0	0	0	306.393	52.717	392.757	0	0	0	34.2713	0	0	138.813	0	53.0644	1	1	NA	NA	1	1	0.377159	0.73744	0.123814	0.764454	0.999996	1	16	20	15.2528	8
rna-XM_060997802.1	5325.44	4656.47	5728.7	4718.04	5398.62	4947.55	6320.08	3874.05	5859.77	5123.77	5470	5377.33	6839.33	6169.88	5297.21	4861.94	6183.14	6205.12	3870.2	4935.33	3757.74	4532.39	3964.83	3137.75	4364.04	4514.81	4578.6	3266.62	3279.01	2793.95	4495.54	4000.8	3349.92	4332.61	3740.35	2009.31	3030.72	3793.2	3639.82	4157.77	6135.58	5331.8	3131.17	2646.11	2727.73	3912.08	2821.33	2245.98	2463.99	2281.03	3117.06	2811.57	0.326506	1	NA	NA	0.98316	1	0.113664	0.582072	0.184355	0.77368	0.0922301	0.476508	8	28	592.063	0
rna-XM_060997797.1	0	0	36.2154	71.8359	0	0	0	30.7464	84.6367	5.49996	83.7244	72.2364	13.498	0	0	60.272	4.2098	35.7691	0	0	0	10.3874	0	8.32295	74.4679	0	14.6838	32.5902	0	0	0	0	0	43.7245	0	33.8648	20.6327	0	74.3412	0	0	14.7608	37.5938	40.9635	69.302	52.4097	65.5186	134.199	0	20.009	57.909	66.541	1	1	NA	NA	0.999959	1	0.771517	0.908819	0.11772	0.764454	0.99998	1	12	28	3.55156	4
rna-XM_060997801.1	0	0	55.2761	0	52.7824	0	0	0	0	0	0	0	0	0	25.273	0	0	0	0	38.8784	0	0	0	0	0	0	61.4885	0	19.1602	0	22.5489	66.7572	33.7052	0	0	10.2621	0	0	0	11.0263	0	25.3042	0	0	0	0	18.1436	0	0	8.75394	56.7953	0	1	1	NA	NA	0.999883	1	0.179157	0.624723	0.32408	0.803351	1	1	0	0	0	16
rna-XM_060997800.1	0	271.596	238.259	0	0	297.431	247.69	232.794	227.461	368.498	164.791	221.607	305.262	198.61	119.288	301.36	84.1959	117.062	316.17	266.594	144.663	0	0	0	242.021	316.829	214.751	0	265.63	337.074	258.719	398.689	387.61	233.197	308.04	164.193	311.784	323.56	239.437	307.04	0	0	308.665	196.889	0	247.836	294.33	0	187.428	128.808	383.09	0	0.0510374	0.887376	NA	NA	0.093645	1	0.00133014	0.508863	0.0148741	0.764454	0.0138749	0.212612	10	24	89.9761	2
rna-XM_060997798.1	391.298	0	0	280.038	257.43	0	0	57.1005	46.2857	0	0	79.5825	0	0	31.3385	0	122.084	152.831	0	0	0	298.928	0	187.96	0	0	0	316.125	68.8026	0	0	0	0	78.704	25.7495	0	0	35.809	0	0	0	210.868	0	86.552	0	0	0	191.831	0	40.018	0	53.9067	1	1	NA	NA	0.816999	1	0.114532	0.582072	0.462569	0.828161	0.999999	1	22	28	29.6983	14
rna-XM_060997799.1	0	0	0	17.0458	0	87.5928	0	0	0	0	54.4873	0	0	34.0474	97.0482	0	121.032	0	0	0	110.831	47.3206	217.28	131.086	15.3316	0	0	40.1946	0	97.3538	0	150.204	0	0	61.9894	70.8082	0	0	0	0	351.451	0	0	0	436.602	0	0	186.067	202.285	155.07	0	242.58	0.138906	1	NA	NA	0.629471	1	0.0458438	0.526294	0.107638	0.764454	1	1	0	0	0	16
rna-XM_060997805.1	0	6.80882	0	0	0	12.5133	2.66333	2.19617	0	0	0	2.44869	0	0	0	0	0	0	3.46172	0	0	0	0	0	0	0	0	2.17268	0	0	0	0	0	2.91496	0	5.13103	0	0	2.89641	0	0	0	0	0	0	6.2181	0	4.93984	5.71425	10.0045	0	0	1	1	NA	NA	0.999673	1	0.180787	0.62534	0.647163	0.878968	1	1	0	0	0	16
rna-XM_060986257.1	289.85	391.129	555.62	429.798	318.546	374.435	250.353	464.124	409.959	280.498	332.24	281.6	223.236	282.918	398.302	309.396	395.721	119.501	353.095	242.157	214.661	208.903	331.299	182.411	272.684	227.988	318.455	174.901	318.757	329.747	566.097	237.359	138.566	202.104	228.884	166.245	171.939	179.045	411.29	316.37	305.105	390.106	537.196	356.119	137.218	285.145	180.428	166.308	217.142	347.657	138.091	227.419	0.972168	1	NA	NA	0.999954	1	0.727986	0.891814	0.0795875	0.764454	0.163389	0.626278	4	28	65.1626	20
rna-XM_060986249.1	1646.57	1298.97	1350.45	1093.37	1519.58	1500.63	1773.78	1404.82	1491.72	1800.69	1449.89	1492.48	1681.02	1204.63	1810.55	1359.47	1773.38	1786.83	1492	1485.15	1851.45	1685.07	1819.99	1451.66	1747.81	1719.01	1563.83	1704.47	1660.84	1507.41	1417.02	1390.78	1633.77	1804.36	1683.25	1755.84	1623.11	1580.71	1561.16	1553.86	1768.84	1446.56	1485.95	1652.42	1474.75	1536.76	1451.49	1244.84	1694.85	1178.03	1151.5	1632.36	1	1	NA	NA	1	1	0.338923	0.724428	0.510069	0.842297	0.686187	1	18	28	122.481	10
rna-XM_060986236.1	2268.64	2170.5	2041.4	1922.52	2133.52	2238.91	2305.11	2314.77	2205.84	2083.39	2235.31	2169.54	2166.95	2374.4	2271.53	2334.54	2231.19	2269.71	2282.43	2183.85	2010.12	2149.05	2904.24	1889.31	2131.1	2322.7	2097.03	2222.65	1980.47	1934.51	2120.79	1931.32	2137.47	2017.16	1987.48	1829.73	2339.52	1995.07	2213.82	2053.44	1938.77	2092.87	2104.27	2237.14	1667.41	2078.62	2002.85	1752	1847.99	2238.51	1863.11	1964.22	1	1	NA	NA	1	1	0.385311	0.73906	0.590221	0.861788	0.103724	0.501549	10	28	66.0905	2
rna-XM_060979393.1	4.45924	12.8611	47.6518	10.958	18.5201	11.5507	5.32666	21.9617	6.61224	32.9998	7.97376	24.4869	6.22984	15.4024	24.262	4.01814	11.5769	7.3164	27.6937	27.7703	41.999	32.3165	11.8321	37.4533	25.1877	25.6888	14.6838	23.8995	20.9021	25.1236	34.4168	54.7038	21.5339	1.94331	49.5915	27.7076	5.73131	46.0402	25.1022	27.9899	9.01155	17.9238	25.7221	23.1246	54.0555	21.3192	80.6383	68.3345	61.714	62.5282	65.7044	26.9533	0.116928	1	NA	NA	0.570303	1	0.0289198	0.508863	0.0495642	0.764454	0.0414792	0.327928	22	28	4.86193	14
rna-XM_060977466.1	1052.38	854.128	1077.88	913.168	900.079	916.356	945.482	886.521	958.775	982.294	1006.02	1008.86	935.515	1007.64	894.663	993.819	1097.7	1203.14	861.968	889.759	1059.31	1023.74	1007.88	971.011	976.844	1017.92	894.795	1010.3	944.948	976.679	1012.33	913.276	1044.86	890.036	956.545	909.219	919.303	954.055	970.297	1061.07	1090.4	926.765	863.669	889.966	849.642	939.822	950.524	881.762	995.423	956.681	1075.77	838.922	1	1	NA	NA	1	1	0.79941	0.9207	0.922123	0.966091	0.770823	1	22	28	29.566	14
rna-XM_060977456.1	216.273	446.356	251.602	460.237	520.416	541.921	242.363	670.564	858.269	465.297	441.215	497.084	982.238	571.51	494.339	396.456	578.847	365.82	714.268	689.813	380.324	462.818	837.928	470.247	593.553	500.932	463.458	568.156	572.194	468.973	258.719	459.883	361.395	443.075	288.012	333.517	218.936	250.663	502.044	491.943	651.406	894.081	155.322	613.132	553.03	713.305	677.362	483.281	574.854	447.702	399.795	256.057	0.116928	1	NA	NA	0.775362	1	0.150497	0.607603	0.381273	0.805637	0.11797	0.531822	16	28	43.7528	8
rna-XM_060977458.1	593.078	817.815	871.076	342.134	278.728	375.398	559.299	623.713	179.853	612.696	326.924	406.483	252.309	539.895	290.134	628.168	275.742	503.206	289.63	373.232	433.989	782.521	388.308	539.605	186.17	439.921	624.98	469.299	450.265	747.426	485.395	711.15	872.59	806.474	500.684	629.064	827.602	526.904	510.734	424.937	214.99	302.596	604.469	612.471	662.527	456.587	206.636	550.792	469.712	671.552	612.499	650.249	0.479299	1	NA	NA	0.958409	1	0.235137	0.665735	0.526284	0.8449	0.294641	0.855033	0	28	60.508	16
rna-XM_060977457.1	306.572	171.734	13.3425	254.47	111.121	146.309	199.75	72.4737	0	23.0999	170.107	161.614	0	145.918	99.07	100.453	45.2553	134.134	0	101.084	142.33	171.97	40.8745	351.645	66.8021	119.881	10.0951	197.714	118.445	203.082	424.869	109.408	123.586	201.133	310.901	150.852	175.378	502.605	38.6188	158.609	63.0809	34.7932	252.274	7.26773	88.7065	0	254.011	193.477	0	216.347	279.522	283.01	0.716963	1	NA	NA	0.999994	1	0.402096	0.74913	0.642811	0.877228	0.256427	0.790415	0	28	25.8035	16
rna-XM_060977459.1	1579.68	1541.06	1546.78	1842.16	1614.96	1669.08	1655.26	1551.96	1298.64	1384.89	1468.5	1676.13	1248.04	1528.89	1430.45	1232.23	1495.53	1439.7	1223.14	1675.1	1576.13	1225.72	1522.04	2127.21	1553.97	1410.74	1274.74	1548.03	1673.91	1978.48	1313.77	1858.08	1498.95	1674.16	1903.55	1515.71	2481.66	2184.35	1837.29	1547.92	1683.87	1628.96	1711.51	1839.4	2332.7	1397.3	2051.24	2732.56	1785.13	2157.22	2689.43	1860.62	1	1	NA	NA	1	1	0.323291	0.720131	0.526414	0.8449	0.653078	1	26	28	86.6321	18
rna-XM_060977373.1	0	111.211	216.339	0	241.688	257.966	368.871	558.56	267.134	454.297	378.753	217.934	97.6008	183.208	35.3821	483.516	81.0386	89.4227	91.1586	468.762	206.495	146.578	188.238	242.753	442.427	375.699	199.149	192.282	161.12	589.357	105.624	127.024	134.821	586.88	39.101	95.4372	655.662	272.404	14.482	202.714	427.405	260.422	757.812	169.14	436.602	656.454	0	0	452.569	382.672	190.431	126.344	0.662793	1	NA	NA	1	1	0.879173	0.950587	0.948572	0.977142	0.855908	1	6	20	95.739	22
rna-XM_060977374.1	1384.59	1214.24	1107.43	1202.95	1122.32	1067.48	926.839	1024.15	878.105	1002.09	815.981	1063.96	1228.32	1075.74	1135.26	705.852	1135.59	1190.95	1093.9	858.656	822.48	1067.6	1438.14	992.512	862.952	1000.79	1010.43	1098.29	1160.06	807.095	1265.11	1146	1175	711.251	1217.85	1227.34	598.349	984.748	1583.37	957.592	871.546	1126.04	486.741	1210.41	819.149	805.689	1237.8	1258.84	849.138	895.403	1444.38	948.42	1	1	NA	NA	1	1	0.667179	0.868045	0.958279	0.981388	0.786309	1	16	20	57.2652	8
rna-XM_060977375.1	226.306	364.65	333.563	254.47	314.842	340.746	241.031	272.325	309.453	350.898	227.252	345.265	198.317	271.569	298.221	322.79	269.427	336.554	332.325	252.154	347.658	325.473	287.197	415.454	281.445	307.195	315.702	307.434	312.66	345.449	244.478	397.762	360.458	276.922	346.187	330.438	339.294	276.241	264.539	312.129	332.14	317.357	226.552	347.529	395.021	384.634	349.769	425.65	378.284	391.426	436.545	411.038	0.249887	1	NA	NA	0.717269	1	0.0399807	0.518085	0.0481252	0.764454	0.008697	0.183661	22	28	9.72851	14
rna-XM_060987516.1	637.671	692.986	678.562	719.577	594.496	880.741	769.703	587.11	825.207	746.895	1173.47	601.154	966.664	891.718	931.056	827.736	756.711	986.901	647.341	1104.15	878.478	379.719	656.144	464.698	1031.6	1096.06	847.072	1121.1	842.179	544.344	805.827	1253.55	547.71	924.044	680.93	686.532	874.599	543.53	706.724	757.423	993.845	730.658	936.878	915.733	740.145	627.14	673.33	427.296	489.14	465.209	418.726	737.005	1	1	NA	NA	1	1	0.262656	0.68671	0.138623	0.764454	0.0345604	0.302915	8	20	90.0715	0
rna-XM_060987525.1	166.107	270.083	81.9612	356.744	234.28	248.34	66.5833	146.411	309.453	73.6995	0	410.156	341.603	69.7162	107.157	111.168	175.759	100.804	192.702	207.722	0	186.974	215.129	165.765	50.3754	92.0516	29.3676	67.3531	209.892	85.8388	161.403	194.709	175.08	227.367	413.899	126.223	91.701	291.588	339.845	229.856	64.3682	214.031	154.333	216.71	34.651	170.554	207.644	254.402	35.4284	285.128	54.5681	66.541	0.305721	1	NA	NA	0.966979	1	0.153042	0.609372	0.536167	0.846789	0.149463	0.597541	8	28	18.781	0
rna-XM_060987533.1	1063.53	988.035	1043.58	980.134	1027.87	780.635	1037.37	944.354	921.746	1178.09	788.073	997.842	764.194	980.079	876.466	1009.89	1047.19	899.917	1179.29	948.632	1290.3	1176.09	928.282	1189.49	975.749	729.99	1119.64	819.1	959.753	1630.94	974.351	691.679	959.662	869.631	682.837	1095.99	823.017	1070.43	783.962	1003.39	1040.19	915.168	981.397	556.311	892.609	1404.4	821.503	519.507	1265.14	822.871	1089.13	908.833	1	1	NA	NA	1	1	0.495071	0.790978	0.859416	0.94317	0.693377	1	18	20	58.9558	10
rna-XM_060987545.1	2654.36	878.337	1186.53	2605.57	1345.49	1368.76	836.286	1514.63	1207.39	1626.89	1561.53	898.67	1047.65	890.908	540.841	1051.41	1152.43	1100.71	2199.34	1241.89	635.818	1209.56	601.286	1227.64	1313.04	607.968	1695.98	1712.07	903.143	904.448	659.853	1586.41	863.228	809.389	1214.04	962.581	605.227	1028.23	1196.22	687.024	606.349	778.103	1145.62	613.792	1114.38	897.184	1066.44	945.156	787.424	790.356	910.953	935.786	0.836491	1	NA	NA	0.999422	1	0.207797	0.643956	0.323397	0.803351	0.410243	1	0	28	189.656	16
rna-XM_060987554.1	712.363	296.562	470.8	713.489	807.478	771.972	436.786	540.99	335.902	633.596	1057.85	353.836	363.407	509.09	516.579	521.018	575.69	345.497	785.81	603.17	411.823	423.577	407.67	609.656	600.124	246.184	602.954	712.639	245.599	249.142	299.07	265.175	152.61	420.727	354.77	348.91	331.27	483.422	337.914	315.522	352.738	397.486	459.04	223.317	300.771	397.959	288.282	136.669	268.57	381.422	472.181	371.451	1	1	NA	NA	1	1	0.839049	0.936586	0.841831	0.937193	0.763265	1	2	20	87.3045	18
rna-XM_060998384.1	1541.78	1257.36	1065.5	1426.98	1122.32	974.109	1428.88	1037.33	1459.98	1247.39	1214.67	1270.87	1318.65	1042.5	1391.02	1142.49	1114.54	1043.81	994.667	1078.6	850.479	1012.2	1207.95	787.212	1159.73	1320.83	938.846	915.785	670.608	1014.36	1119.14	829.829	865.1	1107.69	732.429	716.292	1022.47	789.077	1208.77	999.153	1076.24	954.178	988.322	834.467	582.137	921.168	607.811	461.875	636.568	577.76	622.521	501.163	0.0666378	0.933619	NA	NA	0.622403	1	0.10162	0.574552	0.234444	0.785469	0.030269	0.287436	8	28	90.7442	0
rna-XM_060977520.1	752.496	640.785	755.758	837.68	720.433	791.223	723.094	662.512	732.636	688.596	710.993	713.794	842.067	702.025	795.593	550.485	839.855	668.231	845.813	819.778	752.481	625.555	787.373	752.533	687.733	689.316	737.862	716.984	753.345	830.124	778.531	907.713	753.686	821.048	727.661	786.074	583.448	874.763	736.653	731.977	763.407	722.223	746.93	648.149	882.907	733.736	1055.35	717.924	1038.85	835.376	907.612	706.683	1	1	NA	NA	0.999992	1	0.353058	0.729992	0.809416	0.92548	0.829056	1	12	20	25.9839	4
rna-XM_060990953.1	0	0	0	3.65267	0	4.81279	0	8.05263	0	4.39997	2.65792	3.67304	3.11492	0	2.02184	0	5.26225	0	4.61562	4.44324	0	4.61664	0	0	0	0	0	0	0	0	11.8679	15.7621	2.80877	0	0	0	0	3.83668	0	5.08907	0	0	0	0.660702	1.38604	10.6596	4.03192	0	0	0	0	0	1	1	NA	NA	1	1	0.639394	0.857442	0.0733664	0.764454	1	1	10	28	1.45722	2
rna-XM_060979620.1	3.34443	5.29575	1.90607	0	0	0	3.995	4.39234	0	0	1.32896	0	0	0	0	0	2.1049	0	1.15391	0	2.33328	0	0	2.08074	0	0	0	0	0	0	0	0	0	1.94331	0	0	0	1.27889	1.93094	3.39271	0	0	0	0	0	0	0	0	7.99996	0	11.1363	2.52687	1	1	NA	NA	0.998035	1	0.102796	0.575005	0.125058	0.764454	1	1	18	20	0.939716	10
rna-XM_060985137.1	4578.52	4381.85	4356.33	4842.23	4282.78	4008.09	4330.58	4369.65	4427.56	4102.97	4450.69	4010.96	4464.72	4135.95	4113.43	4535.14	4320.3	4258.14	4499.08	3997.81	4206.9	3909.14	4164.9	4597.04	4218.39	3663.87	4264.73	4131.35	4134.25	4023.96	3887.91	4284.52	4021.22	4169.37	4646.35	4214.63	3392.94	4037.47	3760.51	4111.12	4770.97	4401.87	3977.03	4147.23	4668.18	4196.33	4562.11	4580.06	4180.55	4206.89	3934.47	4671.35	1	1	NA	NA	0.999999	1	0.244743	0.673347	0.360689	0.803351	0.309358	0.874778	22	24	105.782	14
rna-XM_060985129.1	64.6589	270.083	344.046	589.298	75.0065	107.807	282.313	118.593	215.559	45.0997	176.752	96.7233	221.159	311.291	131.419	129.92	255.745	256.887	173.086	309.916	416.49	264.303	94.6568	391.872	221.213	138.077	304.689	366.097	196.828	369.526	357.222	316.17	259.343	246.8	284.198	371.487	645.346	434.824	502.044	279.05	81.104	254.096	363.077	93.159	196.818	319.788	313.481	200.887	442.283	481.467	179.295	293.117	1	1	NA	NA	1	1	0.78606	0.914875	0.320614	0.803351	0.770351	1	22	28	88.0863	14
rna-XM_060985147.1	658.852	624.142	689.046	521.115	714.877	667.053	648.521	883.593	585.844	673.196	681.756	661.147	633.367	613.664	605.54	629.508	634.627	776.351	745.423	750.908	757.148	663.642	804.583	700.515	581.507	605.828	670.867	648.545	818.664	631.23	846.178	541.475	719.044	651.98	692.374	681.401	621.275	659.909	568.662	679.39	532.969	768.614	762.759	821.253	658.369	731.96	645.107	485.751	766.853	607.774	510.044	785.016	1	1	NA	NA	1	1	0.961434	0.98501	0.0983699	0.764454	0.700734	1	20	28	29.1132	12
rna-XM_060995777.1	1286.49	958.53	991.158	807.241	980.641	1058.81	745.733	1228.39	949.517	1000.99	870.468	912.138	945.898	828.487	776.385	1054.09	828.278	1018.61	858.506	945.3	885.478	918.712	1004.65	1072.97	859.666	874.49	711.247	911.439	801.246	770.456	1002.83	770.49	1010.22	741.373	815.399	1105.22	702.659	787.798	855.406	1039.87	823.913	1066.99	884.444	915.073	626.49	852.769	1015.03	777.202	967.995	900.405	1007.84	993.904	1	1	NA	NA	1	1	0.718804	0.887898	0.923987	0.967352	0.770893	1	4	28	45.5246	20
rna-XM_060995755.1	329.983	429.712	443.162	389.618	323.176	375.398	330.253	388.722	253.91	313.498	434.57	361.182	326.028	360.741	352.811	191.531	395.721	349.561	381.943	382.119	302.159	400.494	351.736	344.015	374.53	280.436	375.355	372.615	335.304	315.091	326.366	403.325	419.443	312.873	346.187	297.6	335.855	372.158	446.047	319.763	212.415	319.465	217.648	316.476	413.04	365.092	337.673	335.909	539.426	508.979	454.363	430.411	0.249887	1	NA	NA	0.558588	1	0.0180684	0.508863	0.0360392	0.764454	0.00487509	0.15043	24	28	9.79597	16
rna-XM_060995768.1	224.077	210.317	193.466	191.157	265.764	277.217	203.745	161.785	174.563	288.198	204.66	167.735	203.508	174.29	191.064	123.223	236.801	152.019	146.546	183.284	205.328	251.607	130.153	205.993	183.98	180.892	164.275	169.469	213.375	276.359	153.095	233.65	220.02	214.736	320.438	235.001	230.399	214.854	133.235	214.589	193.105	159.205	130.589	182.354	220.38	124.362	181.436	226.409	263.999	172.578	307.363	190.358	0.388231	1	NA	NA	0.713327	1	0.0182434	0.508863	0.109771	0.764454	0.0259877	0.271992	4	28	18.9098	20
rna-XM_060995748.1	487.172	322.284	348.811	249.599	332.436	368.66	322.263	401.899	386.155	366.298	261.805	457.905	311.492	358.309	310.352	446.013	332.574	334.929	343.864	435.438	351.158	296.619	378.627	237.204	285.825	409.951	310.196	354.147	344.013	269.032	375.024	410.742	387.61	433.358	301.364	327.36	243.008	216.133	226.885	401.188	418.394	336.335	359.12	306.566	231.469	203.421	302.394	305.447	259.427	217.598	271.727	263.637	0.45975	1	NA	NA	0.999595	1	0.188244	0.629755	0.127666	0.764454	0.0539555	0.36954	6	28	10.611	22
rna-XM_060978933.1	433.661	384.32	387.886	276.386	342.622	413.9	416.811	445.091	448.31	364.098	393.372	482.392	419.476	379.386	438.739	340.202	371.515	347.935	354.249	367.678	403.657	372.794	541.05	396.727	436.951	450.625	412.064	399.773	303.951	355.917	377.398	246.631	371.694	382.832	291.827	332.491	332.416	274.962	510.734	407.125	418.394	373.237	320.537	381.225	277.208	421.055	357.833	276.631	433.141	366.415	350.795	356.289	1	1	NA	NA	1	1	0.991408	0.996126	0.910113	0.960175	0.842474	1	2	20	27.603	18
rna-XM_060987401.1	1923.05	2660.73	3346.11	3529.7	3108.6	2093.57	2603.41	3139.06	2565.55	1973.39	2758.92	2590.72	2430.68	2981.58	2949.86	2776.53	3430.98	2629.84	3484.8	3382.42	3746.07	3173.94	3379.68	4454.17	3365.29	3200.4	3444.27	3974.92	4142.96	4165.28	3883.16	3781.98	3482.87	3798.2	5094.58	3675.87	4123.11	5210.21	4175.66	3538.6	3254.46	4160.43	1313.81	4389.05	5153.29	3964.49	4988.49	7349.66	5054.83	5461.21	5795.35	4382.44	0.189461	1	NA	NA	0.805482	1	0.0889778	0.56316	0.126865	0.764454	0.0627518	0.394688	22	28	479.929	14
rna-XM_060987410.1	2209.55	1704.47	964.473	999.615	645.427	1639.24	1239.78	922.392	1282.77	2027.29	1281.12	1063.96	1296.85	1146.26	904.772	1048.73	505.176	1066.57	1387	961.962	1441.96	1081.45	1607.01	1727.01	674.592	719.287	1449.11	587.71	1126.1	555.859	934	1039.37	971.834	599.511	1338.97	1947.74	771.435	830.002	1131.53	964.378	1410.95	771.777	3476.44	901.859	1516.33	1232.96	1692.4	656.999	1579.42	1155.52	495.567	2026.55	1	1	NA	NA	1	1	0.629393	0.853216	0.630378	0.873413	0.833775	1	4	20	95.1315	20
rna-XM_060977621.1	1051.26	945.669	869.17	1020.31	859.334	964.484	848.271	1015.36	813.305	928.394	688.401	909.689	890.867	834.162	741.003	803.627	713.561	772.287	724.653	778.678	705.816	797.525	772.314	772.647	843.24	707.513	821.376	809.323	800.375	957.836	680.028	795.524	705.001	836.595	805.863	741.947	949.106	847.906	838.028	775.234	844.511	636.822	928.963	858.252	880.135	977.131	677.362	1015.14	781.71	861.638	748.362	773.224	0.542258	1	NA	NA	0.999641	1	0.313374	0.717741	0.547846	0.849597	0.498372	1	4	20	37.8473	20
