## Supplemental Table 5 for "Host Plant and Light Regime Shape Limited, Whole-Body Transcriptional Rhythmicity in the Bird Cherry-Oat Aphid (*Rhopalosiphum padi*)" (part 31 of 38)

### Sheet: DD_Diet (continued)
ID	DC1_1	DC1_2	DC1_3	DC1_4	DC2_1	DC2_2	DC2_3	DC2_4	DC3_1	DC3_2	DC3_3	DC3_4	DC4_1	DC4_2	DC4_3	DC4_4	DC5_1	DC5_2	DC5_3	DC5_4	DC6_1	DC6_2	DC6_3	DC6_4	DC7_1	DC7_2	DC7_3	DC7_4	DC8_1	DC8_2	DC8_3	DC8_4	DC9_1	DC9_2	DC9_3	DC9_4	DC10_1	DC10_2	DC10_3	DC10_4	DC11_1	DC11_2	DC11_3	DC11_4	DC12_1	DC12_2	DC12_3	DC12_4	DC13_1	DC13_2	DC13_3	DC13_4	jtk_p	jtk_q	ars_p	ars_q	ls_p	ls_q	cosinor_p	cosinor_q	anova_p	anova_q	rain_p	rain_q	jtk_lag	jtk_period	jtk_amplitude	jtk_lag_adj
rna-XM_060979636.1	13.3777	55.9836	20.9668	38.9618	12.0381	42.3526	25.3016	34.4067	19.8367	25.2998	21.2634	26.9356	16.6129	53.5031	16.1747	20.0907	11.5769	17.0716	50.7719	31.1027	48.9988	69.2496	39.7989	66.5836	20.8072	47.0961	27.5321	32.5902	65.319	92.1197	27.2961	74.1747	59.9204	21.3764	72.4799	27.7076	69.922	66.5025	33.7914	31.3826	33.4715	9.48906	62.3266	50.2134	76.2322	31.0905	76.6064	183.597	75.4282	63.7787	142.545	69.0679	0.298968	1	NA	NA	0.936845	1	0.0796494	0.556395	0.101825	0.764454	0.0312952	0.291189	22	28	8.11916	14
rna-XM_060997410.1	0	0	0	0	0	1.92512	1.33167	0.732057	0	0	0	0	0	0	0	0	0	0	0	0	0	0	0	0.693579	0	0	0	3.25902	0	0	0	0	0	3.88662	0	0	0	6.39447	7.72376	0	0	0	0	0	2.77208	0	0	2.46992	0	0	1.11363	0	1	1	NA	NA	1	1	0.539016	0.812015	0.324769	0.803351	1	1	0	0	0	16
rna-XM_060998163.1	1890.72	1463.14	1496.27	2072.28	1457.53	1145.44	2049.43	1227.66	2339.41	1482.79	2252.59	1733.67	1832.61	2166.88	1859.08	1588.5	1552.36	1455.96	1443.54	1624	1342.8	1403.46	1395.11	988.35	1435.7	1233.06	1397.72	1231.91	979.784	1068.8	1456.19	1196.07	1281.73	1530.36	956.545	1099.07	1067.17	1126.71	1387.38	1404.58	2057.21	1233.58	1063.51	1082.23	954.981	1441.71	1112.81	1002.79	1306.28	1170.53	900.93	893.671	0.249887	1	NA	NA	0.973099	1	0.104998	0.577127	0.289885	0.803351	0.126882	0.551281	8	28	188.728	0
rna-XM_060990962.1	0	5.29575	0	9.74046	11.1121	0	10.6533	10.9809	0	0	0	0	0	0	0	0	7.36714	0	0	14.4405	0	0	0	2.77432	0	0	0	4.34536	0	0	0	10.199	2.80877	0	0	0	24.0715	2.55779	0	0	0	0	0	0	0	6.2181	0	9.05638	0	10.0045	12.25	0	1	1	NA	NA	1	1	0.731226	0.892863	0.561979	0.853725	1	1	0	28	1.96174	16
rna-XM_060981089.1	1584.14	1979.85	1965.16	1736.24	1972.39	2104.15	1744.48	2312.57	1965.16	1919.49	1837.95	1941.81	1813.92	1885.58	2236.15	2149.7	1979.66	2167.28	2413.97	2072.77	2385.77	2035.94	2258.86	2140.39	2100.43	2203.89	2038.3	2341.06	2275.71	2475.72	2355.77	2241.93	2218.93	2062.82	2420.45	2457.76	2124.03	2200.98	2319.06	2116.2	1955.51	1952.64	1988.52	2108.96	2225.98	2155.02	2431.25	2733.38	2438.84	2352.31	2550.22	2485.6	0.0820725	0.976442	NA	NA	0.844798	1	0.411345	0.754101	0.470413	0.829511	0.355366	0.948065	22	28	82.7004	14
rna-XM_060980918.1	1449.25	1531.23	1346.64	1601.09	1372.34	1423.62	1439.53	1426.78	1313.19	1343.09	1639.94	1415.34	1374.72	1506.19	1325.31	1457.24	1267.15	1295	1038.52	1346.3	1045.31	1291.51	1523.11	1202.67	1164.11	1206.3	1252.71	1262.33	922.304	1163.01	1158.3	1041.23	1182.49	1128.09	843.056	1133.96	1273.5	1088.34	1457.86	1425.79	1368.47	1094.41	1265.33	1361.05	1053.39	1324.46	1078.54	1062.89	1175.99	1274.32	1184.91	1183.42	0.689431	1	NA	NA	0.99998	1	0.754488	0.902608	0.476066	0.830139	0.686187	1	0	20	54.0184	16
rna-XM_060981205.1	47.9368	46.9052	65.7595	81.5764	42.5963	85.6677	51.9349	77.5981	71.4122	85.7995	39.8688	45.3008	88.2561	65.6629	63.6879	132.598	66.3043	57.7183	81.9273	38.8784	100.331	83.0996	39.7989	52.0184	72.2777	61.0109	33.9563	51.058	59.2225	88.9793	90.1957	127.024	76.773	82.5907	47.6842	54.3889	46.9968	111.264	58.8937	41.5607	69.5177	67.4778	32.6473	51.5348	91.4786	40.8618	77.6144	52.6916	76.571	78.7855	66.818	69.9102	0.936652	1	NA	NA	0.999563	1	0.610791	0.846347	0.405092	0.814279	0.889231	1	10	20	8.12688	2
rna-XM_060998717.1	13.3777	10.5915	13.3425	17.0458	12.9641	13.4758	6.65833	4.39234	23.8041	17.5999	9.30272	12.2435	0	8.91718	12.131	24.1088	5.26225	9.7552	8.07734	19.9946	12.833	20.7749	15.059	13.178	6.5707	7.49257	11.0129	17.3814	34.8368	13.6086	13.0546	6.49029	19.6614	2.91496	16.2126	21.5503	4.58505	6.39447	15.4475	9.32995	10.2989	5.2717	9.89311	4.62492	9.70228	11.5479	1.00798	28.8157	0	6.25282	11.1363	5.05375	1	1	NA	NA	1	1	0.574245	0.830221	0.348171	0.803351	0.496934	1	6	24	1.90349	22
rna-XM_060978020.1	0	0	0	9.74046	12.0381	7.70047	0	3.66029	0	8.79994	0	0	4.15323	2.43196	0	0	3.15735	0	0	4.44324	4.66655	0	1.07565	6.24221	8.76093	1.07037	4.58869	0	0.870919	3.14045	0	0	0	0	7.62947	0	0	0	4.82735	0	9.01155	4.21736	5.93587	13.214	1.38604	0	0	7.40976	0	2.50113	5.56817	0	0.380078	1	NA	NA	0.986172	1	0.695099	0.878566	0.474581	0.83008	0.999958	1	2	20	0.760596	18
rna-XM_060996906.1	0	0	87.6794	0	0	0	0	0	0	0	0	0	0	0	0	0	0	0	0	0	0	0	0	0	0	0	0	0	0	0	0	0	0	0	0	0	0	0	0	0	0	0	101.899	0	297.998	173.219	206.636	0	0	0	0	74.9639	1	1	NA	NA	0.780521	1	0.0223337	0.508863	0.0135761	0.764454	1	1	0	0	0	16
rna-XM_060996914.1	1299.87	1351.17	1370.47	1134.76	1368.64	1428.44	1363.63	1199.11	1146.56	1354.09	1154.87	1559.82	1442.21	1129.24	1227.25	1210.8	977.725	1266.55	1426.23	763.127	1150.3	1234.95	929.358	997.367	991.08	1225.57	1184.8	1084.17	1117.39	1627.8	1125.07	1494.62	1007.41	1093.11	1094.83	1023.13	1080.93	1130.54	1109.32	1095	1204.97	954.178	1206.96	1122.53	892.609	1062.41	766.064	1270.36	977.138	1283.08	1129.22	1057.08	0.261447	1	NA	NA	0.541958	1	0.0135353	0.508863	0.0261662	0.764454	0.00417139	0.146309	4	28	112.256	20
rna-XM_060996922.1	2790.37	3357.5	3479.54	3556.49	3194.72	3557.62	3165.37	3533.64	2982.12	3084.38	2606.09	3149.02	2910.37	3101.56	3227.86	3284.16	3655.16	3356.6	4217.53	4214.41	4187.06	4079.96	3943.32	5912.07	3922.71	3586.8	4246.37	4707.11	5783.78	4746.26	4346.01	5263.62	4444.41	4364.67	5784.09	5314.72	4775.33	5537.61	3899.53	4153.53	3451.42	4896.36	4959.42	5019.36	6051.45	4079.08	6172.86	6635.03	6369.11	5708.82	5573.74	6321.4	0.0367133	0.82424	NA	NA	0.647149	1	0.0630447	0.540349	0.212008	0.781337	0.0212957	0.249409	22	28	520.814	14
rna-XM_060979043.1	0	0	23.8259	0	0	0	9.32166	0	0	0	43.8557	0	0	0	0	14.7332	0	0	0	0	0	0	0	0	0	0	0	0	0	92.1197	0	67.6844	0	0	47.6842	68.7558	0	0	14.482	0	41.1957	0	0	58.1418	0	0	58.4628	68.3345	0	33.7652	0	0	1	1	NA	NA	1	1	0.756353	0.903425	0.524634	0.8449	1	1	0	0	0	16
rna-XM_060979044.1	57.9701	58.2532	6.67126	58.4428	14.8161	51.0156	10.6533	23.4258	31.7387	17.5999	0	9.79477	26.996	34.0474	0	12.0544	4.2098	21.9492	12.693	48.8757	30.3326	20.7749	52.7066	74.9065	28.473	13.9148	29.3676	28.2448	45.2878	20.9363	53.4053	0	51.4941	2.91496	0	10.2621	48.143	103.59	23.1713	15.2672	6.43682	30.5759	0	28.4102	148.306	0	70.5585	132.552	83.4281	80.036	105.795	64.8564	0.0337685	0.82424	NA	NA	0.411691	1	0.00812589	0.508863	0.00944034	0.764454	0.00215164	0.118733	22	28	9.83923	14
rna-XM_060979045.1	0	0	0	0	0	0	0	0	0	0	0	18.3652	0	0	0	0	0	0	0	0	0	0	0	27.0496	0	0	0	13.0361	0	0	0	0	0	11.6599	0	0	36.6804	0	0	0	0	0	0	0	0	43.5267	0	0	0	0	44.5454	0	1	1	NA	NA	1	1	0.726166	0.89087	0.581024	0.859109	1	1	0	0	0	16
rna-XM_060979046.1	0	0	0	0	0	0	0	0	0	0	0	0	0	0	0	0	0	0	0	0	0	12.6958	0	0	0	0	0	0	0	0	0	0	0	0	0	0	0	0	0	0	0	0	0	0	0	0	0	0	0	0	0	0	1	1	NA	NA	1	1	0.382627	0.73744	0.367172	0.803351	1	1	0	0	0	16
rna-XM_060979047.1	0	0	0	0	0	0	0	0	0	0	0	0	0	0	0	0	0	0	0	9.99729	0	0	0	0	0	38.5332	0	10.8634	0	0	0	0	0	0	0	0	21.779	0	0	4.24089	0	0	0	0	0	0	0	0	0	0	45.659	0	1	1	NA	NA	1	1	0.506176	0.797207	0.244194	0.789488	1	1	0	0	0	16
rna-XM_060979048.1	0	0	7.62429	9.74046	5.55604	0	0	30.7464	0	45.0997	5.31584	31.833	19.7278	22.6983	22.2402	0	6.3147	0	11.5391	0	0	15.0041	0	0	0	0	0	0	9.58011	0	0	0	5.61753	23.3197	0	0	6.87758	0	9.6547	0	0	0	61.3373	0	2.77208	0	0	0	0	0	0	14.319	0.64991	1	NA	NA	0.874387	1	0.0726541	0.546832	0.320877	0.803351	1	1	10	28	5.79034	2
rna-XM_060979049.1	0	0	0	0	0	8.66303	0	0	0	0	3.98688	0	0	0	0	0	0	0	0	24.4378	0	0	0	0	0	0	0	2.17268	0	0	0	0	0	0	0	0	0	0	0	0	0	0	0	0	0	0	0	0	0	0	0	0	1	1	NA	NA	1	1	0.729083	0.89226	0.514315	0.842996	1	1	0	0	0	16
rna-XM_060998372.1	554.06	777.718	721.449	838.897	628.759	694.967	576.611	794.282	495.918	672.096	427.925	876.631	495.272	590.966	323.494	514.321	503.071	329.238	407.329	555.405	415.323	542.456	593.756	753.227	470.9	420.654	323.962	573.588	531.261	926.431	494.889	1159.91	919.403	572.305	489.24	555.178	808.115	621.542	740.515	596.269	338.577	434.388	562.918	622.382	654.211	525.874	538.261	1073.59	489.14	844.13	1079.11	531.486	0.326506	1	NA	NA	0.979928	1	0.0615064	0.538973	0.17919	0.773509	0.0266689	0.274215	2	28	82.5928	18
rna-XM_060998365.1	2418.02	2305.16	2073.81	2650.62	2218.71	2268.75	2281.14	2450.2	2306.35	1818.29	2832.01	1756.94	2240.67	2546.26	2125.96	2039.87	2659.54	2100.62	2147.42	2019.45	2407.94	2292.16	2990.29	2057.85	2411.45	2058.32	2404.47	2422.54	2132.01	1482.29	2538.53	1525.22	1902.47	2375.7	2354.64	2892.88	2127.46	2053.9	2981.37	2256.15	2120.29	2387.03	3404.22	2698.97	2263.4	2667.57	1895	1943	1883.42	2663.7	1827.47	2109.94	0.422694	1	NA	NA	0.963186	1	0.288087	0.704023	0.673462	0.881944	0.838867	1	0	20	83.0063	16
rna-XM_060998366.1	707.904	792.849	816.753	522.332	1005.64	1069.4	579.274	755.483	1014.32	749.095	1019.31	779.908	1006.12	937.925	950.263	1090.25	1050.34	1168.19	747.731	1224.11	1233.14	1056.06	1001.43	1174.23	1366.71	1573.44	1289.42	1518.7	1069.49	1666.53	719.192	583.199	968.089	717.081	985.155	1049.81	903.255	685.487	751.136	743.852	437.704	1021.66	797.385	893.27	796.973	833.226	1231.75	782.965	1198.85	1214.3	436.545	923.994	0.105826	1	NA	NA	0.655435	1	0.352554	0.729947	0.817039	0.928032	0.354842	0.947664	24	28	93.6136	16
rna-XM_060998367.1	8759.05	10394.8	11513.6	11418.3	10838.9	13982.1	11657.4	12917.9	10307.2	9726.14	10949.3	9673.56	10649.9	10821.4	11557.8	11609.7	12794.6	11034.8	16405.1	13974	16101.9	14701.7	13276.7	18131.5	11470.2	13107.7	12584	13982.3	16776.5	14545.5	14793.3	15043.6	11798.7	15205.4	19563.9	21332.8	12373.9	16974.8	11058.5	12946.6	12865.9	18429.9	17802.7	17514.6	23492	14960.8	23540.3	19281	19689	22638.9	13289	22086.6	0.0632118	0.918633	NA	NA	0.552078	1	0.0424729	0.521715	0.06223	0.764454	0.00703106	0.168678	22	28	1280.81	14
rna-XM_060998368.1	626.523	938.86	928.258	986.222	1048.24	908.655	1218.47	1210.09	1190.2	1060.39	1484.45	595.032	1551.23	1444.58	1461.79	1304.55	418.875	499.141	1050.05	1127.47	205.328	914.095	1972.73	773.341	542.083	1380.77	997.581	518.184	1241.06	1797.38	2056.7	519.223	811.734	1423.47	765.808	1249.92	459.651	685.487	1085.19	1492.79	1289.94	752.799	1091.21	1072.32	1264.07	924.721	1175.3	820.014	146.285	935.421	583.544	1252.49	0.868837	1	NA	NA	0.999989	1	0.178975	0.624723	0.192376	0.778493	0.0952249	0.482865	12	24	56.2439	4
rna-XM_060998369.1	167.221	602.202	141.049	477.283	734.323	499.568	253.016	299.411	372.93	350.898	385.398	182.428	705.01	431.267	357.865	636.205	489.389	448.739	135.007	95.5297	577.486	339.323	843.306	320.434	394.242	459.187	535.959	618.128	545.196	110.962	358.409	216.034	461.574	143.805	182.154	322.229	251.032	306.934	579.282	389.313	959.087	470.236	491.688	824.556	311.859	466.358	903.149	144.079	413.712	450.203	148.113	623.296	1	1	NA	NA	0.999683	1	0.130392	0.592392	0.444302	0.826103	0.263018	0.801226	18	24	71.9827	10
rna-XM_060998371.1	8342.12	7914.87	6221.42	6953.47	5635.68	3926.28	5162.87	4497.76	5264.66	7496.45	2675.2	5564.65	3846.93	3270.98	4177.11	3412.74	5067.54	5499.49	5942.62	3913.39	4206.9	5538.82	5250.23	6130.55	6201.64	5905.21	6139.67	6214.95	6534.51	6124.92	5688.26	7538.93	6647.42	4311.23	8121.57	3158.66	6117.61	6940.56	7713.14	5820.19	4737.5	3334.88	3682.22	5351.03	4018.13	4020.45	4431.08	9460.62	7379.39	1855.84	7413.46	6125.14	0.00178374	0.659908	NA	NA	0.577726	1	0.0897883	0.564653	0.292827	0.803351	0.00245077	0.120802	0	28	894.485	16
rna-XM_060990974.1	93.644	84.7319	59.0883	99.8397	61.1164	75.0796	82.5632	131.038	47.6081	102.299	99.672	52.6469	85.1412	99.7103	37.404	91.0777	58.9372	38.2079	31.1555	49.9865	32.6659	107.337	105.413	73.5194	61.3265	67.4331	59.653	63.0077	53.1261	77.4643	62.8996	68.6116	76.773	93.2789	40.0547	44.1269	103.164	43.4824	111.029	88.2105	36.0462	25.3042	95.9632	57.4811	34.651	151.011	37.2952	27.1691	17.1428	33.7652	18.9318	26.111	0.14934	1	NA	NA	0.946655	1	0.368247	0.73744	0.219461	0.784091	0.18576	0.668591	6	28	15.8874	22
rna-XM_060993520.1	298.769	338.171	533.701	488.241	713.951	1028.01	635.204	617.856	604.359	724.895	499.689	389.342	694.627	577.996	616.66	353.596	505.176	495.076	865.43	743.132	664.983	663.642	265.684	726.177	604.504	523.409	574.504	568.156	717.638	747.426	483.022	1351.83	507.451	524.694	463.49	667.034	338.148	489.816	309.916	458.016	795.591	639.985	717.251	679.202	981.316	625.364	889.038	411.653	772.567	654.044	800.703	796.808	0.298968	1	NA	NA	0.867159	1	0.370155	0.73744	0.025242	0.764454	0.119263	0.535342	8	20	66.9124	0
rna-XM_060993510.1	1707.89	1314.86	1297.08	1487.86	1568.66	1237.85	993.422	1478.76	1229.88	1479.49	990.075	1441.05	1139.02	1109.78	1152.45	1467.96	1612.35	1134.04	1387	1656.22	1142.14	1485.4	1275.72	1605.64	1642.67	751.398	1367.43	1357.93	1415.24	2399.3	1039.62	547.038	1481.16	1564.36	1695.65	1440.79	1845.48	1688.14	776.238	1598.81	786.58	1434.96	1945.98	1256.66	1344.46	1271.16	1254.93	1696.01	1684.56	1365.61	1061.29	856.61	0.972168	1	NA	NA	1	1	0.9069	0.961579	0.990195	0.995617	0.764927	1	18	20	92.8122	10
rna-XM_060993502.1	625.408	265.544	608.991	439.538	453.743	828.763	458.093	398.239	625.518	761.195	893.061	749.3	576.26	561.782	809.746	598.702	620.945	675.548	737.346	624.275	808.48	789.446	402.291	796.922	706.35	1029.69	894.795	707.207	736.798	433.381	287.202	1801.52	924.085	1056.19	755.317	858.935	674.003	796.751	661.347	608.143	445.428	503.975	541.153	551.026	896.767	564.071	808.399	640.533	510.854	826.622	353.022	1116.04	0.972168	1	NA	NA	0.999118	1	0.522756	0.80658	0.549477	0.850479	0.448414	1	10	20	61.2168	2
rna-XM_060991016.1	0	0	0	0	0	0	0	0	7.93469	0	14.6186	4.89738	0	0	0	8.03627	0	0	1.15391	3.33243	0	0	2.15129	0	1.09512	0	0	0	0	4.18726	0	0	0.936256	0	0	0	0	0	0	0	0	0	3.95725	3.96421	2.77208	0	2.01596	0	11.4285	0	0	0.842292	1	1	NA	NA	0.995644	1	0.485378	0.78568	0.409552	0.81564	1	1	0	0	0	16
rna-XM_060993528.1	0	62.0359	0	0	57.4124	0	0	0	0	0	0	0	230.504	0	0	283.948	0	0	35.7711	0	0	0	0	0	0	0	80.761	0	242.116	25.1236	0	510.878	147.928	0	0	0	0	23.0201	661.347	40.7125	50.2072	0	0	0	0	0	0	0	0	0	82.4089	14.319	1	1	NA	NA	0.999807	1	0.185787	0.628301	0.0604097	0.764454	1	1	0	0	0	16
rna-XM_060998421.1	599.767	753.509	578.493	765.844	675.059	689.192	729.753	590.038	699.575	619.296	708.335	591.359	628.176	609.611	729.883	676.386	769.34	656.037	694.651	603.17	834.146	811.375	845.457	654.045	584.792	736.413	584.599	601.832	687.155	509.799	689.522	471.009	619.801	669.47	798.233	643.431	589.179	604.917	906.576	828.669	737.66	560.909	712.304	728.755	614.015	644.906	600.756	741.8	763.424	882.898	564.612	649.407	1	1	NA	NA	0.999743	1	0.280724	0.699602	0.56879	0.855204	0.488048	1	18	20	45.2527	10
rna-XM_060998414.1	4587.44	4365.21	3781.65	4381.99	4432.79	4430.66	4904.52	4387.95	4571.7	4368.07	4828.11	4090.54	4934.03	4433.46	5274.97	4445.4	4623.41	4344.32	4222.14	4498.78	4244.23	4819.78	5768.69	4153.15	4729.81	4954.73	4683.22	4979.78	4352.86	4037.57	5172.01	4337.37	4047.43	4686.29	4030.27	4231.05	3870.93	4291.97	4674.81	5009.34	4934.47	4842.59	4837.73	5282.31	4490.77	4708.88	4751.61	4440.92	4009.12	4569.56	3436.67	4731.15	0.662793	1	NA	NA	0.999994	1	0.18818	0.629755	0.480231	0.831353	0.27295	0.818657	4	20	45.3107	20
rna-XM_060995131.1	1888.49	1436.66	1631.6	1773.98	1727	1857.74	2024.13	1584.9	1701.99	1581.79	1864.53	1826.72	1889.72	1779.38	1957.14	1737.17	1981.76	1552.7	1948.95	1908.37	1597.13	1630.83	1917.88	1503.68	1630.63	1727.57	1721.68	1927.17	1460.53	1789.01	1871.56	1764.43	1805.1	1989.95	1666.09	1658.35	1845.48	1507.82	1982.11	1633.59	1707.05	1771.29	2280.36	1744.91	1918.28	1246.29	1809.32	1583.22	1327.99	1724.53	1446.61	1450.43	0.388231	1	NA	NA	0.965654	1	0.056592	0.533019	0.118982	0.764454	0.0476449	0.348828	14	24	54.9024	6
rna-XM_060997725.1	0	0	0	19.4809	160.199	0	0	0	0	86.8994	236.555	0	0	0	0	0	101.035	81.2933	0	0	0	213.52	172.103	0	0	0	0	0	14.8056	0	371.464	0	22.4701	0	0	251.421	0	157.304	0	17.8117	15.4484	0	168.183	301.28	368.686	0	67.5346	0	0	0	0	55.5912	1	1	NA	NA	1	1	0.736133	0.894997	0.251678	0.790484	1	1	0	0	0	16
rna-XM_060997727.1	0	0	0	0	0	14.4384	0	40.9952	0	0	0	0	0	0	0	0	47.3602	0	0	0	0	0	0	0	0	0	0	0	0	0	0	0	0	0	0	0	0	0	0	0	0	0	0	13.214	0	0	0	0	0	0	0	0	1	1	NA	NA	1	1	0.966671	0.987292	0.19293	0.778493	1	1	0	0	0	16
rna-XM_060997724.1	325.524	186.108	220.152	309.26	0	64.4914	73.2416	180.086	51.5755	0	0	184.876	50.877	424.782	197.129	28.1269	0	121.127	108.467	376.565	346.491	212.366	69.917	484.812	190.55	125.233	210.162	441.054	439.814	43.9662	0	153.913	241.554	320.646	464.444	0	348.464	419.477	35.7224	318.067	200.829	274.129	170.162	0	207.906	428.161	599.748	188.537	276.57	475.214	367.499	397.562	0.111254	1	NA	NA	0.922664	1	0.0654576	0.543569	0.042643	0.764454	0.0189087	0.239177	22	28	97.5437	14
rna-XM_060997726.1	0	0	140.096	0	132.419	58.7161	73.2416	256.952	480.049	120.999	90.3692	90.6016	115.252	149.971	30.3276	255.821	88.4057	8.12933	240.012	49.9865	80.498	0	192.541	83.9231	17.5219	187.314	111.964	223.786	0	87.9325	0	0	0	136.032	0	29.76	0	0	0	113.656	146.76	0	206.766	0	60.9857	0	53.4229	0	0	48.772	123.613	0	1	1	NA	NA	1	1	0.561111	0.822615	0.874662	0.947933	0.984097	1	8	28	30.7176	0
rna-XM_060997723.1	675.574	687.691	935.882	728.1	425.037	462.991	508.696	327.23	696.93	567.596	633.914	750.524	518.115	1187.61	572.18	770.143	528.33	559.298	1085.83	880.873	1194.64	447.814	1185.36	1470.39	680.067	504.143	486.401	821.273	782.086	903.402	1984.3	1243.35	1417.49	598.539	1353.28	2059.6	1100.41	1069.16	967.401	846.481	602.487	1030.09	792.438	1461.47	1438.71	1177	1345.65	1327.17	1963.42	1486.92	1245.04	1130.36	0.662793	1	NA	NA	1	1	0.668057	0.868678	0.542854	0.847172	0.133614	0.566303	18	28	111.943	10
rna-XM_060984173.1	1261.96	1323.18	1288.51	1075.1	1213.99	1284.05	1149.23	1392.37	1087.05	1260.59	1165.5	1126.4	1126.56	1210.3	1364.74	1096.95	1194.53	1265.74	1368.53	1264.1	1209.8	1363.06	1500.53	1423.92	1315.23	1498.51	1188.47	1237.34	1500.59	1251.99	1210.52	1149.71	1232.11	1128.09	1342.79	1310.47	1360.61	1290.4	1224.22	1312.13	1318.26	1169.26	1328.65	1438.35	1334.76	1427.5	1363.8	1383.16	1417.14	1310.59	1429.91	1442.85	0.018412	0.740607	NA	NA	0.203297	1	0.00384662	0.508863	0.0393505	0.764454	0.000215526	0.0579404	22	28	68.6054	14
rna-XM_060984161.1	318.835	283.701	345.952	286.126	288.914	338.821	257.011	401.167	247.298	349.798	228.581	344.041	311.492	266.705	361.909	330.826	255.745	291.843	253.859	299.919	281.16	278.153	331.299	343.322	297.872	372.488	312.031	312.866	443.298	369.526	268.213	391.272	292.112	215.707	411.991	395.089	353.049	310.771	335.018	212.044	274.209	256.205	375.938	362.726	257.803	383.746	277.194	323.56	369.141	307.639	432.09	325.967	0.836491	1	NA	NA	0.999829	1	0.167229	0.618509	0.522287	0.844358	0.198933	0.689916	4	24	11.814	20
rna-XM_060984147.1	871.781	644.568	873.935	948.477	778.772	1116.57	1005.41	589.306	870.171	929.494	809.336	669.717	1044.54	850.375	752.123	845.148	933.523	845.451	979.666	847.548	733.815	877.162	645.387	963.381	770.962	767.453	833.306	946.202	800.375	909.682	720.379	988.378	823.905	1069.79	770.576	850.725	824.163	876.042	615.97	709.076	884.419	827.657	898.295	777.647	932.805	709.752	920.285	676.758	780.567	840.378	748.362	833.026	1	1	NA	NA	1	1	0.876151	0.950066	0.807902	0.924835	0.792378	1	10	28	27.0431	2
rna-XM_060979829.1	5587.42	2605.51	0	491.893	4487.43	4461.46	1576.69	3380.64	956.13	1853.49	5298.56	2047.11	2396.41	3844.93	1952.08	391.099	1589.2	1133.23	3791.74	1576.24	298.659	3029.67	1261.73	3297.28	1100.59	1223.43	181.712	2799.5	1779.29	1655.01	848.551	6756.39	1479.28	4603.7	417.713	2243.29	2284.5	0	5464.56	6356.24	381.06	631.55	2799.75	3090.1	658.369	0	2320.37	0	2369.13	2249.76	1154.84	172.67	0.789977	1	NA	NA	0.968423	1	0.0988351	0.571407	0.255376	0.792073	0.150257	0.599875	10	24	723.453	2
rna-XM_060979827.1	4807.06	4375.04	5074.92	6997.3	5367.13	5851.39	6111.01	4207.13	6867.47	4889.47	9969.85	4619.46	6702.27	6081.52	5877.48	6319.19	5821.1	5523.88	4941.03	6264.97	6311.51	4695.13	4685.51	5144.28	4691.48	4253.64	5371.52	5760.86	4755.22	4546.32	5828.3	3996.16	6025.74	5310.09	5370.19	5749.83	3469.74	5453.2	4358.13	5061.08	5688.86	4830.99	3820.72	4372.53	4521.26	5021.56	5723.31	3103.87	3743.98	6010.21	2746.22	5432.78	0.774802	1	NA	NA	0.995838	1	0.0888549	0.56316	0.26353	0.795951	0.210129	0.712246	10	24	259.564	2
rna-XM_060979828.1	2672.2	3197.12	6993.38	9020.89	3471.6	1143.52	5233.44	3307.43	6618.85	6459.16	3941.69	5210.82	5638.01	3907.35	5336.64	6450.45	5731.64	5786.46	4556.77	5942.84	5498.36	4696.28	4079.92	2469.14	6034.09	4985.77	6889.46	3370.91	3414.88	3256.64	4075.42	295.772	4720.6	3209.38	5081.23	3912.92	4228.56	5272.88	303.158	1443.6	6116.27	5648.1	4320.32	2005.89	5646.72	5937.4	4032.92	5754.09	4212.55	3734.18	4438.94	5687.99	0.189461	1	NA	NA	0.99998	1	0.305273	0.712837	0.0907222	0.764454	0.0393213	0.320016	16	28	95.1775	8
rna-XM_060998508.1	1133.76	804.197	1019.75	1106.76	1277.89	1561.27	1326.34	1285.49	1318.48	1190.19	1188.09	892.548	1164.98	976.837	1184.8	1250.98	1170.32	1013.73	1145.83	1295.2	1035.97	1360.76	1385.43	1247.06	1258.29	1150.64	1006.76	1609.96	1147.87	681.477	1561.81	947.582	1148.79	1366.15	1221.67	1344.33	1032.78	1273.78	1286.01	1109.42	989.983	1163.99	1002.17	1446.94	1185.06	1160.12	1542.21	682.521	1002.28	1610.73	1039.02	1787.34	1	1	NA	NA	1	1	0.739874	0.89588	0.985407	0.993772	0.8752	1	8	20	44.3824	0
rna-XM_060998509.1	314.376	441.817	198.232	9.74046	439.853	216.576	263.67	180.818	158.694	476.297	277.753	331.798	498.387	379.386	410.433	499.588	267.322	673.922	559.644	284.367	324.325	324.319	525.991	510.474	429.286	476.313	581.846	374.787	407.59	831.171	302.63	460.81	381.056	295.383	453.953	481.291	130.674	297.982	138.062	354.538	428.692	516.627	964.578	365.368	598.769	367.756	467.702	634.77	554.283	302.636	154.795	239.211	0.371926	1	NA	NA	0.998035	1	0.164675	0.616474	0.201466	0.781158	0.0962783	0.485535	18	28	111.056	10
rna-XM_060998510.1	0	3.78268	9.53037	3.65267	12.0381	3.85023	2.66333	7.32057	3.96734	3.29998	0	12.2435	10.3831	4.05326	0	8.03627	10.5245	0	0	5.55405	0	4.61664	2.15129	2.77432	0	0	0.917738	5.4317	4.3546	9.42134	0	3.70873	7.49005	0.971655	0	1.02621	0	0	0.96547	2.54453	6.43682	3.16302	12.861	4.62492	0	0	0	0	1.14285	0	0	2.52687	1	1	NA	NA	0.99998	1	0.358571	0.732851	0.131875	0.764454	0.999773	1	6	28	1.94984	22
rna-XM_060990048.1	2315.46	2752.28	2937.26	2248.83	2271.49	1320.63	2748.56	1890.9	2643.57	2482.68	1771.5	2454.81	1687.25	2106.08	2168.42	2364	1895.46	1659.2	1518.54	1336.3	1783.79	2083.26	2247.02	1260.93	2520.96	2207.1	2411.82	1803.32	1686.1	1618.38	2024.66	1106.13	1490.52	1159.18	1523.03	1085.73	2184.78	1310.87	2913.79	2067.86	2537.4	1990.59	1252.47	1895.55	837.168	1679.78	945.484	768.145	1723.42	900.405	1227.22	797.65	0.298968	1	NA	NA	0.959171	1	0.4958	0.791326	0.299399	0.803351	0.513144	1	0	20	157.876	16
rna-XM_060989994.1	6070.14	3809.91	4872.88	5237.93	5790.32	7032.45	6542.47	6732.73	6124.26	5208.47	7777.07	4401.52	7198.58	5450.02	7290.74	5847.73	6428.36	6344.94	6565.73	6691.52	5178.7	5297.6	9208.6	4220.43	5364.97	7708.78	5197.15	6005.29	3542.03	4712.76	5925.62	4087.03	4756.18	6307.01	3756.56	5393.74	3743.69	4277.9	4884.31	5614.94	5625.78	5693.44	6056.56	6130	3986.25	5386.66	4635.7	3119.51	3223.98	4865.94	2525.72	4555.11	1	1	NA	NA	1	1	0.298564	0.709235	0.445806	0.826485	0.0589863	0.384388	10	28	684.892	2
rna-XM_060978083.1	554.06	537.14	730.026	478.5	692.653	777.747	539.324	628.105	591.134	690.796	446.53	629.314	510.847	375.332	662.152	767.464	732.505	663.354	810.042	778.678	705.816	626.709	749.725	853.796	758.916	658.276	747.957	720.243	803.859	792.439	701.39	765.854	811.734	693.762	798.233	958.477	729.023	859.416	835.131	637.829	758.258	740.147	864.658	756.504	924.488	807.465	999.915	699.811	927.995	894.153	789.566	831.342	0.745412	1	NA	NA	0.996909	1	0.219336	0.653237	0.45614	0.828161	0.344545	0.932975	18	28	72.2473	10
rna-XM_060998522.1	1737.99	1444.98	1234.18	1927.39	1304.74	1228.22	1498.12	1199.84	1441.47	1722.59	1661.2	1663.89	1272.96	1756.68	1293.98	1394.29	1222.95	1147.86	1287.76	1367.41	1251.8	1240.72	1247.75	1644.48	1410.51	1220.22	1400.47	1437.23	1227.13	1265.6	1332.76	1564.16	1553.25	1241.77	1297.01	1177.06	1537.14	1722.67	1143.12	1346.91	1355.59	1265.21	1408.78	1337.92	1596.72	1143.24	1270.05	1613.68	1146.28	1375.62	1320.77	1318.19	1	1	NA	NA	1	1	0.636608	0.85581	0.453784	0.827918	0.888682	1	4	28	111.053	20
rna-XM_060977687.1	992.18	920.703	1727.86	1383.15	2295.57	3433.45	21.3066	2353.56	1006.38	1767.69	903.692	1552.47	837.914	1494.03	1312.17	2205.96	1726.02	1976.24	5177.58	2941.43	4400.56	3274.35	1556.46	6949.66	3344.49	2060.46	3223.1	3512.14	6536.25	5840.18	2370.01	6770.3	4650.38	3181.2	7355.76	8233.25	4187.3	5762.69	1964.73	2391.01	1032.47	4506.25	3717.83	3302.19	7778.45	4539.22	8067.86	11636.6	8615.95	7310.79	7599.44	9553.27	0.0820725	0.976442	NA	NA	0.754477	1	0.106888	0.578047	0.147739	0.764454	0.0729665	0.426114	22	28	705.577	14
rna-XM_060977686.1	4281.98	2011.63	2557.95	2452.16	3904.97	6469.36	1287.72	4045.35	3727.98	4216.27	4469.29	4486	2251.05	5038.21	2524.26	3089.95	2646.91	2775.35	5101.42	5034.19	3596.74	3187.79	2575.1	4382.03	4537.07	2391.2	3454.37	5024.32	3744.08	4933.64	4902.61	3983.18	3641.1	2654.56	4488.03	4283.38	6446.58	5000.47	2427.19	2837.15	1758.54	3671.21	4092.78	2458.47	4761.05	4796.82	4890.71	2836.29	3958.84	4370.72	5026.94	4317.59	0.564749	1	NA	NA	0.999668	1	0.570661	0.827923	0.866753	0.945481	0.843206	1	10	20	183.667	2
rna-XM_060978344.1	0	0	0	0	0	0	0	5.1244	0	1.09999	0	0	0	0.810653	0	0	0	0	0	0	0	2.30832	0	0	0	0	0	0	0	0	0	0	0	0	0	0	0	2.55779	0	0	7.72419	0	1.97862	0	0	0	4.03192	3.29323	0	0	11.1363	0	1	1	NA	NA	1	1	0.460362	0.772766	0.894044	0.954776	1	1	0	0	0	16
rna-XM_060977761.1	149.384	45.3921	144.862	68.1832	108.343	127.058	126.508	71.0096	107.118	90.1994	162.133	220.382	64.375	185.64	87.9499	144.653	93.668	108.12	139.623	142.184	197.162	145.424	117.245	86.6974	150.031	99.5441	143.167	83.6482	101.898	51.2939	153.095	0	231.255	93.2789	113.488	101.594	142.137	158.583	70.4793	127.227	127.449	170.803	51.4442	136.105	74.8461	203.421	170.348	194.3	187.428	65.0293	206.022	201.308	1	1	NA	NA	0.999968	1	0.582782	0.833597	0.321089	0.803351	0.467994	1	18	24	13.4666	10
rna-XM_060977762.1	0	6.05228	40.9806	31.6565	64.8205	0	26.6333	55.6364	0	83.5995	7.97376	0	57.1069	16.2131	4.04367	22.7694	0	8.12933	23.0781	4.44324	0	21.9291	0	56.8735	0	0	0	78.2165	0	147.601	78.3278	0	0	12.6315	0	74.9131	27.5103	0	0	50.0425	0	0	0	0	37.4231	0	33.2633	0	0	128.808	0	6.73833	1	1	NA	NA	0.995959	1	0.104046	0.576171	0.286911	0.803351	0.999987	1	10	24	7.19339	2
rna-XM_060977760.1	0	98.3496	17.1547	59.6603	0	25.9891	0	54.1722	55.5428	0	0	0	0	0	59.6442	0	59.9896	0	0	25.5486	0	0	63.4631	58.9542	0	41.7443	0	0	65.319	0	0	131.66	0	25.263	0	0	0	0	155.441	29.6862	7.72419	0	93.9846	38.3207	77.6182	0	0	0	0	0	0	0	0.990478	1	NA	NA	1	1	0.934668	0.973574	0.805641	0.923813	0.999993	1	0	0	0	16
rna-XM_060977763.1	1458.17	1828.55	1703.08	1491.51	1941.84	1719.13	1408.9	1591.49	1895.07	1682.99	1592.09	1657.76	1576.15	1547.54	1733.72	1648.77	1604.99	1727.48	1931.64	1739.53	1900.45	1656.22	1584.43	1815.79	1875.93	2123.61	1691.39	1732.71	2097.17	1820.41	2329.66	1457.53	1930.56	1507.04	1926.44	1974.42	1491.29	1556.41	1572.75	1617.47	1253.89	2024.33	1820.33	1750.86	1685.42	1651.35	1693.4	1488.54	1946.28	1564.45	1493.38	2054.35	1	1	NA	NA	0.999885	1	0.322528	0.720131	0.440043	0.825901	0.439555	1	20	28	80.8642	12
rna-XM_060979721.1	2166.07	1378.41	1245.62	1341.75	1899.24	1997.31	1649.93	1701.3	1834.24	1911.79	1795.42	1750.81	2054.81	1644	2156.29	1808.16	2255.4	2399.78	1602.78	1721.76	1531.8	1635.45	1640.36	1258.85	1860.6	1714.73	1810.7	1611.04	1512.79	1239.43	1704.22	1614.23	1248.97	1675.13	1238.83	1072.39	1162.31	1295.52	1264.77	1614.93	1396.79	1589.95	1287.09	1089.5	882.907	1359.99	1178.33	614.187	911.995	929.168	843.021	1085.71	0.805153	1	NA	NA	0.999724	1	0.131813	0.592392	0.177714	0.773509	0.10235	0.498264	10	24	81.2601	2
rna-XM_060979723.1	118.17	755.022	964.473	877.859	800.996	640.101	864.251	988.277	466.824	782.095	890.403	778.684	853.488	1049.8	792.56	928.189	691.459	730.014	851.583	566.513	751.315	770.979	858.365	648.497	885.949	432.428	876.44	772.388	477.264	950.508	729.873	493.262	969.961	800.644	834.473	795.31	1095.83	744.316	628.521	718.406	664.28	722.223	835.968	926.965	727.671	829.673	804.367	652.059	813.71	859.137	835.225	975.374	1	1	NA	NA	1	1	0.593023	0.838237	0.820902	0.929591	0.618421	1	6	28	53.7692	22
rna-XM_060979724.1	656.623	120.289	0	0	195.387	251.228	0	0	350.449	81.3995	0	324.452	37.379	23.5089	0	0	37.8882	141.45	0	198.835	0	84.2537	0	192.121	0	306.125	0	20.6405	384.075	0	0	318.024	0	0	8.58315	93.3848	0	98.4748	311.847	242.579	139.035	0	0	11.8926	214.836	0	77.6144	128.436	0	0	174.841	0	1	1	NA	NA	1	1	0.543148	0.814059	0.932138	0.97059	0.997164	1	4	28	56.1454	20
rna-XM_060979722.1	2888.47	3426.35	2861.02	2312.14	3643.84	3265.96	2737.9	3983.86	3893.29	3182.28	3703.81	3024.13	3431.6	3356.91	3968.87	3801.16	3453.09	4082.55	3185.93	3302.44	3805.57	3494.8	4010.01	3558.06	3153.94	4149.81	3182.72	3504.53	3204.11	3021.11	3410.82	2941.03	3878.91	3381.36	3585.85	3821.59	3551.12	3660.19	3791.4	3982.19	3054.92	3103.98	3101.49	3326.64	3481.73	3720.2	3750.69	3344.27	3756.55	3311.49	3599.26	4086.8	1	1	NA	NA	0.999867	1	0.303032	0.711305	0.109583	0.764454	0.329014	0.905771	18	28	228.759	10
rna-XM_060998561.1	125.973	189.134	101.022	130.279	43.5223	123.208	105.202	185.943	116.375	87.9994	95.6851	74.6851	77.873	147.539	141.529	136.617	96.8253	99.9908	146.546	125.522	124.83	116.57	197.919	96.4075	106.226	140.218	70.6658	110.807	108.865	70.1366	121.052	0	127.331	124.372	127.794	94.411	111.188	129.168	201.783	128.923	146.76	73.8038	112.781	126.194	76.2322	119.921	102.814	118.556	132.571	72.5327	94.6589	96.8635	0.0195335	0.751429	NA	NA	0.514894	1	0.241095	0.670351	0.373836	0.804914	0.107566	0.510939	18	20	13.1304	10
rna-XM_060998562.1	0	5.29575	0	0	62.9685	17.3261	0	0	0	75.8995	10.6317	51.4225	0	3.24261	0	0	35.7833	39.0208	0	0	0	0	0	0	0	4.28147	0	0	19.1602	85.8388	62.8996	101.99	10.2988	0	0	0	0	0	0	0	0	52.717	0	0	0	0	0	0	0	11.2551	0	0	0.160543	1	NA	NA	0.81418	1	0.0313348	0.508863	0.00057249	0.764454	1	1	6	24	3.02746	22
rna-XM_060998560.1	2391.27	2024.49	2210.09	1993.14	2199.27	2292.81	2065.41	2263.52	2064.34	2230.79	2087.8	2170.76	2171.1	2316.04	2366.56	1963.53	2317.49	2290.85	2251.27	2096.1	2048.62	2098.26	2151.29	2387.99	2188.04	2269.18	2294.35	2082.51	2222.59	2195.17	2073.31	1961.92	2070.06	2243.55	2156.28	2203.26	2169.88	2009.14	2002.38	2195.08	2270.91	2029.61	2011.27	2155.21	2115.1	2176.34	2116.76	2396.65	2389.7	2257.27	2177.15	2334.83	1	1	NA	NA	0.999927	1	0.404634	0.750086	0.815427	0.927443	0.647513	1	18	28	29.7125	10
rna-XM_060997572.1	154.958	139.202	70.5247	86.4466	69.4505	27.9142	6.65833	150.072	43.6408	145.199	6.6448	129.781	25.9577	109.438	69.7534	107.15	5.26225	0	100.39	5.55405	198.328	109.645	78.5221	70.0515	73.3728	38.5332	121.141	69.5258	105.381	154.929	26.1093	238.286	130.14	0	102.044	30.7862	347.318	43.4824	100.409	229.856	56.644	41.1193	5.93587	69.3737	311.859	123.474	69.5506	176.188	335.998	266.37	311.818	130.555	0.489426	1	NA	NA	0.999987	1	0.192349	0.632856	0.0452316	0.764454	0.00524324	0.154155	2	24	25.5758	18
rna-XM_060997573.1	782.596	581.019	794.833	782.89	937.119	870.153	724.426	821.368	759.085	547.797	570.124	525.244	630.252	747.422	632.835	862.56	716.718	791.797	581.569	759.794	676.65	907.17	751.876	930.783	842.144	963.33	494.661	818.014	876.145	801.86	935.187	905.859	723.726	812.303	1021.4	675.244	894.085	805.703	684.518	551.315	850.948	825.549	723.187	965.286	867.661	747.949	1017.05	808.487	564.568	749.087	838.566	756.378	0.836491	1	NA	NA	1	1	0.345307	0.725633	0.0910042	0.764454	0.183582	0.665788	4	20	33.6477	20
rna-XM_060997574.1	183.943	426.686	153.439	272.733	155.569	98.181	197.086	128.11	51.5755	232.099	144.857	389.342	295.917	128.083	242.62	100.453	282.056	212.989	173.086	401.003	135.33	90.0245	152.742	107.505	121.558	189.455	366.178	235.736	141.089	98.4006	105.624	0	151.673	133.117	70.5726	161.114	100.871	116.379	42.4807	68.7024	213.703	191.89	116.739	66.7309	58.2137	303.799	101.806	12.3496	52.5711	233.855	263.931	197.096	1	1	NA	NA	1	1	0.62525	0.850944	0.0584801	0.764454	0.240225	0.763217	22	24	35.3288	14
rna-XM_060997575.1	0	0	114.364	30.4389	55.5604	192.512	189.096	287.699	47.6081	196.899	308.319	162.838	89.2944	122.409	97.0482	139.295	9.47204	56.0924	208.857	0	129.497	0	0	16.6459	47.09	0	47.7224	0	88.8338	0	0	316.17	68.3467	128.258	110.627	172.403	0	162.419	344.673	369.805	0	94.8906	73.209	237.192	196.818	0	45.3591	236.289	98.2852	0	0	156.666	0.0094187	0.659908	NA	NA	0.142869	1	0.0088654	0.508863	0.0470809	0.764454	0.0256908	0.270797	8	28	86.5155	0
rna-XM_060997577.1	0	122.559	14.2956	0	0	0	42.6133	0	126.955	0	0	0	96.5625	11.3491	0	0	48.4127	43.0855	0	0	0	0	160.271	58.2606	0	0	51.3933	55.4033	32.224	224.018	204.127	0	133.885	0	0	17.4455	132.967	0	0	0	47.6325	0	0	0	0	95.9365	0	0	106.285	47.5214	70.1589	0	1	1	NA	NA	1	1	0.401562	0.74911	0.76166	0.910174	0.999991	1	20	28	3.10422	12
rna-XM_060979038.1	143.81	149.794	119.13	130.279	121.307	121.282	185.101	181.55	144.147	95.6994	155.488	177.53	129.788	149.16	115.245	121.883	127.346	120.314	107.313	179.951	123.664	144.27	200.07	117.215	114.987	170.188	97.2802	151.001	102.768	115.15	87.8221	160.403	241.554	124.372	94.4147	101.594	201.742	112.543	276.124	151.824	102.989	117.032	79.1449	123.551	67.9159	157.229	103.822	94.6803	117.714	155.07	188.204	98.5481	1	1	NA	NA	1	1	0.413974	0.754678	0.532098	0.846291	0.873518	1	0	20	11.7395	16
rna-XM_060979795.1	997.754	1027.37	1086.46	911.951	1022.31	952.933	1081.31	1172.02	1024.9	1052.69	988.746	1224.35	1079.84	1063.58	971.493	961.674	1017.72	997.469	895.431	987.51	981.142	921.02	1225.16	922.46	980.129	1100.34	876.44	910.353	968.462	996.568	981.471	992.087	960.598	996.918	904.092	935.9	1110.73	827.444	1000.23	966.074	1044.05	973.156	947.76	1065.05	772.024	1090.83	810.415	941.04	847.995	867.891	977.771	901.252	0.356215	1	NA	NA	0.998904	1	0.252162	0.679301	0.606637	0.867246	0.219879	0.731144	8	28	41.4548	0
rna-XM_060979799.1	0	20.4265	20.9668	18.2634	0	55.8284	6.65833	36.6029	0	0	25.2502	0	5.19153	3.24261	4.04367	42.8601	0	55.2795	35.7711	53.3189	80.498	41.5498	11.8321	0	72.2777	5.35184	19.2725	0	0	32.4513	0	0	0	55.3843	13.3516	52.3365	113.48	0	0	33.0789	100.414	29.5215	0	17.1783	44.3533	0	55.4388	86.4472	0	32.5146	75.7271	14.319	0.95441	1	NA	NA	0.999817	1	0.137914	0.59537	0.533164	0.846607	0.999545	1	20	24	8.18734	12
rna-XM_060979797.1	127.088	435.764	354.53	270.298	284.284	297.431	213.066	230.598	326.645	239.798	239.213	318.33	185.857	185.64	225.435	342.881	166.287	276.397	235.397	269.927	254.327	264.303	315.164	345.402	274.874	283.647	270.733	356.32	467.684	327.653	341.794	228.087	233.128	218.622	344.28	263.735	174.232	415.64	274.193	306.192	196.967	111.76	317.569	245.781	275.822	256.719	391.096	381.191	369.141	236.356	406.476	347.024	0.172397	1	NA	NA	0.967072	1	0.0536902	0.530622	0.155037	0.764818	0.0175517	0.234061	2	24	32.009	18
rna-XM_060979796.1	0	2.26961	0	26.7863	45.3743	63.5289	29.2966	0	43.6408	96.7994	14.6186	44.0764	36.3407	85.1186	36.3931	0	23.1539	35.7691	43.8484	45.5432	13.9997	48.4747	9.68081	52.0184	50.3754	48.1665	34.8741	18.4678	3.48368	14.6554	0	48.2136	44.004	39.8379	20.0274	28.7338	34.3879	5.11557	72.4102	19.5081	27.0347	39.0106	1.97862	9.24983	91.4786	28.4256	18.1436	13.9962	25.1427	10.0045	0	21.8996	1	1	NA	NA	0.999998	1	0.240531	0.67006	0.402733	0.814213	0.502851	1	10	28	10.3409	2
rna-XM_060979798.1	229.651	0	20.9668	84.0115	0	0	61.2566	117.861	0	79.1995	7.97376	0	72.6815	77.8227	38.4149	0	150.5	0	55.3875	0	48.9988	33.4707	0	27.0496	0	48.1665	104.622	49.9716	0	26.1704	0	83.4465	100.179	65.1009	22.8884	85.1751	76.7996	0	0	57.6761	140.323	149.716	0	61.4453	0	0	0	40.342	0	163.824	0	4.21146	1	1	NA	NA	1	1	0.972621	0.990013	0.471816	0.829511	0.995845	1	0	28	8.92766	16
rna-XM_060979792.1	820.499	850.346	978.769	865.684	576.902	1051.11	701.788	814.78	707.51	872.294	912.995	1012.53	916.825	796.872	902.75	590.666	791.442	934.06	941.587	918.64	885.478	747.896	576.546	977.253	1146.59	671.12	771.818	765.87	957.14	1136.84	697.83	1054.21	779.901	935.704	1180.66	1100.09	706.098	1028.23	476.942	745.548	634.671	792.864	487.73	872.788	1222.49	747.061	898.109	1295.89	961.138	1057.98	1455.52	1206.16	0.14934	1	NA	NA	0.799555	1	0.119068	0.583367	0.257416	0.792073	0.267781	0.808929	10	20	62.3086	2
rna-XM_060979793.1	1250.82	751.24	1103.62	1206.6	930.637	848.014	1129.25	924.588	952.162	789.795	721.625	841.125	830.646	1072.49	971.493	1013.91	989.302	974.707	1060.44	718.694	1065.14	871.391	1072.42	1168.68	768.772	933.36	1015.02	1093.94	1014.62	865.716	1125.07	1178.45	874.463	567.446	874.528	1031.34	763.411	1029.51	1034.98	1015.27	1428.97	1217.76	1225.76	924.983	1010.42	1375.09	1012.01	1080.18	1173.71	974.189	847.475	1174.15	0.0739947	0.948227	NA	NA	0.365759	1	0.00857289	0.508863	0.0335477	0.764454	0.00430327	0.146481	20	24	81.1808	12
rna-XM_060979794.1	43.4776	282.188	0	17.0458	294.47	61.6038	173.116	328.694	92.5713	150.699	164.791	153.043	57.1069	163.752	48.5241	199.567	96.8253	0	81.9273	417.665	16.3329	285.078	126.926	130.393	47.09	47.0961	78.9255	102.116	260.405	0	77.141	0	558.008	377.002	136.377	94.411	581.155	158.583	167.026	76.336	0	134.956	0	181.693	153.85	0	161.277	171.248	108.571	178.831	158.136	94.3366	1	1	NA	NA	0.999636	1	0.126836	0.590171	0.405788	0.814279	0.384965	0.992669	8	28	45.8211	0
rna-XM_060979789.1	670	646.838	575.634	535.725	489.858	493.793	536.661	668.368	505.175	607.196	531.584	519.123	556.533	470.179	560.049	447.352	646.204	628.397	497.333	559.848	513.321	511.293	734.666	581.913	512.514	534.113	540.548	542.084	648.835	591.451	518.625	597.106	572.989	533.439	565.534	681.401	627.006	657.351	566.731	581.002	482.762	547.203	476.848	606.525	547.486	549.858	555.396	655.352	615.997	629.033	604.703	519.694	1	1	NA	NA	1	1	0.65998	0.864409	0.956402	0.981068	0.834807	1	18	20	31.6286	10
rna-XM_060979790.1	2172.76	2475.38	2051.89	2119.77	2221.49	2196.56	2238.53	2390.9	2307.67	2232.99	2190.13	2317.69	2253.13	2448.17	2469.67	1897.9	2240.66	2270.52	2293.97	2367.14	2388.11	2235.61	2581.55	2315.17	2274.56	2292.73	2119.98	2219.39	2483.86	2006.74	2279.81	2113.05	2195.52	2299.91	2243.06	2394.14	2017.42	2172.84	2462.91	2284.14	2249.03	2189.87	2268.49	2223.26	1965.4	2373.54	2267.95	2291.26	2214.85	2394.83	2190.52	2221.12	1	1	NA	NA	1	1	0.816666	0.92742	0.902784	0.958027	0.757503	1	16	28	57.494	8
rna-XM_060979800.1	12.2629	28.7483	6.67126	13.3931	5.55604	3.85023	10.6533	10.2488	6.61224	3.29998	9.30272	7.34607	6.22984	5.67457	15.1638	14.7332	19.9965	20.3233	21.9242	15.5513	0	3.46248	18.286	10.4037	12.0463	10.7037	10.0951	4.34536	5.22552	3.14045	5.93393	13.9078	11.2351	10.6882	8.58315	19.4979	17.1939	28.1357	31.8605	13.5708	1.28736	2.10868	0	15.1962	12.4744	32.8671	12.0957	8.23307	6.85711	0	2.22727	0.842292	0.00755442	0.659908	NA	NA	0.307163	1	0.080746	0.556395	0.232466	0.785469	0.0747733	0.429671	18	20	4.63485	10
rna-XM_060998085.1	24.5258	29.5049	51.464	42.6145	33.3362	18.2886	39.95	38.067	17.1918	69.2996	25.2502	51.4225	31.1492	25.9409	19.2074	29.4663	26.3112	15.4457	46.1562	34.4351	20.9995	32.3165	12.9077	36.7597	38.3291	29.9703	31.2031	34.7629	24.3857	30.3576	9.49428	16.6893	43.0678	21.3764	25.7495	36.9434	63.0445	20.4623	55.9973	50.8907	32.1841	25.3042	28.69	12.5533	23.5627	43.5267	20.1596	23.0526	25.1427	21.2596	60.1362	42.1146	1	1	NA	NA	1	1	0.604641	0.843783	0.263767	0.795951	0.818356	1	2	28	4.61356	18
rna-XM_060979383.1	6511.6	6445.68	6037.49	5427.87	6350.55	5963.05	6692.95	7557.76	6751.1	6662.66	6428.18	7037.54	6632.7	6839.48	7179.54	6636.62	6337.85	7243.24	6652.27	5791.77	6347.68	6418.29	7623.1	5255.94	6636.4	7565.35	6225.02	5832.56	6045.05	5505.2	6879.79	5596.48	5739.25	6014.54	5769.79	6231.12	6032.78	5363.68	7037.31	6221.38	6346.71	6047.7	5696.45	5937.73	5004.99	6076.86	5668.87	5730.22	5626.26	5708.82	6083.78	5944.05	1	1	NA	NA	1	1	0.320985	0.720131	0.725365	0.897735	0.3303	0.908572	8	28	226.435	0
rna-XM_060979501.1	895.192	909.355	732.885	594.168	825.998	923.094	793.673	953.139	825.207	1057.09	792.06	957.438	806.764	766.878	819.855	969.71	838.802	909.672	641.572	859.767	594.985	794.063	884.181	630.463	1003.13	727.85	851.661	703.948	796.891	726.49	814.135	651.81	709.682	730.684	535.016	643.431	761.119	627.937	824.511	799.831	711.913	779.158	861.69	695.059	436.602	863.428	492.902	387.778	502.854	493.972	531.203	547.489	0.388231	1	NA	NA	0.80469	1	0.0648261	0.543476	0.135388	0.764454	0.165107	0.628939	8	28	62.334	0
rna-XM_060979282.1	125200	140091	109384	160838	113012	85192.2	138971	84024.1	148921	84089	178928	105746	102852	177943	130526	100917	95448.7	120118	116692	140524	114249	94503.8	96545.7	85589.7	110038	108770	105522	112150	91868.1	82592.7	119024	81552.3	96328.6	84198.8	89822.7	103635	99456.7	84981.2	86547.6	105065	138126	138106	93577	85884	76124.1	105969	82863.9	71109	88083	76950.9	66102	84515.5	0.341081	1	NA	NA	1	1	0.440923	0.769327	0.411468	0.816084	0.738294	1	0	20	2800.78	16
rna-XM_060978028.1	4934.14	4466.58	4232.44	4632.81	5011.55	4770.44	4698.12	4636.85	4706.59	4990.67	4557	4989.21	4667.19	4853.38	4934.29	5266.44	4986.5	5330.4	4950.26	4181.09	4483.39	4572.78	5017.89	3777.23	5007.97	4946.17	5086.11	4402.94	4251.83	3952.77	4724.59	3978.55	4100.8	4873.82	4139.94	4007.34	4288.17	3826.45	4443.09	4631.05	4925.46	4648.59	4369.79	4518.54	3573.21	4211.43	3405.96	3364.86	4051.41	3786.71	3815.31	3955.4	1	1	NA	NA	0.99994	1	0.166023	0.617961	0.0841295	0.764454	0.220735	0.731545	12	28	146.977	4
rna-XM_060979192.1	0	3.78268	0	0	0	3.85023	1.33167	0	0	0	0	0	2.07661	0	0	0	0	0	0	0	0	1.15416	0	0	0	2.14073	0	1.08634	0	0	0	0	4.68128	0	0	0	12.6089	0	0	0	0	0	0	0	0	0	0	0	0	0	0	0	1	1	NA	NA	1	1	0.507227	0.797877	0.536228	0.846789	1	1	0	0	0	16
rna-XM_060977764.1	1515.03	1898.9	1845.08	1616.92	1482.54	1568.01	1657.92	1743.03	1855.39	1432.19	1779.48	1872.02	1739.16	1900.98	1602.31	1797.45	1547.1	1728.3	1585.47	1838.39	1577.29	1635.45	1636.06	1882.37	1707.29	1578.79	1710.66	1674.05	1615.56	1822.51	1730.33	1808.01	1909.03	1666.39	1853.01	1960.05	1893.63	2016.82	1903.91	1939.78	1826.77	1742.82	1617.52	1608.81	1776.9	1934.72	1958.5	2471.57	2131.42	1898.35	2062.45	1921.27	0.371926	1	NA	NA	1	1	0.842317	0.938183	0.207699	0.781158	0.716925	1	12	20	92.8734	4
rna-XM_060977851.1	1191.73	662.725	1144.6	1563.34	484.302	1364.91	548.646	797.942	1010.35	1212.19	1141.58	761.543	785.998	1126.81	862.313	814.342	625.155	914.55	1137.75	1200.79	947.31	1293.81	1402.64	1629.22	812.576	1164.56	1338.06	1106.98	1436.15	1561.85	1044.37	1544.69	1255.52	1410.84	1599.33	1833.83	1438.56	1960.54	899.818	1016.96	1015.73	932.037	1584.88	1720.47	2163.61	1374.2	1872.83	1906.78	1563.42	1760.79	1789.61	1713.22	0.689431	1	NA	NA	0.999496	1	0.191747	0.632096	0.133059	0.764454	0.086027	0.461138	22	28	167.074	14
rna-XM_060977933.1	372.346	272.353	675.703	516.244	466.707	294.543	796.336	424.593	329.289	361.898	602.019	625.641	601.18	291.024	541.852	214.301	480.969	260.952	841.197	497.643	776.981	353.173	471.133	425.164	653.784	265.451	450.609	584.451	145.444	520.267	740.554	472.864	745.26	251.659	302.318	415.614	232.691	205.902	280.952	306.192	477.612	597.811	376.928	216.05	706.88	318.012	659.218	269.221	305.141	503.977	181.522	363.87	1	1	NA	NA	1	1	0.613459	0.847987	0.525589	0.8449	0.724206	1	4	20	64.3845	20
rna-XM_060977605.1	346.706	327.58	534.654	508.939	463.003	753.683	426.133	500.727	585.844	384.998	443.872	439.54	463.085	480.717	617.671	409.85	568.323	391.834	536.566	544.297	603.152	403.956	848.684	548.621	353.723	437.78	518.522	597.487	362.302	704.507	249.225	611.014	853.865	386.719	727.661	695.768	417.24	424.593	567.696	480.068	450.578	487.105	545.111	611.15	720.74	467.246	786.224	650.412	812.567	530.239	181.522	663.726	1	1	NA	NA	1	1	0.793389	0.917869	0.294866	0.803351	0.49969	1	20	28	38.9271	12
rna-XM_060977772.1	318.835	890.442	1043.58	1815.38	635.241	669.941	918.849	758.411	748.505	878.894	1069.81	1177.82	784.96	1212.74	793.571	1003.19	635.679	755.215	591.954	1180.79	642.817	864.466	268.911	1292.83	135.794	893.756	722.26	1009.21	764.667	914.916	562.536	1128.38	1097.29	1107.69	685.698	495.658	284.273	1455.38	441.22	1097.54	1104.56	522.953	40.5618	1201.82	523.923	99.4897	782.192	1304.12	1210.28	1248.06	1259.52	880.195	1	1	NA	NA	1	1	0.673424	0.870947	0.724202	0.897261	0.869308	1	10	20	85.489	2
rna-XM_060977690.1	1314.36	1270.98	564.198	583.21	1038.98	881.704	1013.4	1230.59	913.811	1090.09	774.783	826.433	899.174	710.943	502.426	892.026	1026.14	712.13	821.581	1004.17	879.645	1177.24	417.351	1290.75	1410.51	553.38	878.275	850.604	1612.94	1054.14	855.672	977.252	740.578	980.4	1299.87	1236.58	1999.08	855.58	1314	1140.8	317.979	1080.7	1459.23	530.544	1313.97	1657.57	1448.47	1367.51	1514.28	1518.18	1316.32	1397.36	1	1	NA	NA	1	1	0.446235	0.772175	0.552978	0.851533	0.303269	0.8668	0	24	99.1292	16
rna-XM_060977540.1	2453.69	2231.78	2066.18	2846.65	2378.91	2082.01	2883.06	1887.24	2676.63	2172.49	2801.45	2583.37	2538.66	2783.78	2636.48	2331.86	2157.52	2291.66	1689.32	1915.04	1763.96	1913.6	2375.03	1146.49	1946.02	2253.12	1863.01	1913.04	1254.99	1476.01	2340.34	1505.75	1944.6	2205.66	1245.51	1531.1	1428.24	1158.68	1562.13	2028.84	2171.78	1554.1	1723.38	1948.41	808.061	1808.58	1193.45	686.638	889.138	1188.03	854.157	1023.38	0.0779399	0.962873	NA	NA	0.620494	1	0.0477891	0.52957	0.203343	0.781158	0.0200334	0.243553	8	28	301.323	0
rna-XM_060978116.1	983.262	948.695	1193.2	1205.38	1035.28	1205.12	812.316	1195.45	1005.06	1146.19	1027.29	1143.54	1059.07	924.144	1044.28	1076.86	1114.54	1091.77	1587.77	1130.8	1411.63	1327.28	1112.22	1672.22	1153.16	1098.2	1249.04	1449.18	1956.09	1734.57	1291.22	1130.24	1422.17	1253.43	1709	1830.75	1549.75	1738.02	1065.88	1280.75	1044.05	1506.65	1378.11	1365.67	2043.02	1356.44	2091.56	2368.65	1993.13	1857.09	1868.68	2217.75	0.156703	1	NA	NA	0.766991	1	0.0898832	0.56496	0.154153	0.764818	0.054141	0.370061	22	28	99.3698	14
rna-XM_060978114.1	56692.5	57527.7	43750.1	72103.8	49305.2	32008.9	65856.2	31503.4	68758	33923.8	88064.8	45475.9	47597	82444.2	59923.2	45183.9	39424.7	45869.8	42299.9	54729.6	45801	35377.3	29482.4	30271.3	44402.6	41712.2	42700.5	44289	29945.7	29670.9	39575.7	27834.1	39334	33613.4	28662	36901.3	42183.6	27239.2	26746.4	39649.8	56556.5	52833	29958.3	24851	23749.8	39230.9	26163.1	19570	27383.9	27012.2	23352.9	28456.8	0.774802	1	NA	NA	0.999765	1	0.240374	0.67006	0.307214	0.803351	0.207559	0.706962	8	28	4116.78	0
rna-XM_060978115.1	197.321	222.421	156.298	150.977	180.571	196.362	183.77	206.44	170.596	178.199	139.541	203.241	179.627	164.563	176.911	120.544	184.179	186.975	85.389	156.624	190.162	159.274	235.566	128.312	157.697	185.173	150.509	168.383	136.734	93.1666	180.391	132.587	164.781	180.728	139.238	168.298	193.718	135.563	127.442	222.223	162.208	187.673	225.563	183.675	158.008	121.697	164.301	159.722	114.285	122.555	168.159	165.931	0.180752	1	NA	NA	0.983896	1	0.906869	0.961579	0.995716	0.99786	0.801936	1	0	20	11.2279	16
rna-XM_060978118.1	3952	4391.69	3440.46	4500.09	3626.24	3086.93	4389.17	3076.84	4815.03	3618.98	5197.56	4137.06	3249.9	5669.71	4003.24	3789.1	3394.15	4539.42	3435.18	4421.03	3015.76	3435.94	2507.33	2481.63	3551.46	3341.69	3200.15	3365.48	2828.75	2819.07	3222.12	2332.79	3155.18	2785.73	2698.92	2834.38	3169.42	2748.34	2694.63	3628.5	4091.24	3646.96	2483.17	2626.29	2234.3	3090.4	2231.67	2137.3	2497.13	2149.72	2236.18	2384.53	0.217844	1	NA	NA	0.913698	1	0.0670607	0.544929	0.100496	0.764454	0.0342913	0.302775	8	28	346.718	0
rna-XM_060998377.1	17.8369	36.3137	26.685	43.8321	9.26007	51.0156	18.6433	37.3349	29.0939	34.0998	11.9606	37.9547	34.2641	33.2368	43.4695	13.3938	25.2588	36.582	58.8492	38.8784	36.1658	35.779	35.4963	38.8404	24.0926	24.6184	37.6273	38.0219	45.2878	31.4045	32.0432	51.9223	47.749	33.0363	41.0084	43.1007	21.779	37.0879	62.7555	22.9008	12.8736	43.228	29.6793	30.3923	19.4046	40.8618	23.1835	21.406	39.9998	41.2686	34.5227	48.0106	0.716963	1	NA	NA	0.999993	1	0.913322	0.964141	0.993429	0.997066	0.8287	1	14	20	2.31431	6
rna-XM_060979096.1	172.795	236.796	229.682	214.29	268.542	234.864	234.373	212.297	197.045	225.499	147.514	255.888	198.317	252.113	240.599	215.64	302.053	185.349	280.399	218.83	204.162	195.053	157.044	279.512	254.067	216.214	220.257	156.433	273.469	239.721	186.325	244.777	230.319	215.707	269.892	216.53	194.865	164.977	193.094	196.777	272.921	218.248	317.569	194.246	306.315	225.628	224.779	219.823	287.998	253.864	266.159	264.48	1	1	NA	NA	1	1	0.551907	0.818171	0.38922	0.809557	0.503402	1	8	20	12.4237	0
rna-XM_060998514.1	1178.35	2215.89	1272.3	1513.42	1419.57	1508.33	1161.21	1204.97	1256.33	1469.59	1101.71	1300.26	1336.3	1124.38	605.54	1238.93	982.988	950.319	986.59	1145.25	1482.8	1273.04	828.247	2015.54	1078.69	1334.75	1199.48	1687.09	1106.07	1750.28	1409.9	1554.89	1451.2	1508.01	1445.78	1101.12	1693.03	1697.09	2159.76	1515.69	745.384	985.808	1831.22	1910.09	1465.04	1313.8	1424.27	1752.82	1063.99	1480.67	1233.91	1379.67	1	1	NA	NA	1	1	0.788232	0.915604	0.714715	0.895612	0.794552	1	26	28	150.685	18
rna-XM_060998515.1	826.074	0	734.791	443.191	305.582	519.782	649.853	955.335	473.436	503.797	453.175	857.042	381.059	573.132	884.554	508.964	797.757	715.381	546.951	755.351	284.66	512.447	1110.07	0	749.06	379.98	396.463	318.298	779.473	406.164	442.671	659.228	774.284	455.706	361.446	694.742	284.273	258.337	0	396.947	932.052	735.93	100.91	91.1769	684.703	341.107	509.029	410.007	755.424	478.966	1161.52	653.618	1	1	NA	NA	1	1	0.653363	0.862005	0.713111	0.895606	0.903277	1	10	20	51.26	2
rna-XM_060998721.1	775.907	832.189	981.628	781.672	868.594	993.361	703.119	934.837	900.587	939.394	805.349	931.727	815.071	744.99	903.761	705.852	854.589	988.527	1115.83	923.083	1082.64	937.178	926.131	984.882	953.846	1188.11	1024.2	1065.7	1312.48	1130.56	916.198	902.15	1050.48	836.595	1155.86	1172.95	922.742	1058.92	966.435	927.058	1000.28	854.016	912.145	1039.28	1157.34	1054.41	1152.12	1050.54	1060.57	1055.48	1127	1215.43	0.100636	1	NA	NA	0.789017	1	0.10924	0.580981	0.255149	0.792073	0.0474674	0.348458	22	28	71.2552	14
rna-XM_060998722.1	0	0	0	14.6107	0	6.73791	0	8.05263	0	2.19999	2.65792	0	0	0	0	0	0	0	0	0	0	27.6999	0	0	2.19023	4.28147	0	2.17268	0	0	0	0	0	0	0	0	0	10.2311	0	0	0	0	0	0	0	0	0	4.11653	0	0	0	12.6344	1	1	NA	NA	1	1	0.295653	0.707179	0.581114	0.859178	1	1	0	28	1.53632	16
rna-XM_060998723.1	2484.91	2368.71	2377.83	2604.36	2615.97	2657.62	2566.12	2655.17	2663.41	2550.88	2482.5	2391.15	2553.2	2521.94	2928.63	2602.41	2585.87	2627.4	2973.62	2454.89	2579.44	2604.94	2683.74	2341.52	2607.47	2836.47	2644	2707.16	2575.31	2166.91	2294.06	2280.87	2326.6	2567.11	2558.73	2229.95	2495.41	2458.03	2495.74	2465.65	2767.83	2334.31	2450.52	2461.12	2400.62	2552.09	2370.77	2420.52	2281.13	2229.75	2498.99	2384.53	1	1	NA	NA	1	1	0.347658	0.726134	0.700537	0.891905	0.861757	1	2	20	60.5921	18
rna-XM_060997655.1	1013.36	1404.13	1345.69	1312.53	1335.3	1311.97	1189.18	1340.4	1098.95	1274.89	1359.53	1426.36	1128.64	1160.04	1147.39	1056.77	1062.97	1095.83	975.051	1106.37	1125.81	1128.77	1173.53	1094.47	1022.84	976.175	1060.91	1246.03	1000.69	1205.93	983.845	1243.35	1134.74	1149.47	941.286	1118.56	1202.43	1143.33	1327.52	1290.08	1132.88	979.482	1186.18	1273.17	1029.83	1377.75	1035.19	1145.22	1003.42	1398.13	1211.63	1143.83	0.836491	1	NA	NA	0.996038	1	0.260742	0.685934	0.664395	0.880234	0.355708	0.948477	4	28	137.712	20
rna-XM_060978898.1	772.563	852.615	1010.22	785.325	764.882	842.239	727.089	991.938	749.828	893.194	721.625	788.479	662.44	620.15	661.141	800.948	633.574	768.222	903.508	739.8	923.977	773.288	912.148	1072.97	993.271	735.342	981.062	1041.8	928.4	1062.52	937.56	1212.76	1210.58	830.765	1072.89	1121.64	1060.29	906.736	1180.77	1078.03	812.327	818.168	976.45	1180.01	839.94	961.141	1107.77	1157.57	1261.71	1015.46	928.771	1044.44	1	1	NA	NA	1	1	0.337708	0.724428	0.695816	0.890143	0.456045	1	24	28	96.8446	16
rna-XM_060998434.1	6264.11	6447.95	6219.52	6720.92	6554.28	7011.28	5987.17	6375.49	5888.86	6724.26	5076.62	5707.9	5595.44	6151.23	5609.59	6272.31	6210.5	6053.1	7034.21	6329.4	6245.01	6238.24	6462.48	7687.63	6465.57	6071.12	6559.99	6398.54	7095.38	7249.2	6084.65	7496.28	7072.48	6796.73	7655.22	7767.35	6103.85	7756.49	5969.5	6000.86	6170.34	6320.77	7788.85	6556.15	8210.9	6444.62	7912.64	8623.32	7788.53	7976.09	9450.3	7811.41	0.0909315	0.999704	NA	NA	0.800922	1	0.0364773	0.517908	0.170143	0.768174	0.00541378	0.154582	22	28	207.03	14
rna-XM_060998435.1	843.91	571.941	811.034	751.233	805.626	877.853	609.903	756.215	576.587	834.895	748.204	761.543	942.783	922.523	815.811	924.171	787.232	777.977	714.268	772.013	649.817	785.983	623.874	656.126	605.599	565.154	1040.72	818.014	965.85	647.979	671.72	498.825	618.865	471.253	678.069	700.899	591.472	759.663	636.245	706.532	923.04	739.093	699.443	686.47	680.545	647.571	622.931	787.905	511.997	747.837	573.521	619.927	1	1	NA	NA	1	1	0.420745	0.758084	0.401496	0.813404	0.288067	0.843249	8	28	57.8915	0
rna-XM_060998772.1	2158.27	2097.87	2139.57	1974.88	2375.21	2107.04	2343.73	2488.99	2392.31	2174.69	2264.55	2157.3	2411.99	2436.01	2556.61	2266.23	2380.64	2695.69	2207.42	2229.4	2353.11	2317.55	2492.27	2103.63	2311.79	2594.57	2504.51	2203.1	2079.76	1752.37	2324.91	2157.56	2046.66	2254.24	2129.58	1964.16	2028.89	2023.21	2254.37	2252.76	2546.41	2246.8	2407.98	2216	1783.83	2196.77	1949.43	1803.87	1897.13	1975.89	1630.36	2286.82	1	1	NA	NA	0.99985	1	0.149871	0.607445	0.226938	0.784772	0.182846	0.664069	18	28	106.123	10
rna-XM_060979061.1	94.7588	154.333	130.566	171.676	167.607	148.234	182.438	167.641	116.375	133.099	112.962	139.575	156.784	127.273	112.212	113.847	148.395	95.1132	114.237	147.738	205.328	156.966	195.768	249.688	141.27	180.892	156.015	169.469	144.573	153.882	187.512	117.752	170.399	194.331	186.922	160.088	103.164	204.623	161.233	148.431	153.196	205.596	139.493	210.764	173.255	113.702	197.564	254.402	229.713	273.873	381.976	186.989	0.14934	1	NA	NA	0.594369	1	0.0215199	0.508863	0.131784	0.764454	0.0125814	0.20895	22	28	11.1116	14
rna-XM_060979870.1	620.949	1055.37	1238.95	925.344	985.271	958.708	735.079	1043.91	876.783	1417.89	778.77	980.701	869.063	1117.08	1254.55	1252.32	627.26	1116.16	1056.98	1406.29	1186.47	1230.34	1269.26	1374.67	867.332	1462.12	1466.55	1237.34	1505.82	1250.94	971.977	1343.49	840.758	1016.35	2017.99	1504.42	1522.24	1956.71	1341.04	1088.21	1457.3	1605.76	1737.23	1227.58	1983.42	1223.19	1957.5	2152.95	2123.42	1370.62	1984.5	1800.82	0.156703	1	NA	NA	0.854356	1	0.111996	0.582072	0.283754	0.803351	0.0683493	0.414511	18	28	169.589	10
rna-XM_060979860.1	3704.51	2864.24	3272.73	3853.57	3876.26	3839.65	3852.51	3131.74	3832.45	3076.68	3295.82	3303.28	3809.55	3274.23	3676.71	2848.86	4714.97	2885.91	4572.93	3533.49	3701.74	3435.94	3636.76	3278.55	3809.91	3956.08	3590.19	3493.67	3424.46	3609.42	4274.8	3743.04	3522.19	3927.43	3460.92	3501.42	2941.31	3386.51	3568.38	2932.15	3971.52	3643.8	3165.8	3216.96	3438.76	3453.71	3688.2	3017.42	3118.84	3407.78	2708.36	3027.2	1	1	NA	NA	1	1	0.985729	0.994923	0.228575	0.785414	0.669483	1	6	24	109.612	22
rna-XM_060993575.1	0	0	0	0	211.13	0	0	0	0	0	0	0	0	0	0	0	0	0	0	0	0	0	0	0	0	0	0	0	0	0	0	0	0	0	0	0	0	0	0	0	0	0	0	0	0	0	0	0	0	0	0	0	1	1	NA	NA	1	1	0.382627	0.73744	0.367172	0.803351	1	1	0	0	0	16
rna-XM_060993584.1	459.301	508.392	336.422	553.989	327.806	762.346	520.681	170.569	318.71	281.598	471.781	168.96	529.537	408.569	403.356	235.731	375.724	681.238	333.479	314.359	403.657	482.439	638.934	448.746	398.622	552.309	496.496	473.644	387.559	663.681	675.281	938.31	401.654	632.547	756.271	817.886	319.807	328.676	225.92	466.498	366.899	357.421	386.821	728.094	361.756	782.593	603.779	559.849	290.284	263.869	677.089	520.536	1	1	NA	NA	0.999349	1	0.294791	0.707179	0.300377	0.803351	0.290498	0.847497	0	24	75.8262	16
rna-XM_060993598.1	3305.41	3091.2	3450.95	3265.49	3100.27	3043.61	3558.21	3661.75	3545.48	3208.68	3344.99	3238.39	3480.4	3339.89	3794.99	3629.72	3648.84	3567.15	3652.11	3169.14	3928.07	3504.03	4148.77	2967.83	3547.08	3891.85	3608.55	3430.66	3806.79	3252.45	3973.36	3081.03	3203.87	3545.57	3122.36	3616.35	3168.27	3486.26	3580.93	3384.23	3717.91	3258.97	3443.79	3775.91	3129.68	3470.59	3246.7	3293.23	3293.7	3429.04	3035.77	3367.48	1	1	NA	NA	1	1	0.477609	0.782447	0.812204	0.926328	0.526173	1	18	28	191.605	10
rna-XM_060993591.1	416.939	706.604	675.703	202.115	549.122	646.839	514.023	964.851	819.918	727.095	518.294	849.696	524.345	456.398	407.4	748.713	482.022	214.614	339.248	572.067	395.49	407.419	402.291	661.675	608.885	462.399	336.81	404.119	400.623	413.492	94.9428	406.106	596.395	414.897	327.113	77.9917	592.618	595.964	1141.19	460.56	541.981	487.105	625.245	276.174	670.843	366.868	358.841	597.721	439.998	559.002	269.499	368.924	0.164384	1	NA	NA	0.80249	1	0.267368	0.690434	0.513141	0.842527	0.40127	1	8	28	127.637	0
rna-XM_060986095.1	1454.83	1287.62	1315.19	1454.98	1312.15	1416.89	1209.15	1363.82	1284.1	1311.19	1437.93	1415.34	1263.62	1403.24	1237.36	1352.77	1341.87	1438.89	1384.69	1352.97	1394.13	1193.4	1113.29	1215.15	1451.03	1126.03	1224.26	1327.51	1342.96	1414.25	1326.83	1234.08	1443.71	1238.86	1268.4	1197.58	1290.69	1332.61	1230.97	1468.2	1289.94	1307.38	1084.29	1209.75	1287.63	1236.51	1252.92	1184.74	1350.85	1244.31	1326.34	1412.52	1	1	NA	NA	0.999999	1	0.221751	0.65541	0.280726	0.803351	0.165253	0.629139	4	28	42.613	20
rna-XM_060986106.1	458.187	486.452	434.585	454.149	465.781	514.969	518.018	515.368	523.689	574.196	520.952	511.776	505.655	545.569	564.092	515.661	507.281	554.42	420.022	440.992	467.822	616.322	589.454	448.052	440.237	546.958	471.717	499.716	491.199	641.698	585.085	424.65	631.036	472.224	451.092	537.732	553.645	487.258	519.423	476.676	554.854	459.692	666.796	554.329	418.584	453.922	455.607	479.988	558.854	570.257	582.431	582.866	0.689431	1	NA	NA	0.999993	1	0.473567	0.780104	0.867331	0.945773	0.553337	1	10	20	25.3458	2
rna-XM_060986083.1	828.303	789.066	838.672	840.115	846.37	926.944	697.793	900.43	744.538	709.495	729.599	781.133	803.65	884.422	808.735	814.342	854.589	954.384	912.74	884.205	1068.64	879.47	876.651	1077.82	873.903	1030.76	847.99	929.907	1153.97	844.78	835.497	909.567	776.156	937.647	1293.19	947.188	1038.51	1138.22	1013.74	852.418	847.086	960.504	901.263	881.377	1315.35	877.641	1193.45	1111.46	1034.28	1027.96	1210.52	1318.19	0.0310174	0.813475	NA	NA	0.673814	1	0.0618787	0.538973	0.153476	0.764454	0.00310129	0.130712	20	28	74.3448	12
rna-XM_060998753.1	947.588	799.658	621.38	1209.03	937.119	642.989	949.477	734.253	846.367	625.896	1109.68	746.851	750.696	809.032	1043.27	960.334	598.844	638.153	722.345	679.816	787.48	705.192	1085.33	468.166	613.265	870.208	578.175	784.338	338.788	477.348	884.155	388.49	449.403	947.364	378.612	834.306	513.526	492.374	892.094	543.682	831.638	480.779	830.032	868.824	284.138	679.55	548.341	442.939	174.856	430.194	416.499	300.698	0.405147	1	NA	NA	0.999075	1	0.380375	0.73744	0.85233	0.939921	0.476408	1	8	28	79.7282	0
rna-XM_060998269.1	663.311	705.847	118.177	321.435	595.422	850.902	0	153.732	683.705	300.298	328.253	34.2817	353.024	204.285	274.97	0	326.259	305.663	0	244.378	111.997	210.057	0	602.027	361.388	0	483.648	0	0	0	503.197	524.786	0	0	416.76	0	1196.7	893.947	0	407.125	753.108	0	815.192	25.7674	260.575	0	0	461.875	0	85.0383	0	396.719	1	1	NA	NA	0.999994	1	0.701096	0.881467	0.755534	0.908125	0.975438	1	4	28	111.319	20
rna-XM_060998272.1	315.491	482.669	819.612	522.332	303.73	136.683	814.979	829.421	366.318	659.996	417.293	721.14	283.458	396.409	420.542	835.772	747.239	753.589	685.42	678.705	772.314	863.312	769.087	355.113	556.319	899.108	311.113	731.107	1233.22	628.089	435.55	0	929.702	974.57	692.374	966.686	112.334	196.95	876.647	455.471	145.472	860.342	0	782.272	512.835	649.348	780.176	805.194	1083.42	687.81	869.748	631.719	1	1	NA	NA	0.999999	1	0.55104	0.818012	0.398186	0.812739	0.799209	1	20	28	135.637	12
rna-XM_060998270.1	121.514	348.763	378.356	222.813	375.959	215.613	475.405	573.933	392.767	240.898	289.713	630.538	634.406	749.043	528.71	508.964	326.259	408.905	469.64	153.292	419.99	159.274	701.321	254.544	325.25	424.936	498.332	594.228	269.114	611.34	359.596	642.538	276.195	330.363	215.532	365.329	123.796	134.284	667.14	441.9	369.474	181.347	390.778	461.831	195.432	618.257	344.729	60.9247	135.999	380.171	246.113	228.261	1	1	NA	NA	1	1	0.417974	0.7568	0.365493	0.803351	0.60841	1	8	20	78.2026	0
rna-XM_060998115.1	33.4443	10.5915	20.9668	14.6107	7.40805	11.5507	14.6483	19.0335	11.902	9.89994	15.9475	20.8139	4.15323	12.9704	32.3494	5.35751	21.049	22.7621	9.23125	24.4378	32.6659	31.1623	38.7232	21.501	19.7121	34.2517	19.2725	33.6765	20.0311	11.515	21.3621	12.9806	18.7251	20.4048	15.2589	16.4193	16.0477	40.9246	14.482	27.9899	24.4599	16.8694	27.7007	25.1067	38.8091	20.4309	9.07181	58.4548	28.5713	60.027	37.8636	36.2185	0.00380203	0.659908	NA	NA	0.0641421	1	0.00184551	0.508863	0.00821654	0.764454	0.000426531	0.0691766	20	28	8.06989	12
rna-XM_060979352.1	28.985	6.05228	2.85911	9.74046	6.48205	4.81279	35.955	6.58852	3.96734	6.59996	0	13.4678	24.9194	25.9409	13.1419	24.1088	3.15735	26.0139	3.46172	13.3297	19.8328	6.92496	15.059	4.16147	25.1877	9.6333	7.34191	10.8634	3.48368	0	5.93393	0.927184	6.55379	4.85827	4.76842	6.15724	14.9014	6.39447	13.5166	14.419	19.3105	6.32604	12.861	1.3214	2.77208	0	6.04787	0.823307	12.5714	0	0	6.73833	0.212919	1	NA	NA	0.999883	1	0.321966	0.720131	0.107024	0.764454	0.0736985	0.427418	18	20	1.50364	10
rna-XM_060979068.1	581.93	736.109	736.697	624.607	748.213	784.485	671.159	571.737	612.293	656.696	511.649	591.359	564.839	539.895	601.496	549.145	695.669	601.571	736.192	627.608	705.816	770.979	645.387	795.535	820.242	696.809	777.324	784.338	926.658	856.295	671.72	753.8	778.965	887.121	985.155	803.519	798.945	744.316	748.239	678.542	677.154	703.245	1039.77	780.289	961.911	629.805	983.788	1174.86	865.138	747.837	1027.88	834.711	0.520532	1	NA	NA	0.99378	1	0.0835377	0.557958	0.215504	0.783396	0.0748321	0.429887	24	28	72.4431	16
rna-XM_060978911.1	75.807	34.0441	6.67126	127.844	0	16.3635	34.6233	11.7129	55.5428	20.8999	3.98688	18.3652	11.4214	12.9704	15.1638	28.1269	0	8.12933	0	0	47.8321	0	10.7565	32.5982	0	10.7037	31.2031	0	7.83828	8.37452	13.0546	0	3.74502	0	0	26.6814	0	0	0	41.5607	81.104	0	28.69	15.1962	0	0	0	0	0	0	0	0	1	1	NA	NA	0.989256	1	0.861295	0.945185	0.886869	0.951939	0.998414	1	6	28	8.32034	22
rna-XM_060978910.1	1532.86	1569.81	1416.21	1834.86	1314	1251.33	1447.52	1301.6	1568.42	1454.19	1395.41	1414.12	1393.41	1532.13	1176.71	1123.74	1133.49	1315.33	1175.83	1277.43	944.977	1270.73	890.635	969.624	1310.85	1111.04	1280.24	1168.9	1118.26	977.725	1009.95	1144.14	1232.11	1265.09	1139.65	810.703	1058	1035.9	1076.5	1198.47	1430.26	1106	1127.81	799.45	796.973	1072.18	750.944	806.841	852.567	747.837	864.18	844.818	0.0293054	0.809413	NA	NA	0.20863	1	0.0718831	0.546832	0.0855347	0.764454	0.0027921	0.12725	4	28	178.797	20
rna-XM_060991049.1	0	0.756535	7.62429	0	2.77802	0.962559	3.995	0	0	6.59996	1.32896	0	0	0	0	8.03627	2.1049	8.12933	1.15391	0	0	0	4.30258	9.71011	0	3.2111	0	2.17268	5.22552	0	0	0	0	0	0	3.07862	9.1701	7.67336	0	0.848178	9.01155	0	0	0	5.54416	9.77131	0	10.703	0	3.75169	3.3409	2.52687	1	1	NA	NA	0.999947	1	0.163175	0.614723	0.266778	0.797497	0.999994	1	18	24	0.816592	10
rna-XM_060978883.1	56.8553	3.78268	21.9198	0	28.7062	21.1763	2.66333	15.3732	0	15.3999	0	19.5895	26.996	16.2131	2.02184	12.0544	7.36714	11.3811	12.693	0	0	23.0832	0	1.38716	0	2.14073	11.9306	10.8634	25.2567	14.6554	0	49.1407	21.5339	9.71655	15.2589	16.4193	0	2.55779	1.93094	1.69636	2.57473	15.8151	0	23.7853	6.9302	15.9894	38.3032	0	0	17.5079	0	4.21146	1	1	NA	NA	1	1	0.305629	0.713009	0.537748	0.846789	0.995839	1	6	28	5.41411	22
rna-XM_060978882.1	617.604	683.908	680.468	590.516	529.676	729.619	683.144	631.033	567.33	673.196	660.493	717.467	546.149	555.297	507.481	542.448	633.574	597.506	521.566	627.608	502.821	567.847	539.974	605.495	638.453	512.706	425.831	491.026	491.199	523.408	504.384	580.417	620.738	570.361	498.776	438.19	580.009	590.849	670.036	650.552	675.866	584.105	543.132	532.526	583.523	693.763	470.726	635.593	547.426	523.986	512.272	525.59	0.440888	1	NA	NA	0.944301	1	0.713712	0.886108	0.955175	0.980579	0.864531	1	10	28	23.8977	2
rna-XM_060993003.1	1254.16	1320.15	1368.56	1549.95	1121.39	1625.76	1269.08	1402.62	1183.59	1222.09	1064.5	1230.47	1238.7	1548.35	1143.35	1075.52	1085.08	873.903	1037.36	1382.96	932.143	1198.02	1447.82	1184.63	1154.25	839.168	1080.18	1348.15	1144.39	2112.47	1140.5	2201.13	1320.12	1380.72	969.896	1085.73	1869.55	1525.72	1170.15	1530.11	1739.23	1346.39	1569.05	1624.67	1478.9	1169.89	1056.36	1603.8	749.71	1533.19	1732.81	1199.42	1	1	NA	NA	1	1	0.897745	0.957677	0.30876	0.803351	0.825421	1	6	28	108.011	22
rna-XM_060993013.1	855.059	1050.07	1137.93	1120.15	1149.17	940.42	1033.37	985.349	821.24	1130.79	1108.35	1425.14	944.859	793.629	878.488	1122.4	753.554	929.996	905.816	977.513	904.144	955.645	800.28	1097.24	878.283	1119.6	868.18	978.792	1031.17	843.733	721.565	564.655	1282.67	1105.74	949.869	973.87	941.082	785.241	1069.74	724.344	563.866	682.158	950.728	801.432	1088.04	592.497	1028.14	978.089	1090.28	1145.52	896.475	689.837	0.689431	1	NA	NA	0.998484	1	0.104431	0.576389	0.0330936	0.764454	0.0252403	0.269598	6	24	77.1215	22
rna-XM_060993055.1	40.1331	110.454	94.3506	51.1374	14.8161	0	5.32666	64.421	70.0897	6.59996	38.5398	122.435	44.6472	47.8285	11.1201	0	59.9896	17.0716	0	37.7676	0	117.724	54.8579	48.5505	62.4216	26.7592	44.0514	66.2667	132.38	59.6685	0	0	0	44.6961	72.4799	42.0745	79.0921	0	39.5843	32.2307	0	0	0	60.7846	72.074	158.118	5.0399	47.7518	134.856	81.2866	90.2043	48.8529	0.212919	1	NA	NA	0.966089	1	0.0564852	0.533019	0.0602192	0.764454	0.0344817	0.302775	2	24	11.0168	18
rna-XM_060993046.1	537.338	444.843	514.64	525.985	563.938	513.044	595.254	543.186	446.987	538.997	524.939	443.213	504.617	591.777	637.889	740.676	483.074	592.628	531.951	517.638	522.654	371.64	508.78	545.847	517.99	459.187	510.262	524.702	419.783	516.08	516.252	509.951	583.287	453.763	499.73	496.684	442.458	572.944	425.772	530.111	574.165	540.877	587.651	501.473	426.9	493.007	515.077	490.691	402.284	456.456	551.249	470.841	1	1	NA	NA	0.993893	1	0.0928591	0.567984	0.112458	0.764454	0.237851	0.75972	10	28	21.0085	2
rna-XM_060993034.1	27.8702	42.366	0	40.1794	11.1121	41.39	3.995	2.19617	0	21.9999	3.98688	0	0	0	30.3276	4.01814	22.1014	16.2587	3.46172	22.2162	8.16646	3.46248	57.0092	20.8074	3.28535	8.56294	20.1902	9.77706	0	61.7621	70.0203	0	11.2351	2.91496	39.101	0	20.6327	31.9723	0	24.5971	27.0347	0	51.4442	29.0709	6.9302	0	61.4867	12.3496	4.5714	22.5101	60.1362	0	1	1	NA	NA	1	1	0.481222	0.783239	0.734348	0.900347	0.981882	1	18	20	7.35552	10
rna-XM_060993026.1	325.524	273.109	313.549	216.725	311.138	282.03	258.343	251.828	273.747	263.998	183.396	264.459	245.04	192.125	154.671	275.912	248.378	258.513	225.012	218.83	264.827	322.011	235.566	282.287	246.401	269.732	269.815	244.427	283.049	295.202	227.863	178.946	344.542	247.772	271.8	304.783	275.103	250.663	251.022	296.014	263.91	321.574	292.836	345.547	327.105	297.581	345.737	336.733	319.998	325.146	379.749	269.533	0.298968	1	NA	NA	0.872899	1	0.0443717	0.525846	0.128702	0.764454	0.044366	0.338009	22	24	13.0411	14
rna-XM_060977691.1	594.193	752.753	685.234	673.309	681.541	659.353	784.351	756.215	806.693	717.195	676.44	759.094	685.283	853.618	693.49	681.744	648.309	730.827	615.032	584.286	673.15	693.651	620.648	522.959	685.543	719.287	534.124	683.308	567.839	574.702	615.942	521.077	688.148	546.07	548.368	556.204	528.427	485.98	582.178	663.275	653.981	583.05	539.175	713.558	450.463	591.608	456.615	554.909	436.569	467.711	542.34	464.945	0.356215	1	NA	NA	0.931602	1	0.114523	0.582072	0.435008	0.824726	0.212309	0.716451	8	28	50.5503	0
rna-XM_060977665.1	1137.11	1233.15	1215.12	1109.2	1231.59	1099.24	1021.39	1357.23	1157.14	1156.09	1190.75	1340.66	1183.67	1271.91	1293.98	1217.5	1295.57	1279.56	1303.91	1183.01	1226.14	1285.74	1468.26	1263.7	1241.86	1418.24	1205.91	1051.58	1291.57	1090.78	1275.79	1236.86	1251.77	1211.65	1162.54	1397.69	1078.63	1243.08	1339.11	1180.66	1152.19	1130.25	1185.19	1240.8	1179.52	1288.92	1395.04	1418.56	1467.42	1381.87	1412.09	1343.45	0.100636	1	NA	NA	0.337072	1	0.190487	0.63139	0.282249	0.803351	0.253655	0.784972	20	28	47.7897	12
rna-XM_060977639.1	578.586	610.524	496.532	577.122	473.189	545.771	500.706	588.574	375.575	507.097	450.517	554.629	471.391	479.907	481.197	395.117	470.445	438.984	435.023	503.197	422.323	569.001	525.991	579.139	478.566	470.961	528.617	536.652	619.224	690.898	456.912	919.766	657.252	481.941	596.052	606.488	580.009	611.311	611.142	473.283	556.142	483.942	613.373	549.044	713.81	539.199	539.269	779.672	745.139	709.069	896.475	645.195	0.479299	1	NA	NA	0.86438	1	0.0293305	0.508863	0.204959	0.781158	0.110932	0.518837	2	24	28.8179	18
rna-XM_060977678.1	149.384	153.577	180.124	178.981	156.495	136.683	147.815	136.163	133.567	160.599	106.317	142.024	156.784	140.243	141.529	133.938	102.088	151.206	168.47	165.511	258.994	230.832	121.548	185.879	215.738	141.288	186.301	221.613	177.668	214.597	154.282	231.796	201.295	229.311	262.263	209.346	121.504	299.261	256.815	178.965	153.196	203.488	211.713	163.854	285.524	187.431	220.747	315.327	249.142	220.099	257.249	248.476	0.105826	1	NA	NA	0.997846	1	0.154785	0.610419	0.138797	0.764454	0.043684	0.335621	22	28	22.1865	14
rna-XM_060977652.1	1606.44	1793.75	1690.69	1593.78	1675.15	1358.17	1416.89	1577.58	1643.8	1482.79	1792.77	1673.68	1391.33	1854.77	1442.58	1525.55	1446.07	1578.72	1569.31	1557.36	1430.3	1655.07	1567.22	1890.7	1658.01	1615.18	1557.4	1622.99	1806.29	1533.58	1603.35	1724.56	1685.26	1643.07	1813.91	1860.51	2049.52	1805.8	1543.79	1705.68	1392.93	1773.4	1684.8	1708.58	2185.78	1732.19	1741.79	2429.58	1971.42	1865.84	2823.06	2005.5	1	1	NA	NA	0.999871	1	0.21606	0.651056	0.172423	0.768798	0.342557	0.929863	24	28	54.4023	16
rna-XM_060979887.1	1014.48	1106.81	1007.36	836.462	1021.39	981.81	965.457	1012.44	862.236	876.694	881.1	1049.26	872.178	966.298	961.383	996.498	831.435	964.952	911.586	815.335	972.976	897.937	936.887	846.86	1038.17	944.064	796.597	822.359	908.369	901.308	966.043	917.912	1009.28	871.574	862.13	934.874	809.262	840.233	1181.74	905.854	868.971	840.309	878.508	924.983	857.958	947.817	740.865	852.123	915.424	867.891	1061.29	845.661	0.27347	1	NA	NA	0.986697	1	0.138917	0.596467	0.296119	0.803351	0.0466142	0.34502	4	28	38.6865	20
rna-XM_060979888.1	0	0	57.1822	0	14.8161	24.064	6.65833	59.2966	38.351	46.1997	0	9.79477	28.0343	27.5622	53.5787	0	54.7274	13.0069	0	0	62.9984	18.4666	55.9336	33.9854	0	0	0	20.6405	0	0	0	45.432	0	15.5465	23.8421	0	104.31	0	88.8232	0	0	16.8694	55.4014	0	38.8091	0	58.4628	79.8608	14.8571	72.5327	0	6.73833	1	1	NA	NA	1	1	0.327749	0.720131	0.121114	0.764454	0.999946	1	18	24	11.9285	10
rna-XM_060979886.1	1154.94	1054.61	1012.13	1050.75	1131.58	1183.95	1146.56	1081.98	921.746	1110.99	1006.02	1144.76	1015.46	1051.42	970.482	1121.06	1018.77	1128.35	1013.13	986.4	1140.97	1051.44	1246.67	1111.81	1127.97	1062.87	1108.63	1083.08	1108.68	1005.99	1187.97	1066.26	1165.64	1040.64	1064.31	1113.43	1194.41	1090.9	1170.15	1095.85	1206.26	1058.56	1120.89	1065.05	1035.37	1161.9	1169.26	1089.24	997.709	1253.06	1139.25	1022.54	1	1	NA	NA	1	1	0.60929	0.846023	0.603074	0.865932	0.845013	1	26	28	44.5821	18
rna-XM_060979889.1	1799.3	1753.65	1740.25	2140.47	1690.89	1807.69	1824.38	1571.73	1728.44	1941.49	1961.54	1733.67	1819.11	1795.6	1805.5	1701.01	1788.11	1737.24	1902.79	1878.38	1751.12	1787.79	1546.78	1826.89	1745.62	1639.8	1686.8	1627.34	1684.36	2077.93	1686.42	1867.35	1692.75	1982.18	1902.6	1976.47	1609.35	2110.17	1793.84	1735.37	1826.77	1638.45	1562.12	1415.22	2056.88	1704.65	2009.91	1723.18	1981.7	1752.04	2098.09	1894.31	0.356215	1	NA	NA	0.989984	1	0.521963	0.80658	0.566754	0.855093	0.869565	1	12	20	57.2899	4
rna-XM_060978929.1	228.536	226.961	283.052	215.508	215.76	226.201	227.715	330.158	314.743	266.198	245.857	265.683	289.688	256.977	271.937	275.912	203.123	212.989	196.164	175.508	218.161	193.899	288.273	239.285	200.406	207.651	242.283	216.182	198.57	150.741	173.271	138.15	206.913	205.019	150.682	223.713	246.447	163.698	198.887	207.803	263.91	144.445	208.745	251.067	159.395	204.309	202.604	219	235.427	113.801	151.454	136.451	0.612113	1	NA	NA	0.966515	1	0.231182	0.662551	0.503805	0.839708	0.311509	0.878334	8	28	32.216	0
rna-XM_060995168.1	588.619	659.699	652.83	567.382	729.693	697.855	779.024	831.617	710.154	688.596	785.415	793.376	787.037	813.896	739.992	724.604	776.708	870.652	812.35	688.702	790.98	660.18	780.919	724.097	673.497	872.349	822.293	810.41	812.568	678.336	937.56	684.262	719.981	821.048	776.298	732.711	667.125	791.635	725.068	796.439	722.212	775.995	748.909	790.2	651.439	657.342	776.144	703.104	787.424	812.866	542.34	820.392	1	1	NA	NA	0.999998	1	0.323692	0.720131	0.496311	0.836858	0.477673	1	10	28	29.4014	2
rna-XM_060995179.1	2773.64	2382.33	2767.62	2794.3	2602.08	2098.38	2824.46	2558.54	3649.96	2656.48	3006.11	2754.78	2891.68	3531.2	2801.25	2638.58	2863.71	3189.14	2195.88	2553.75	2105.78	2207.91	2638.56	1756.14	2386.26	2539.98	2530.2	2242.21	1662.59	1645.59	1736.27	1292.49	1461.5	2488.41	1522.08	1358.7	1309.03	2069.25	2475.46	1976.25	3078.09	2711.76	1667.98	1514.99	1356.93	1731.3	1264.01	1300.82	1292.56	1688.26	1578.02	1355.25	1	1	NA	NA	0.999703	1	0.177219	0.623265	0.232246	0.785469	0.185284	0.668135	12	28	269.53	4
rna-XM_060995188.1	2274.21	2520.02	2011.86	2180.65	1943.69	2140.73	2370.36	1673.48	2045.83	1938.19	1775.49	1879.37	2581.23	2185.52	2194.7	2070.68	2036.49	1924.21	2098.96	2051.67	1412.8	1919.37	1519.89	1534.89	1913.17	1896.69	1749.21	1682.74	1767.97	1442.51	2425.79	2129.74	2059.76	1697.48	1766.22	1671.69	1987.62	1090.9	1469.45	1788.81	2040.47	2238.36	2075.58	1777.29	1441.48	2337.12	1752.88	1198.73	1838.85	1341.85	1673.79	1440.32	1	1	NA	NA	1	1	0.556106	0.819869	0.224911	0.784772	0.261458	0.798754	6	28	191.591	22
rna-XM_060994563.1	676.689	748.97	635.676	586.863	724.137	583.311	588.596	632.497	632.13	588.496	566.137	685.634	702.934	607.99	584.311	632.187	522.015	505.644	485.794	726.47	468.988	652.101	592.681	503.538	686.638	522.339	538.712	584.451	526.035	625.995	636.117	658.3	627.291	581.05	558.859	544.915	569.693	516.673	613.073	614.081	760.832	610.463	515.431	675.898	500.36	593.385	490.886	573.845	493.712	523.986	618.067	535.697	0.198538	1	NA	NA	0.959628	1	0.327615	0.720131	0.444607	0.826103	0.0978718	0.48815	4	28	37.4102	20
rna-XM_060994552.1	513.927	536.383	822.471	759.756	680.615	685.342	749.728	558.56	710.154	926.194	574.11	591.359	587.682	519.629	713.708	616.114	535.697	713.755	960.05	650.935	984.642	689.034	576.546	815.649	760.011	656.135	655.265	597.487	785.569	945.274	805.827	806.65	848.248	740.401	658.995	897.93	1052.27	1087.06	1136.36	798.983	581.889	638.93	623.266	679.202	991.018	788.811	1030.15	1195.44	903.995	1151.77	896.475	842.292	1	1	NA	NA	1	1	0.822053	0.928816	0.265198	0.797027	0.885905	1	12	20	58.3038	4
rna-XM_060994544.1	1179.47	949.452	1054.06	924.126	1100.1	1238.81	868.246	1132.49	945.55	1173.69	994.062	1094.57	1555.38	1080.6	957.34	1178.65	1330.3	1419.38	1332.76	1165.24	1252.97	1613.52	927.207	1679.85	1418.18	901.249	1426.17	1269.93	1570.27	1732.48	852.112	1645.75	951.236	1298.13	1924.53	1532.13	816.139	1492.47	833.2	959.289	919.178	1485.57	1304.9	1156.89	2048.57	1307.58	1771.02	2208.11	1831.99	1490.67	1539.04	1663.53	0.0246726	0.771893	NA	NA	0.396376	1	0.0714677	0.546832	0.0862013	0.764454	0.0403129	0.323157	22	28	108.534	14
rna-XM_060998652.1	0	0	0	136.366	0	0	0	0	0	0	106.317	0	0	0	0	0	119.979	0	46.1562	0	0	56.5539	63.4631	34.679	0	0	0	0	0	0	313.311	50.0679	47.749	0	0	0	0	0	0	0	20.5978	0	0	60.7846	30.4929	0	0	0	0	0	0	0	1	1	NA	NA	1	1	0.869103	0.947901	0.606683	0.867246	1	1	0	0	0	16
rna-XM_060998648.1	0	166.438	40.9806	26.7863	231.502	95.2933	26.6333	68.8134	193.077	159.499	178.081	28.16	150.555	40.5326	47.5132	139.295	134.714	0	0	112.192	163.329	120.033	95.7325	59.6478	141.27	107.037	21.108	79.3028	89.7047	27.2172	43.9111	114.971	45.8765	61.2143	120.164	242.185	0	0	153.51	0	0	120.195	0	16.5176	47.1253	270.043	9.07181	5.76315	0	135.061	0	154.139	1	1	NA	NA	1	1	0.382973	0.737887	0.312779	0.803351	0.309269	0.874778	8	20	21.8911	0
rna-XM_060998649.1	638.786	274.622	264.944	353.092	283.358	365.772	206.408	399.703	247.298	300.298	75.7507	511.776	250.232	450.723	242.62	302.7	75.7763	274.771	361.173	318.803	198.328	263.149	203.297	329.45	481.851	323.251	282.663	332.42	136.734	350.683	0	0	367.949	393.52	214.579	272.971	245.3	280.078	197.921	244.275	332.14	269.911	277.996	331.012	266.12	387.299	372.952	433.059	276.57	202.591	299.568	174.354	1	1	NA	NA	1	1	0.602223	0.84223	0.483632	0.831417	0.895791	1	2	20	33.1497	18
rna-XM_060998651.1	71.3478	233.013	168.688	180.199	62.9685	162.672	22.6383	190.335	238.041	62.6996	83.7244	175.081	87.2178	86.7399	249.697	283.948	247.326	191.039	312.709	92.1973	159.829	171.97	92.5055	117.908	44.8998	73.8553	272.568	94.5116	305.693	206.223	0	149.277	108.606	147.692	130.655	82.0965	275.103	222.527	266.47	145.887	203.404	218.248	198.852	219.353	302.157	246.948	323.561	457.759	311.998	331.399	265.045	305.752	0.0088457	0.659908	NA	NA	0.275022	1	0.0274831	0.508863	0.164392	0.767333	0.0288879	0.281937	18	28	17.1071	10
rna-XM_060998653.1	288.736	456.191	411.712	298.302	318.546	355.184	616.561	248.899	238.041	108.899	321.608	438.316	363.407	302.374	301.254	103.132	376.777	361.755	143.084	434.327	41.999	274.69	536.747	312.111	219.023	379.98	364.342	371.528	336.175	255.423	219.555	577.635	284.622	250.687	353.817	171.376	408.07	423.314	325.363	394.403	46.3451	287.835	377.917	268.245	307.701	252.277	358.841	192.654	230.856	392.677	346.34	290.591	1	1	NA	NA	1	1	0.498326	0.793505	0.526671	0.84494	0.883093	1	0	20	46.6422	16
rna-XM_060998654.1	0	9.83496	0	77.9237	0	16.3635	0	0	0	0	43.8557	101.621	11.4214	21.077	0	0	0	37.3949	38.0789	0	0	62.3247	9.68081	47.857	9.85605	0	0	47.799	0	102.588	147.161	174.311	83.3268	0	69.6189	32.8386	0	0	112.96	79.7287	226.576	0	0	60.7846	12.4744	0	0	0	7.99996	13.7562	0	0	1	1	NA	NA	1	1	0.408965	0.752385	0.438582	0.82553	0.999878	1	12	20	15.388	4
rna-XM_060998655.1	88.0699	121.802	158.204	98.6222	89.8227	101.069	114.523	211.565	84.6367	235.398	192.699	8.57042	57.1069	122.409	91.9936	192.87	0	61.7829	110.775	98.8621	337.158	46.1664	122.624	205.993	108.417	24.6184	53.2288	28.2448	121.058	0	170.897	83.4465	168.526	256.517	87.7389	243.211	238.423	129.168	33.7914	184.903	149.334	85.4016	280.964	101.748	44.3533	59.5161	103.822	180.304	283.427	0	237.204	208.046	1	1	NA	NA	1	1	0.800999	0.920844	0.836226	0.935147	0.888646	1	6	28	25.5175	22
rna-XM_060978510.1	1406.89	1475.24	1450.52	1173.73	1391.79	1396.67	1231.79	1863.09	1351.54	1336.49	1277.13	1410.45	1447.4	1400	1632.63	1545.64	1459.75	1686.84	1762.01	1458.49	1733.62	1735.86	1804.93	1790.13	1613.11	1844.24	1548.22	1647.98	1902.09	1852.86	1722.03	1677.28	1576.65	1578.94	1892.11	1814.33	1498.17	1677.91	1620.06	1526.72	1374.91	1514.03	1606.64	1740.29	1880.86	1656.68	2021	2136.48	1748.56	1954.63	1948.86	2021.5	0.000932019	0.651545	NA	NA	0.0647634	1	0.024198	0.508863	0.0407488	0.764454	0.0030745	0.130712	22	28	130.521	14
rna-XM_060992424.1	993.295	956.261	1001.64	971.611	866.742	1030.9	924.176	1171.29	950.84	956.994	849.205	1055.39	856.603	976.026	1006.87	948.28	1047.19	956.822	979.666	1017.5	1019.64	981.037	1062.74	1052.85	969.178	1058.59	1034.29	952.72	1118.26	980.866	841.431	759.363	1044.86	1008.58	1041.42	1109.33	1036.22	932.313	856.372	1184.06	1037.62	959.45	1025.92	1044.57	953.595	983.349	928.349	1104.05	1114.28	1060.48	1062.41	1042.76	1	1	NA	NA	1	1	0.530652	0.809015	0.684762	0.884958	0.652248	1	20	28	31.8424	12
rna-XM_060991069.1	0	0	0	0	0	0	0	0	0	0	0	0	0	0	0	34.8238	0	0	19.6164	0	0	0	0	0	7.66581	0	0	0	0	0	40.3507	0	0	0	0	0	0	0	0	0	0	0	0	0	0	0	34.2713	0	0	18.7584	0	0	1	1	NA	NA	1	1	0.958192	0.983199	0.902245	0.957607	1	1	0	0	0	16
rna-XM_060992388.1	4472.61	3556.47	3872.19	6613.77	3751.25	3658.69	3592.83	3136.87	3661.86	3703.68	4010.8	4372.14	3413.95	4569.65	2732.51	3446.22	3602.53	3283.44	3984.44	4362.15	2936.43	3082.76	2524.54	4511.73	3877.81	2170.7	4051.81	3872.8	4031.49	3553.94	2955.1	4476.44	3912.61	3617.47	4500.43	4221.81	4037.14	4338.01	3580.93	3220.53	2841.21	3920.04	3811.82	3410.55	4974.5	2948.27	4639.73	4661.56	4506.26	4360.71	5126.06	3846.75	1	1	NA	NA	1	1	0.456172	0.772433	0.473313	0.829532	0.683308	1	2	28	203.375	18
rna-XM_060992394.1	201.78	169.464	74.3369	101.057	193.535	22.1388	0	184.478	0	0	164.791	206.914	38.4174	143.486	182.976	81.7021	168.392	49.5889	155.777	124.411	324.325	203.132	0	160.91	37.234	203.37	53.2288	173.814	39.1914	139.226	0	75.1019	53.3666	281.78	197.412	0	254.47	72.8969	111.995	122.986	0	44.2823	214.681	0	354.826	0	0	80.6841	0	306.388	299.568	370.608	1	1	NA	NA	1	1	0.536984	0.811486	0.544409	0.84799	0.978583	1	16	20	27.1652	8
rna-XM_060992411.1	74.6922	115.75	233.494	254.47	86.1186	94.3307	157.137	97.3636	83.3142	205.699	47.8425	167.735	70.6049	111.87	123.332	0	53.6749	179.658	158.085	246.6	99.1642	146.578	83.9004	209.461	94.18	198.018	0	121.67	161.12	210.41	200.567	0	165.717	137.003	94.4147	109.804	302.613	78.0125	7.72376	146.735	189.243	119.14	38.5831	142.051	185.729	143.905	243.931	63.3946	274.284	203.842	364.158	122.975	1	1	NA	NA	0.999978	1	0.212327	0.647464	0.562824	0.854354	0.442158	1	22	28	27.6866	14
rna-XM_060992403.1	1731.3	2621.39	2815.27	2066.2	2259.46	2554.63	2334.41	2492.66	2111.95	2295.69	2062.55	1923.45	2384.99	2081.76	1997.57	2535.44	2130.16	2531.47	2110.49	2243.84	2348.44	2548.39	1643.59	2695.25	2316.17	1776.81	2567.83	2293.26	2455.99	2864.09	1746.95	2501.54	2705.78	2485.49	2311.73	1456.19	2436.96	2179.23	2400.16	2257.85	2362.31	2266.83	2635.53	2478.29	2718.02	2902.97	1576.48	3399.43	2267.42	2169.73	2859.81	2785.46	1	1	NA	NA	1	1	0.354753	0.731021	0.676817	0.88334	0.352925	0.944534	26	28	129.037	18
rna-XM_060992416.1	13.3777	0	40.9806	21.916	0	214.651	46.6083	115.665	62.155	74.7995	138.212	34.2817	125.635	77.012	7.07643	0	30.521	157.709	0	77.7567	72.3315	198.516	143.061	128.312	250.782	7.49257	6.42417	89.0799	63.5771	241.814	167.337	0	44.9403	0	279.429	147.774	118.065	143.236	0	169.636	59.2188	0	212.702	6.60702	184.343	0	234.859	153.135	246.856	18.7584	298.454	62.3296	1	1	NA	NA	1	1	0.755082	0.902877	0.683159	0.884958	0.939479	1	20	28	22.0017	12
rna-XM_060980159.1	4032.26	3896.91	5475.2	5319.51	4642.07	5605.94	3817.88	5167.59	3828.49	4640.87	3396.82	3450.21	4256.02	2984.01	3525.07	4306.1	4731.81	4743.47	4431	5137.5	4866.05	5316.06	4060.56	6227.65	4516.26	4042.78	5315.54	4878.75	5950.12	5772.14	4767.32	5500.98	3821.8	5004.99	6981.92	5355.77	5575.42	5852.22	5175.88	4778.63	4365.45	4759.29	4741.77	5467.97	6779.12	5090.85	6287.77	6165.75	6079.97	5034.77	6264.19	6354.25	0.312474	1	NA	NA	0.933549	1	0.049675	0.530141	0.153963	0.764725	0.0366411	0.309798	22	28	453.043	14
rna-XM_060980160.1	0	581.019	0	0	104.639	308.019	403.495	521.225	0	0	0	715.018	192.087	417.486	66.7206	145.992	350.466	0	571.183	152.181	223.994	0	186.087	236.51	0	0	405.64	0	0	0	0	460.81	1398.77	123.4	0	119.04	59.6057	0	0	319.763	0	479.725	819.15	21.1425	383.933	0	303.402	36.2255	0	1115.5	136.977	455.68	1	1	NA	NA	1	1	0.967216	0.987547	0.90543	0.959178	0.996511	1	10	28	87.9569	2
rna-XM_060978189.1	509.468	677.856	581.352	521.115	631.537	561.172	673.823	774.517	661.224	609.396	707.006	645.23	625.061	663.925	709.665	723.264	652.519	659.289	523.873	508.751	584.485	678.646	922.904	518.104	758.916	833.816	511.18	610.523	654.061	555.859	613.568	584.126	613.248	532.467	574.117	721.423	583.448	563.992	779.134	691.265	603.774	638.93	659.871	736.022	493.43	639.576	605.795	498.101	655.996	585.264	589.112	581.181	1	1	NA	NA	1	1	0.566119	0.825422	0.881797	0.950422	0.368316	0.966725	8	28	36.5953	0
rna-XM_060978183.1	0	204.265	76.2429	0	348.179	554.434	261.006	551.971	456.244	0	462.478	0	143.286	124.03	263.85	752.731	484.127	414.596	422.33	498.754	0	350.865	0	224.026	401.908	0	313.866	232.477	389.301	418.726	269.4	758.436	270.578	348.824	630.385	219.608	0	0	0	304.496	502.072	283.618	0	167.158	756.778	399.735	0	232.996	307.427	331.399	0	207.204	1	1	NA	NA	0.999994	1	0.585335	0.834887	0.0793114	0.764454	0.855725	1	10	28	154.207	2
rna-XM_060978184.1	1516.14	1388.24	445.068	1051.97	184.275	917.318	569.953	371.885	206.302	874.494	1561.53	476.27	816.109	1468.09	1029.11	243.767	904.054	982.023	220.396	875.319	1262.3	955.645	1465.03	1125.68	32.8535	793.142	1714.33	843	888.338	799.767	1030.13	837.247	358.586	197.246	1959.82	800.441	0	1690.7	721.206	810.01	849.661	664.235	1930.15	1309.51	1007.65	1041.98	1235.78	2981.19	116.571	1196.79	1497.84	1332.51	0.14934	1	NA	NA	0.987017	1	0.0701169	0.544929	0.207968	0.781158	0.00965856	0.19224	20	28	72.4693	12
rna-XM_060978185.1	3614.21	2709.15	2595.12	3753.73	2766.91	2712.49	3861.83	2624.43	2943.77	3461.68	3282.53	3338.79	3878.08	3412.85	3433.08	1644.76	2805.83	2508.71	3452.49	2954.76	3506.91	3604.44	5044.78	3712.04	3374.05	3571.81	1876.77	3441.53	2861.84	1707.36	4075.42	2262.33	1778.89	3176.34	2805.74	2357.2	3872.08	3872.49	4050.15	3447.84	3679.29	3505.68	3274.62	3761.38	3423.52	3619.83	3893.82	3605.26	1721.13	3540.34	2924.4	3477.82	0.0779399	0.962873	NA	NA	0.668289	1	0.0248172	0.508863	0.0395933	0.764454	0.00185946	0.11458	18	24	397.249	10
rna-XM_060978186.1	117.055	0	0	315.347	0	338.821	0	273.789	0	16.4999	0	225.28	518.115	306.427	0	0	0	230.06	408.483	186.616	286.993	0	135.531	208.074	0	196.948	0	209.664	0	0	0	0	0	0	114.442	0	217.79	379.831	759.825	72.0951	294.806	0	0	133.462	0	485.012	316.505	373.781	0	0	598.021	0	0.499553	1	NA	NA	0.992167	1	0.0810833	0.556395	0.0845176	0.764454	0.999999	1	16	28	45.3438	8
rna-XM_060978187.1	525.075	994.844	1274.21	1010.57	1286.22	1049.19	1189.18	896.038	1670.25	690.796	1363.51	617.07	915.787	1016.56	1059.44	1715.74	1312.4	1253.54	968.127	1203.01	1450.13	857.541	370.022	905.814	1015.17	1067.16	1836.39	1287.31	1423.08	1872.75	714.445	1400.05	1452.13	1165.01	1177.8	1728.13	897.524	945.102	1127.67	1171.33	997.708	1291.57	1351.4	1127.82	1516.33	734.625	1576.48	1480.31	2103.99	1054.22	903.157	1399.89	0.716963	1	NA	NA	0.999607	1	0.774967	0.910712	0.961702	0.983271	0.781208	1	10	20	104.453	2
rna-XM_060978188.1	2409.1	669.534	631.863	1692.41	714.877	925.019	1404.91	595.163	903.232	1310.09	1327.63	1348	1367.45	1275.97	1265.67	96.4352	908.264	1129.16	981.974	926.416	1683.46	815.992	1662.95	989.044	897.995	1495.3	924.162	1342.72	910.982	496.19	758.356	798.305	0	828.822	764.854	779.917	988.079	1143.33	2032.31	1041.56	920.466	933.091	1305.89	1179.35	967.455	920.279	1923.22	1594.75	0	1104.25	1271.77	1095.82	0.885527	1	NA	NA	0.974687	1	0.148856	0.607445	0.297324	0.803351	0.0325032	0.296176	18	24	133.618	10
rna-XM_060978182.1	1683.36	3965	4445.92	3012.24	4877.28	3583.61	3784.59	3974.34	4812.39	2812.68	3949.67	2374.01	3247.82	3279.9	3512.94	5595.92	4244.53	3149.3	3728.27	4113.33	3722.74	4088.04	2567.57	4126.1	4315.85	3253.92	3959.12	3821.74	4678.58	4675.08	4348.38	3955.37	5099.79	4523.05	4369.78	5039.7	4178.13	4051.53	3014.2	4290.08	4252.17	5069.27	3945.37	4138.64	5156.07	4144.81	3728.51	3219.13	6852.53	3800.46	2856.47	4827.17	1	1	NA	NA	1	1	0.770321	0.908338	0.937044	0.972673	0.79706	1	10	20	261.868	2
rna-XM_060991079.1	3.34443	7.56535	6.67126	6.08779	0	2.88768	3.995	1.46411	0	0	6.6448	0	0	1.62131	0	4.01814	0	0.812933	4.61562	2.22162	0	3.46248	0	0	6.5707	4.28147	0	6.51804	0	10.4682	0	17.6165	0.936256	0	0	0	9.1701	0	0	0	0	0	0	5.94632	4.15812	0	0	17.2894	0	0	0	0	1	1	NA	NA	1	1	0.257564	0.684064	0.524069	0.844693	1	1	0	28	2.0419	16
rna-XM_060979268.1	0	0.756535	0.953037	2.43512	0.926007	3.85023	2.66333	5.85646	0	5.49996	2.65792	13.4678	4.15323	0.810653	0	0	0	4.8776	0	0	0	2.30832	0	0	0	1.07037	0.917738	1.08634	0	0	0	4.63592	1.87251	0	0	1.02621	0	1.27889	0	0	7.72419	0	0	1.3214	0	0	0	0	0	0	0	0	0.255667	1	NA	NA	0.974039	1	0.10574	0.577558	0.162329	0.767333	1	1	4	28	1.12257	20
rna-XM_060991100.1	0	0	0	0	0	0	0	0	0	0	1.32896	0	0	0	0	0	0	0	0	0	0	0	0	0	0	0	0	0	0	0	0	0	0	0	0	0	0	0	0	0	0	0	0	1.3214	0	0	0	0.823307	3.42855	0	0	0	1	1	NA	NA	1	1	0.765604	0.906846	0.863864	0.944839	1	1	0	0	0	16
rna-XM_060991110.1	0	0	0	0	0	0	0	0	0	0	0	0	0	0	0	0	0	0	0	0	0	0	0	0	0	0	0	0	0	0	0	0	0	3.88662	0	0	0	0	0	0	0	2.10868	0	0	0	0	0	0	0	0	0	0	1	1	NA	NA	1	1	0.496894	0.792568	0.462666	0.828161	1	1	0	0	0	16
rna-XM_060982896.1	0	0	0.953037	0	0	0	0	3.66029	7.93469	1.09999	0	0	0	2.43196	0	0	0	2.4388	2.30781	0	0	0	3.22694	0	0	0	7.34191	3.25902	0	0	0	0	0	0	0	0	0	0	0	0	0	0	0	0	0	0	3.02394	0	0	0	3.3409	0	1	1	NA	NA	1	1	0.726668	0.891103	0.853103	0.94039	1	1	0	0	0	16
rna-XM_060991120.1	0	0	0	0	0	0	0	0.732057	0	0	0	0	0	0	0	0	0	0	0	0	0	0	0	0	0	0	0	0	0	0	0	0	0	0	0	0	6.87758	5.11557	0	0	0	0	0	0	0	0	0	0	0	0	0	0	1	1	NA	NA	0.998025	1	0.125637	0.589458	0.0471206	0.764454	1	1	0	0	0	16
rna-XM_060991134.1	0	0	0	0	0	0	0	1.46411	0	0	0	0	0	0	0	0	0	0	0	0	0	0	0	4.85505	0	0	0	0	0	0	0	0	0	0	0	0	0	0	0	0	0	0	0	0	0	0	0	0	0	0	0	0	1	1	NA	NA	1	1	0.541185	0.81324	0.428277	0.822188	1	1	0	0	0	16
rna-XM_060991145.1	0	0	0	1.21756	0	0	0	0.732057	0	0	0	0	0	0.810653	0	0	0	3.25173	0	0	0	0	0	0	0	0	0	1.08634	0	0	0	0	0	0	0	0	0	0	0	0	0	0	0	0	0	0	0	0	0	0	0	0	1	1	NA	NA	1	1	0.690511	0.876826	0.630568	0.873413	1	1	0	0	0	16
rna-XM_060991155.1	0	0	0	0	0	0	0	0	0	0	0	0	0	0	0	0	0	0	0	0	0	0	0	0	0	0	0	0	0	0	0	0	0	0	0	0	0	0	0	0	0	0	0	0	0	0	0	0	0	0	0	0	1	1	NA	NA	1	1	NA	NA	NA	NA	1	1	0	0	0	16
rna-XM_060991175.1	0	0	0	0	0	0	0	0	0	3.29998	0	0	0	0	0	0	0	0	1.15391	0	0	0	0	0	0	0	0	0	0	0	0	0	3.74502	0	0	0	3.43879	0	0	0	0	4.21736	0	0	0	0	0	0	0	0	0	0	1	1	NA	NA	0.997244	1	0.112587	0.582072	0.267543	0.797782	1	1	0	0	0	16
rna-XM_060979286.1	147.155	59.0097	56.2292	35.3092	98.1567	101.069	81.2316	69.5454	84.6367	141.899	83.7244	85.7042	121.482	30.8048	87.9499	112.508	102.088	117.875	91.1586	56.6513	92.1644	153.503	47.3284	124.151	130.319	69.5739	61.4885	64.0941	80.1246	136.086	48.6582	157.621	140.438	75.7891	119.21	127.25	123.796	81.8492	37.6533	51.7388	28.322	66.4235	71.2304	86.552	63.7578	49.7448	86.6862	46.9285	31.9998	133.81	45.659	97.7058	1	1	NA	NA	0.999976	1	0.205193	0.642614	0.435427	0.824916	0.191248	0.678301	10	20	13.8218	2
rna-XM_060978787.1	0	0.756535	0	3.65267	0	0	1.33167	0	2.6449	2.19999	1.32896	0	0	0	11.1201	0	0	2.4388	0	5.55405	0	0	8.60517	0	0	3.2111	1.83548	1.08634	2.61276	0	0	0	2.80877	0	0	0	6.87758	0	13.5166	0	10.2989	2.10868	0	0	0	0.888301	6.04787	0	0	1.25056	7.79544	1.68458	1	1	NA	NA	0.999993	1	0.186034	0.628301	0.374019	0.805126	0.99998	1	12	28	0.170212	4
rna-XM_060991207.1	0	0	1.90607	4.87023	0	0	0	0	0	0	0	6.12173	0	0	0	0	0	2.4388	0	6.66486	0	6.92496	0	0	0	0	0	0	4.3546	0	4.74714	0	1.87251	0	0	0	0	0	0	0	0	0	0	0	0	0	0	0	0	0	0	0	1	1	NA	NA	1	1	0.946395	0.978314	0.826159	0.93139	1	1	0	0	0	16
rna-XM_060979077.1	84.7255	238.309	284.005	144.889	270.394	229.089	223.72	276.718	236.718	318.998	57.1453	238.747	294.879	261.841	327.538	257.161	310.473	254.448	405.021	293.254	249.66	333.552	235.566	278.125	278.16	288.999	290.923	268.326	232.535	263.797	341.794	235.505	305.219	293.44	356.678	272.971	366.804	189.276	286.745	272.265	272.921	430.171	152.354	313.173	250.873	287.809	251.995	238.759	398.855	240.108	244.999	284.695	0.689431	1	NA	NA	1	1	0.264275	0.687834	0.659028	0.880234	0.150569	0.600175	16	24	13.3122	8
rna-XM_060979078.1	115.94	0	3.81215	43.8321	25.9282	28.8768	0	0	9.25713	0	146.186	35.506	0	17.0237	0	21.4301	32.6259	8.94227	0	12.2189	18.6662	0	29.0424	2.77432	32.8535	17.1259	0	10.8634	46.1587	55.4812	0	0	0	13.6032	26.7031	0	0	16.6256	0	17.8117	0	13.7064	53.4228	0	0	0	0	0	0	0	90.2043	7.58062	1	1	NA	NA	1	1	0.356066	0.731446	0.536276	0.846789	0.999704	1	6	24	5.7392	22
rna-XM_060998815.1	1379.02	1876.96	1765.98	1551.17	1526.06	1548.76	1592.67	1781.83	1540.65	1543.29	1584.12	1516.96	1566.81	1687.78	1686.21	1663.51	1606.04	1607.17	1553.16	1542.92	1660.13	1801.64	1978.11	1822.03	1685.38	1805.71	1640	1706.64	1842.87	1722.01	1634.2	1671.71	1746.12	1752.87	1869.22	1814.33	1626.55	1821.14	1982.11	1729.43	1740.52	1757.59	1753.06	1851.29	2029.16	1590.95	1853.67	1894.43	1982.85	1884.6	1874.25	1949.9	0.129055	1	NA	NA	0.972291	1	0.106424	0.577558	0.154701	0.764818	0.0352536	0.304789	22	28	57.4621	14
rna-XM_060981561.1	0	0	0	0	0	0	0	0	0	0	0	0	0	0	0	0	0	0	0	0	0	0	0	0	0	0	0	0	0	0	0	0	0	0	0	0	0	0	0	0	0	0	0	0	0	0	0	0	0	0	0	0	1	1	NA	NA	1	1	NA	NA	NA	NA	1	1	0	0	0	16
rna-XM_060981579.1	2037.87	1789.21	2029.02	2061.33	1881.65	2038.7	2419.64	1883.58	1905.65	1751.19	2195.44	1656.54	2389.14	2012.85	2113.83	1987.64	1899.67	1939.66	1887.79	2138.31	2150.11	2207.91	2705.25	2129.98	2101.53	1741.49	1751.96	1851.12	1791.48	2019.31	2500.56	2080.6	1645	2264.93	2114.32	2028.81	2179.05	2450.36	2570.08	1955.9	2498.77	2004.3	1646.21	2182.3	2438.04	2129.26	2275.01	2825.59	1990.85	2213.5	2725.06	1966.75	1	1	NA	NA	0.999911	1	0.188495	0.629968	0.0243295	0.764454	0.0518386	0.362937	18	24	147.545	10
rna-XM_060981571.1	31.2147	87.0016	223.011	75.4886	167.607	140.534	57.2616	176.426	540.881	357.498	312.305	288.946	446.472	129.704	628.791	230.373	412.56	291.03	285.015	257.708	384.99	188.128	0	31.9046	219.023	347.869	185.383	211.836	211.633	0	100.877	294.844	327.69	211.821	102.998	169.324	232.691	58.8291	90.7542	258.694	269.059	319.465	555.993	92.4983	130.288	44.415	119.95	83.9773	166.856	201.341	0	219.838	0.193999	1	NA	NA	0.455479	1	0.00783211	0.508863	0.0142956	0.764454	0.0060186	0.160546	12	24	95.8025	4
rna-XM_060981612.1	1538.44	1755.16	1641.13	1708.23	1576.06	1784.58	1572.7	1624.44	1346.25	1483.89	1327.63	1423.91	1444.28	1408.1	1546.71	1612.61	1480.8	1594.98	1404.3	1813.95	1817.62	1738.17	1529.57	2207.66	1649.25	1538.12	1705.16	1705.55	1960.44	2008.84	1466.87	2205.77	1808.85	1935.54	1943.61	1825.62	1612.79	2067.97	1883.63	1572.52	1620.79	1711.19	2050.84	1955.68	2164.99	1755.28	2002.85	2410.64	1958.85	2284.78	2247.31	1982.75	0.164384	1	NA	NA	0.803387	1	0.033	0.508863	0.131073	0.764454	0.0161371	0.228026	22	28	110.636	14
rna-XM_060981603.1	384.609	285.97	297.348	269.08	377.811	347.484	355.555	263.541	298.873	329.998	317.621	399.137	337.45	268.326	235.544	274.573	367.305	259.326	286.169	222.162	52.4987	260.84	247.398	298.239	261.733	310.406	256.967	334.593	391.914	309.857	174.457	352.33	290.239	239.999	274.661	289.39	338.148	205.902	413.221	234.097	279.358	137.064	356.152	275.513	255.031	239.841	174.38	124.319	327.998	172.578	0	256.899	0.0219662	0.768773	NA	NA	0.26345	1	0.0195497	0.508863	0.0732715	0.764454	0.000340597	0.0651408	6	28	27.8452	22
rna-XM_060981622.1	4.45924	49.9313	29.5441	73.0535	0	21.1763	33.2916	81.2584	27.7714	59.3996	9.30272	29.3843	30.1109	34.8581	25.273	135.277	18.9441	60.97	33.4633	137.74	148.163	42.7039	37.6476	80.4552	89.7995	13.9148	66.9949	49.9716	49.6424	0	52.2185	22.2524	118.904	108.825	115.396	27.7076	161.623	204.623	24.1367	108.567	3.86209	162.368	47.4869	92.4983	170.483	82.612	117.934	295.567	69.7139	155.07	383.09	85.9137	0.193999	1	NA	NA	0.968641	1	0.168833	0.619431	0.229266	0.785469	0.00518766	0.153308	18	28	14.803	10
rna-XM_060981643.1	818.27	717.195	669.985	575.905	710.247	566.947	791.009	636.158	670.481	587.396	629.927	563.199	800.535	635.552	480.186	368.329	814.596	675.548	411.944	302.14	599.652	421.269	1156.32	423.083	442.427	718.216	470.8	558.379	688.026	422.913	952.988	386.636	608.566	279.837	301.364	728.606	270.518	497.49	341.776	343.512	683.591	714.843	413.532	662.684	242.557	779.04	597.732	486.574	481.14	390.176	518.953	298.171	0.836491	1	NA	NA	0.999998	1	0.563964	0.824261	0.588323	0.861398	0.858828	1	4	20	91.412	20
rna-XM_060981634.1	30064.2	31971.9	33540.2	27720.1	29900.8	30884.7	28365.8	32856.9	28669.3	30599.6	23020.2	30570.7	28387.3	26967.2	33638.3	29990	34878.2	33608.3	38573.9	30220.7	35512.5	34898.4	35726.5	38212.1	34077.8	38504.3	34819	34014.4	41886.9	35502.7	35317.5	36214.9	32046.2	32990.6	42923.4	34573.9	36657.5	39061.2	33255.6	29084.9	31724.5	35102.2	35465.8	35019.9	39434.2	31392.5	37794.2	47806.1	40562.1	33136.2	40698.9	39744.4	0.00464196	0.659908	NA	NA	0.290918	1	0.0223519	0.508863	0.125128	0.764454	0.00621978	0.161866	22	28	3311.19	14
rna-XM_060981590.1	1101.43	1351.17	1306.61	1109.2	1295.48	1197.42	1161.21	1226.93	1302.61	1174.79	960.838	1361.47	1170.17	1138.16	1116.05	1173.3	1551.31	1683.58	1572.77	1274.1	1480.46	1539.65	1338.1	1563.33	1517.83	1477.11	1382.11	1449.18	1810.64	1571.27	1449.06	1480.71	1380.98	1317.56	1748.1	1577.28	1370.93	1524.44	1432.76	1381.68	1265.48	1497.16	1430.54	1462.13	1634.14	1374.2	1815.37	1744.59	1613.71	1555.7	1367.54	1886.73	0.0410212	0.843431	NA	NA	0.2864	1	0.0415708	0.518085	0.120815	0.764454	0.0182421	0.235538	22	28	172.468	14
rna-XM_060991236.1	0	0	0	3.65267	0	0	6.65833	0	0	1.09999	5.31584	0	4.15323	2.43196	5.05459	0	19.9965	0	1.15391	0	0	5.7708	9.68081	0	0	0	5.50643	5.4317	0	0	0	0	0	2.91496	1.90737	5.13103	10.3164	0	8.68923	0	1.28736	6.32604	0	0	0	0	3.02394	0	0	0	12.25	0	1	1	NA	NA	0.999998	1	0.313074	0.717741	0.720746	0.896765	1	1	14	20	0.691411	6
rna-XM_060978388.1	2.22962	0	0	0	0	0	0	0	0	0	0	0	0	0	0	0	0	0	0	0	0	0	0	0	0	0	0	0	0	0	0	0	0	0	0	0	0	0	0	5.93724	5.14946	0	0	0	0	0	0	0	0	0	0	0	1	1	NA	NA	0.999901	1	0.336107	0.723655	0.596176	0.863939	1	1	0	0	0	16
rna-XM_060991248.1	0	0	0	0	0	1.92512	0	0	0	0	7.97376	0	0	0	0	0	0	0	0	1.11081	0	0	0	0	0	0	0.917738	0	0	4.18726	0	0	0	0	3.81473	2.05241	0	0	0	0	0	2.10868	0	2.64281	1.38604	0	0	0	0	0	0	6.73833	1	1	NA	NA	0.999976	1	0.406373	0.750922	0.390428	0.809557	1	1	0	0	0	16
rna-XM_060979788.1	0	0	0	0	0	0	0	0	6.61224	0	0	0	0	0.810653	2.02184	0	0	0	0	0	0	0	0	1.38716	0	0	0	0	0	0	0	0	0	0	0	0	0	3.83668	0	0	0	0	0	0	2.77208	0	0	0	0	0	0	0	1	1	NA	NA	0.99999	1	0.293272	0.707179	0.356783	0.803351	1	1	0	0	0	16
rna-XM_060998249.1	43313.7	49947.2	65512.7	66028.2	18884.1	33573.1	94545.6	22750.1	71428	24682.7	28228.4	35862.3	61757.5	76156	43137.9	36575.7	46442.5	44329.3	29955.4	27578.1	20688	25234.6	23620.1	12904	27839	29076.5	37199.6	24372	13265.8	20180.5	37660.3	20177.4	12282.7	33248.1	7953.72	10859.3	15428.7	11113.6	21789.7	12992.4	70669.9	40486.7	28695	15652	5926.7	35579.1	16597.4	3595.38	12971.4	4875.95	7505.89	10323.1	1	1	NA	NA	1	1	0.709877	0.884956	0.481112	0.831353	0.656687	1	6	28	12721.7	22
rna-XM_060978842.1	0	0	0	0	0	0	0	0	0	0	0	0	0	0	0	0	0	0	0	0	0	0	0	0	0	0	0	0	0	55.4812	0	0	0	19.4331	0	0	0	0	0	0	0	0	72.2197	0	0	0	0	0	0	0	0	0	1	1	NA	NA	1	1	0.910728	0.963086	0.548944	0.849855	1	1	0	0	0	16
rna-XM_060978844.1	0	0	0	13.3931	0	0	0	0	0	0	0	0	0	0	0	0	0	0	0	0	0	0	0	0	0	0	0	0	0	0	15.4282	0	0	0	0	0	0	0	0	0	0	0	0	0	0	0	0	0	0	0	0	0	1	1	NA	NA	0.998632	1	0.28001	0.699224	0.619623	0.870393	1	1	0	0	0	16
rna-XM_060978841.1	5.57405	0	20.0138	13.3931	13.8901	0	14.6483	0	18.5143	34.0998	10.6317	0	34.2641	3.24261	34.3712	69.6477	0	17.0716	0	8.88648	31.4992	25.3915	0	0	0	0	45.8869	0	0	0	0	0	7.49005	0	4.76842	0	0	2.55779	0	15.2672	0	20.0325	0	17.839	0	0	0	0	0	0	2.22727	0	1	1	NA	NA	0.999998	1	0.205719	0.642759	0.311504	0.803351	1	1	14	28	6.28369	6
rna-XM_060978840.1	0	0	0	0	64.8205	0	0	0	0	0	0	0	0	0	0	0	0	0	0	0	3.49991	0	0	0	0	0	0	0	0	0	37.9771	0	0	0	0	0	0	0	0	0	0	0	0	0	0	0	0	12.3496	0	0	16.7045	0	1	1	NA	NA	0.999938	1	0.176716	0.623138	0.0967472	0.764454	1	1	0	0	0	16
rna-XM_060978839.1	0	26.4787	0	19.4809	0	56.791	6.65833	22.6938	0	0	0	23.2626	0	0	0	0	9.47204	22.7621	21.9242	12.2189	0	0	0	0	0	24.6184	0	20.6405	0	0	0	0	0	0	7.62947	11.2883	49.2893	2.55779	2.89641	0	6.43682	24.2498	0	0	0	11.5479	7.05585	0	0	0	0	0	0.919434	1	NA	NA	1	1	0.972872	0.990013	0.687791	0.886781	0.999999	1	0	20	6.69775	16
rna-XM_060978838.1	75.807	40.8529	135.331	245.947	61.1164	49.0905	125.177	63.689	148.114	58.2996	204.66	17.1408	96.5625	203.474	35.3821	112.508	118.927	30.0785	168.47	179.951	47.8321	76.1746	75.2952	11.7908	67.8972	47.0961	65.1594	70.6121	49.6424	104.682	78.3278	52.8495	132.948	40.8095	20.0274	48.2317	48.143	52.4346	67.5829	49.1943	209.84	51.6627	11.8717	35.6779	34.651	73.729	8.06383	13.9962	33.1427	57.5259	45.659	75.8062	1	1	NA	NA	1	1	0.595165	0.839278	0.469835	0.829511	0.684775	1	10	28	23.3979	2
rna-XM_060978845.1	103.677	0	15.2486	45.0496	23.1502	40.4275	65.2516	34.4067	15.8694	20.8999	22.5923	39.1791	50.877	21.077	16.1747	0	11.5769	67.4735	0	4.44324	78.1647	24.2374	17.2103	40.2276	0	12.8444	42.216	64.0941	6.09644	38.7322	0	70.466	25.2789	64.1292	17.1663	36.9434	0	44.7613	35.7224	12.7227	0	50.6083	41.5511	40.3028	29.1068	0	77.6144	10.703	105.142	0	0	47.1683	1	1	NA	NA	1	1	0.461761	0.773259	0.901196	0.957341	0.922364	1	26	28	11.2272	18
rna-XM_060978832.1	0	263.274	0	0	82.4146	0	0	0	0	181.499	0	535.039	220.121	0	0	0	178.916	245.506	0	0	0	0	235.566	149.813	216.833	286.858	0	0	283.92	0	144.788	0	0	0	637.061	237.054	361.073	0	193.094	206.955	0	0	0	230.585	209.292	453.033	394.12	358.139	0	412.686	192.659	0	1	1	NA	NA	1	1	0.926726	0.97077	0.301763	0.803351	0.999982	1	20	28	4.98057	12
rna-XM_060978833.1	0	0	0	0	0	0	0	0	0	0	0	0	0	0	0	0	0	0	0	0	0	0	0	0	0	0	0	0	0	0	0	0	0	0	0	0	0	0	0	0	0	0	333.398	0	0	0	0	0	0	0	267.272	0	1	1	NA	NA	1	1	0.603779	0.843343	0.604776	0.866694	1	1	0	0	0	16
rna-XM_060978837.1	1335.54	1089.41	837.719	1576.74	661.169	1288.87	1723.17	935.569	1411.05	1236.39	1697.08	1111.71	1161.87	1339.2	1252.53	920.153	1707.07	846.264	976.204	1230.78	1063.97	851.771	889.559	1556.39	1112.64	840.238	1340.82	1605.61	1517.14	1248.85	888.902	1502.04	763.049	1309.79	1384.75	1171.93	1203.58	1090.9	1417.31	1028.84	675.866	1411.76	374.949	1328.01	1514.94	2191.44	1780.09	1177.33	1259.42	1644.49	675.976	1289.55	1	1	NA	NA	1	1	0.742784	0.897356	0.641465	0.87692	0.805413	1	6	20	65.7451	22
rna-XM_060978836.1	337.787	212.586	411.712	433.451	214.834	618.925	151.81	244.507	228.783	219.999	27.9081	40.4034	48.8004	135.379	440.76	247.785	12.6294	276.397	437.33	239.935	198.328	180.049	230.188	172.008	178.504	405.669	99.1157	144.483	10.451	280.546	318.058	127.951	444.722	400.322	308.993	176.507	468.822	47.3191	309.916	56.8279	90.1155	93.8363	246.339	325.726	461.551	166.112	138.093	175.364	15.9999	37.5169	348.567	384.927	1	1	NA	NA	1	1	0.800899	0.920802	0.991793	0.996337	0.70989	1	0	28	54.4934	16
rna-XM_060979594.1	10.0333	0	0	8.5229	15.7421	8.66303	2.66333	2.92823	27.7714	13.1999	13.2896	6.12173	6.22984	8.10653	4.04367	9.37565	5.26225	4.8776	2.30781	3.33243	8.16646	6.92496	7.52952	4.85505	9.85605	2.14073	0.917738	3.25902	12.1929	6.28089	0	5.5631	0.936256	19.4331	3.81473	5.13103	5.73131	7.67336	12.5511	5.93724	5.14946	0	0	5.94632	9.70228	24.8724	3.02394	1.64661	4.5714	21.2596	3.3409	0	1	1	NA	NA	0.999979	1	0.292833	0.706809	0.162352	0.767333	0.182413	0.662853	8	28	2.51009	0
rna-XM_060978835.1	738.004	950.965	1185.58	1273.57	1234.37	1080.95	1090.63	1027.08	833.142	862.395	1051.21	793.376	1151.48	830.919	765.265	932.207	990.355	773.1	1351.22	1320.75	842.312	782.521	699.17	769.179	726.062	849.871	1135.24	987.483	559.13	1286.54	1284.1	753.8	1140.36	1065.91	462.537	701.925	479.138	721.296	524.25	765.056	1029.89	881.429	846.85	579.436	950.823	0	838.639	1001.96	1213.71	413.936	626.976	722.686	1	1	NA	NA	1	1	0.487612	0.786902	0.178627	0.773509	0.385257	0.992669	0	28	104.156	16
rna-XM_060978834.1	0	0	0	0	0	0	0	0	0	0	0	0	176.512	0	0	0	0	0	0	0	468.988	585.159	0	76.2937	0	0	0	0	0	0	0	149.277	0	0	0	286.312	0	740.479	173.785	328.245	332.14	0	1043.72	132.14	0	0	0	0	0	288.88	599.135	0	1	1	NA	NA	0.998857	1	0.123656	0.588103	0.502076	0.838295	1	1	0	0	0	16
rna-XM_060997833.1	6226.21	5561.29	6561.66	5653.12	6013.49	5913.96	6984.58	6520.43	5916.63	6058.76	6028.16	5568.32	5921.46	6159.34	5969.47	6457.14	5976.86	6179.92	6330.33	5996.15	6049.02	5455.72	6428.06	5792.77	6137.03	6090.39	5752.38	6052	6171.34	5370.16	6301.83	5395.28	5981.74	6170.01	6266.65	6076.17	5403.48	6125.9	6007.15	6308.74	7422.94	6419.88	5452.09	6256.19	6246.88	5862.78	6770.6	5847.95	6295.97	7143.22	6710.76	6437.63	1	1	NA	NA	1	1	0.655479	0.862436	0.794968	0.91953	0.859796	1	18	24	44.6236	10
rna-XM_060991260.1	0	3.78268	0.953037	0	0	0	0	0	0	1.09999	0	0	4.15323	0	0	0	0	0	4.61562	2.22162	0	0	0	0	0	0	0	1.08634	0	0	0	0	0	2.91496	0	0	0	0	0	0	0	0	0	0	0	7.10641	6.04787	13.9962	0	0	0	0	1	1	NA	NA	0.986751	1	0.0856039	0.561466	0.0644692	0.764454	1	1	0	0	0	16
rna-XM_060977572.1	6.68885	5.29575	0	0	9.26007	1.92512	0	0	3.96734	8.79994	5.31584	7.34607	7.26815	7.29588	1.01092	8.03627	9.47204	10.5681	6.92344	2.22162	0	18.4666	6.45387	4.16147	5.47558	14.9851	7.34191	4.34536	5.22552	12.5618	3.56036	18.5437	6.55379	6.80158	7.62947	7.18344	20.6327	2.55779	6.75829	5.93724	10.2989	5.2717	0	1.98211	26.3347	6.2181	8.06383	5.76315	17.1428	3.75169	5.56817	7.58062	0.676112	1	NA	NA	1	1	0.852287	0.941575	0.839905	0.936174	0.882728	1	12	20	1.43974	4
rna-XM_060978915.1	3.34443	2.26961	4.76518	1.21756	1.85201	4.81279	0	0	9.25713	5.49996	0	3.67304	7.26815	1.62131	5.05459	0	2.1049	0	2.30781	0	2.33328	0	1.07565	2.77432	2.19023	0	5.50643	3.25902	2.61276	3.14045	0	0	0	2.91496	1.90737	3.07862	0	5.11557	0	0	2.57473	0	0	3.30351	1.38604	0	0	1.64661	0	2.50113	0	3.36917	1	1	NA	NA	1	1	0.250756	0.677709	0.319243	0.803351	0.998903	1	6	28	0.911917	22
rna-XM_060991272.1	0	0	0	0	0	0	0	0	0	1.09999	0	0	0	0	0	0	0	0	0	0	0	0	0	5.54863	0	0	0	0	0	0	7.12071	6.49029	0	0	0.953684	0	0	0	0	0	0	0	0	0	0	0	0	0	0	0	0	0	1	1	NA	NA	0.99995	1	0.348716	0.726455	0.138205	0.764454	1	1	0	0	0	16
rna-XM_060979618.1	0	0	3.81215	0	0	0	0	0	0	0	0	0	6.22984	0	3.03276	0	0	3.25173	0	0	0	0	0	0	0	0	2.75321	0	0	0	0	0	10.2988	0	0	0	0	0	0	0	0	0	0	1.3214	0	0	0	0	0	0	0	0	1	1	NA	NA	0.999612	1	0.376362	0.73744	0.625463	0.871935	1	1	0	0	0	16
rna-XM_060991279.1	0	0	0	0	0	0	0	0	0	0	0	0	0	0	0	0	0	0	0	1.11081	0	0	0	0	2.19023	0	0	2.17268	0	0	0	0	0	3.88662	0	0	0	0	0	0	0	0	0	0	0	0	0	0	0	2.50113	0	0	1	1	NA	NA	1	1	0.567918	0.826231	0.348957	0.803351	1	1	0	0	0	16
rna-XM_060978612.1	0	3.78268	4.76518	0	4.63003	0	2.66333	6.58852	0	0	0	3.67304	1.03831	1.62131	1.01092	1.33938	0	0.812933	0	1.11081	6.99983	0	0	1.38716	2.19023	0	8.25964	0	0	2.09363	5.93393	4.63592	0	1.94331	7.62947	7.18344	0	0	11.5856	0	0	8.43472	0	1.98211	0	0	5.0399	5.76315	0	0	0	5.89604	1	1	NA	NA	1	1	0.62789	0.85237	0.908915	0.960019	0.999539	1	26	28	0.936176	18
rna-XM_060978566.1	7.80366	3.78268	11.4364	1.21756	9.26007	9.62559	2.66333	13.9091	3.96734	12.0999	2.65792	2.44869	9.34476	1.62131	6.06551	1.33938	7.36714	2.4388	2.30781	4.44324	4.66655	12.6958	11.8321	0	5.47558	11.774	4.58869	1.08634	11.322	4.18726	0	0	16.8526	10.6882	14.3053	7.18344	3.43879	0	10.6202	3.39271	0	2.10868	13.8504	4.62492	4.15812	9.77131	8.06383	18.1128	10.2857	13.7562	5.56817	2.52687	1	1	NA	NA	1	1	0.580354	0.832709	0.333539	0.803351	0.633104	1	26	28	1.60489	18
rna-XM_060991303.1	0	0	0	0	0	0	0	2.19617	0	4.39997	0	0	0	0	0	0	0	1.62587	0	0	0	0	0	0	0	0	0	0	0	0	0	16.6893	0	0	0	0	0	8.95226	0	0	0	0	0	0	0	0	0	0	0	2.50113	0	0	1	1	NA	NA	1	1	0.360359	0.734302	0.493126	0.835288	1	1	0	0	0	16
rna-XM_060979168.1	0	0	0	0	7.40805	2.88768	3.995	2.92823	2.6449	7.69995	1.32896	4.89738	0	6.48522	0	1.33938	0	12.194	0	1.11081	4.66655	2.30832	2.15129	2.77432	3.28535	6.4222	3.67095	0	6.96736	17.7959	2.37357	9.27184	6.55379	6.80158	5.7221	2.05241	4.58505	0	0	0	1.28736	0	0	2.64281	5.54416	3.5532	7.05585	13.9962	7.99996	6.25282	4.45454	7.58062	0.000207516	0.651545	NA	NA	0.0917419	1	0.0999057	0.572725	0.0575442	0.764454	0.0352536	0.304789	8	20	2.02265	0
rna-XM_060979169.1	0	0	0	0	0	0	0	0	0	0	0	0	0	0	0	0	0	0	0	0	0	0	0	0	0	0	0	0	0	0	0	0	0	0	0	0	0	0	0	0	0	0	0	0	0	0	0	5.76315	0	0	0	0	1	1	NA	NA	1	1	0.382627	0.73744	0.367172	0.803351	1	1	0	0	0	16
rna-XM_060978751.1	0	0	1.90607	2.43512	8.33406	3.85023	1.33167	8.05263	11.902	8.79994	3.98688	4.89738	0	4.05326	1.01092	4.01814	0	5.69053	5.76953	0	2.33328	1.15416	0	13.8716	12.0463	4.28147	7.34191	1.08634	3.48368	6.28089	0	25.9611	0.936256	0	17.1663	4.10482	0	8.95226	0	0	0	10.5434	9.89311	2.64281	0	31.0905	2.01596	0	1.14285	8.75394	11.1363	2.52687	0.193999	1	NA	NA	0.999582	1	0.619751	0.849288	0.670742	0.881194	0.995885	1	8	20	2.01359	0
rna-XM_060992196.1	0	9.07842	3.81215	0	5.55604	5.77535	11.985	0	1.32245	0	6.6448	0	2.07661	1.62131	3.03276	5.35751	8.41959	9.7552	2.30781	3.33243	12.833	0	6.45387	3.4679	10.9512	10.7037	3.67095	1.08634	7.83828	9.42134	1.18679	5.5631	6.55379	0	2.86105	6.15724	2.29253	6.39447	0	6.78542	2.57473	1.05434	15.829	0	4.15812	0	0	4.11653	0	2.50113	5.56817	6.73833	1	1	NA	NA	1	1	0.771919	0.908819	0.657037	0.880234	0.960055	1	20	28	2.00298	12
rna-XM_060992182.1	277.587	0	166.781	91.3168	0	0	0	0	0	0	228.581	162.838	172.359	58.367	0	281.269	0	0	0	0	0	271.228	0	106.118	0	389.614	287.252	180.332	0	439.662	483.022	0	286.494	0	404.362	0	0	0	0	223.919	18.0231	0	0	0	0	0	358.841	326.03	517.711	0	0	0	1	1	NA	NA	0.999915	1	0.212035	0.647464	0.370791	0.804136	1	1	24	28	75.0365	16
rna-XM_060992174.1	0	36.3137	32.4033	0	27.7802	0	37.2866	60.7608	0	0	15.9475	14.6921	0	10.5385	0	0	0	65.8476	0	0	62.9984	17.3124	0	0	0	0	71.5836	13.0361	0	0	0	0	0	82.5907	0	44.1269	0	143.236	55.9973	0	0	0	25.7221	48.2313	0	0	0	0	0	76.2843	0	0	1	1	NA	NA	1	1	0.780103	0.912773	0.948886	0.977257	0.999998	1	0	28	9.2179	16
rna-XM_060992168.1	133.777	394.155	365.966	460.237	415.777	460.103	462.088	344.799	489.306	456.497	261.805	220.382	305.262	329.125	470.077	182.155	591.476	372.323	558.491	450.989	545.986	200.824	495.873	414.067	404.098	154.133	217.504	307.434	486.844	220.878	84.2617	455.247	210.658	471.253	182.154	540.811	510.087	303.098	515.561	352.842	494.348	512.409	550.057	531.205	716.582	633.358	256.027	338.379	35.4284	498.975	389.772	492.741	0.129055	1	NA	NA	0.923273	1	0.0397116	0.518085	0.0751231	0.764454	0.00777319	0.174669	16	28	47.0318	8
rna-XM_060985622.1	1412.46	1382.19	1221.79	1523.16	1191.77	1521.81	1491.47	1331.61	1422.95	1370.59	1327.63	1143.54	1712.17	1211.12	1493.13	1253.66	1564.99	1093.4	1666.24	1625.12	1546.96	1335.36	1396.19	1447.5	1295.52	1626.96	1660.19	1628.42	1557.2	1805.76	1809.85	1665.22	1369.74	1644.04	1803.42	1479.79	1475.24	1448.99	1571.78	1458.87	1695.46	1572.02	1890.57	1447.6	1842.05	1472.8	1765.98	1577.46	1502.85	1546.95	1470	1469.8	1	1	NA	NA	1	1	0.577566	0.831511	0.625479	0.871935	0.755103	1	20	28	96.3261	12
rna-XM_060997521.1	764.759	723.248	680.468	629.477	622.277	686.304	661.838	835.277	605.681	618.196	461.149	655.025	633.367	553.676	639.911	794.251	646.204	672.296	848.121	700.921	713.982	783.675	730.363	790.68	726.062	864.857	706.658	755.006	910.111	763.128	666.973	882.679	731.216	669.47	809.677	812.755	710.683	792.914	927.817	596.269	688.74	769.669	875.54	786.236	729.057	749.726	902.141	876.822	782.853	847.882	806.271	847.345	0.111254	1	NA	NA	0.871673	1	0.0436782	0.523746	0.202685	0.781158	0.0534552	0.36829	22	28	60.3648	14
rna-XM_060997522.1	1055.72	912.382	1047.39	826.722	908.413	856.677	970.784	918.732	823.885	1017.49	951.535	999.066	984.315	1006.02	969.471	993.819	984.04	1051.94	927.74	831.997	963.643	826.379	951.946	858.651	1037.08	1042.54	989.322	936.425	958.882	964.117	824.816	885.46	947.491	891.979	979.433	873.301	902.109	867.09	1056.22	935.54	978.397	934.146	792.438	958.679	874.591	997.562	909.197	1007.73	927.995	879.146	928.771	899.567	1	1	NA	NA	1	1	0.930043	0.972133	0.60227	0.865905	0.870468	1	12	28	18.2637	4
rna-XM_060998406.1	636.556	482.669	349.765	535.725	776.92	597.749	430.128	254.756	584.522	237.598	518.294	450.559	384.174	497.741	453.902	545.127	526.225	576.37	270.014	629.83	566.986	483.593	543.201	294.771	335.106	811.338	417.571	495.371	499.908	295.202	308.564	363.456	394.164	205.019	363.353	529.522	354.195	323.56	614.039	719.255	325.703	211.922	447.169	703.648	367.3	413.06	490.886	286.511	44.5712	606.523	587.999	743.743	1	1	NA	NA	1	1	0.876675	0.950106	0.825246	0.931036	0.863299	1	0	20	58.7495	16
rna-XM_060998407.1	202.895	190.647	103.881	93.7519	142.605	161.71	306.283	171.301	80.6693	139.699	167.449	39.1791	12.4597	139.432	344.723	290.645	61.0421	373.136	165.009	48.8757	187.829	70.4038	31.1937	157.442	148.936	277.225	342.316	252.031	256.921	81.6516	115.118	0	327.69	127.287	244.143	48.2317	0	44.7613	443.151	117.897	691.315	176.075	100.91	93.8197	66.5299	405.065	148.173	0	10.2857	112.551	72.3862	10.1075	1	1	NA	NA	1	1	0.694319	0.878279	0.887578	0.952139	0.733137	1	0	28	47.1602	16
rna-XM_060998408.1	0	140.716	243.977	0	0	0	193.091	520.493	167.951	481.797	195.357	237.523	384.174	201.853	236.555	0	269.427	40.6467	237.705	204.389	200.662	223.907	747.574	172.008	418.334	0	0	89.0799	103.639	218.784	572.03	270.738	63.6654	438.216	169.756	318.124	464.237	324.839	119.718	0	0	408.03	288.879	156.586	92.8646	0	94.75	386.131	684.568	0	0	0	1	1	NA	NA	1	1	0.607159	0.84494	0.721858	0.896856	0.568216	1	14	28	72.5718	6
rna-XM_060979025.1	147.155	154.333	132.472	171.676	66.6725	146.309	101.207	124.45	177.208	107.799	115.619	159.165	111.099	171.048	36.3931	41.5207	54.7274	112.998	94.6203	106.638	65.3317	61.1705	125.851	84.6167	19.7121	73.8553	42.216	61.9214	110.607	115.15	104.437	101.063	117.968	31.093	96.322	69.782	77.9459	104.869	111.995	131.468	61.7935	64.3148	33.6366	79.945	92.8646	103.043	137.085	47.7518	44.5712	113.801	75.7271	150.77	0.972168	1	NA	NA	0.999516	1	0.171797	0.620448	0.571902	0.856698	0.213689	0.719142	2	28	19.6703	18
rna-XM_060979026.1	153.844	146.768	123.895	109.58	173.163	77.0047	115.855	177.158	125.633	152.899	220.607	115.088	111.099	119.977	113.223	156.707	83.1435	121.127	84.2351	125.522	59.4985	113.108	114.018	97.7947	132.509	85.6294	78.0077	85.8209	44.4169	68.043	106.811	108.48	88.9443	116.599	54.36	108.778	118.065	46.0402	65.6519	110.263	97.8397	164.477	36.6045	140.73	34.651	162.559	19.1516	60.1014	102.857	103.797	80.1816	76.6485	0.868837	1	NA	NA	0.999905	1	0.271803	0.694002	0.543617	0.847603	0.575777	1	8	28	20.5228	0
rna-XM_060997877.1	648.819	450.895	606.131	650.176	619.498	770.047	640.531	543.919	555.428	647.896	726.941	574.218	634.406	475.853	604.529	620.132	734.61	584.499	681.958	700.921	629.984	639.405	541.05	651.271	659.26	577.998	736.026	659.408	752.474	713.928	610.008	785.325	580.479	667.527	734.336	594.173	630.445	627.937	553.214	550.467	557.429	556.692	633.159	566.222	777.568	629.805	668.29	615.01	642.282	692.812	595.794	694.89	0.388231	1	NA	NA	0.995105	1	0.185786	0.628301	0.247271	0.78996	0.0747733	0.429671	24	28	1.11909	16
rna-XM_060979803.1	0	0	0	0	0	0	0	0	0	0	0	0	0	0	0	0	0	0	0	1.11081	0	0	0	0	0	0	0	0	0	0	0	0	0	0	0	0	0	0	0	2.54453	0	0	0	0	0	0	0	0	0	0	1.11363	0	1	1	NA	NA	1	1	0.498387	0.793505	0.601131	0.865795	1	1	0	0	0	16
rna-XM_060997878.1	357.854	276.135	311.643	327.523	272.246	310.906	388.846	308.196	313.42	365.198	288.384	410.156	369.637	314.533	295.188	312.075	330.469	247.132	358.865	303.251	304.492	334.707	380.779	252.463	383.291	373.558	310.196	298.744	358.819	270.078	357.222	216.034	324.881	325.504	231.745	275.023	339.294	273.683	256.815	277.354	242.025	354.258	261.178	353.476	296.612	345.549	304.41	335.909	318.855	257.616	388.658	346.182	1	1	NA	NA	1	1	0.521637	0.80658	0.857926	0.942404	0.781342	1	4	20	16.2344	20
rna-XM_060978099.1	119.285	122.559	114.364	109.58	98.1567	138.608	115.855	120.789	119.02	144.099	106.317	148.146	92.4093	105.385	113.223	141.974	169.444	184.536	155.777	125.522	145.83	166.199	90.3542	127.619	147.841	147.711	151.427	122.756	215.988	144.46	116.305	166.893	138.566	137.003	171.663	159.062	154.746	126.61	99.4434	89.9068	131.311	138.119	156.311	87.2127	110.883	123.474	115.918	176.188	197.713	105.047	169.272	158.351	1	1	NA	NA	0.999595	1	0.596425	0.839803	0.399256	0.813396	0.738294	1	20	28	19.3871	12
rna-XM_060978100.1	331.098	403.99	519.405	404.229	430.593	345.559	402.163	459.732	421.861	435.597	361.477	451.784	461.008	446.67	467.044	494.231	484.127	555.233	497.333	427.662	593.819	409.727	542.125	425.164	401.908	556.591	447.856	484.508	475.522	294.155	532.867	369.019	420.379	515.949	461.583	487.448	441.311	437.382	426.738	431.722	381.06	419.628	504.549	377.261	507.29	434.379	422.343	499.747	379.427	470.212	464.385	470.841	0.612113	1	NA	NA	0.987769	1	0.183906	0.628004	0.420983	0.820508	0.467994	1	18	28	44.5451	10
rna-XM_060977797.1	567.438	584.802	652.83	534.508	584.31	575.61	663.169	590.77	671.803	635.796	528.926	579.116	659.325	545.569	634.857	728.622	598.844	686.929	597.723	495.421	642.817	700.576	673.354	573.59	619.836	769.594	539.63	560.551	646.222	460.599	557.789	572.072	540.22	554.815	555.997	623.933	563.961	552.482	660.381	667.516	678.441	655.8	538.185	658.72	533.625	644.018	522.133	633.946	489.14	560.252	524.522	576.127	1	1	NA	NA	0.999926	1	0.17545	0.622567	0.546502	0.848735	0.22148	0.731995	16	28	23.0216	8
rna-XM_060977796.1	409.135	512.931	446.021	444.409	364.847	470.691	363.545	461.928	350.449	398.197	305.661	386.893	359.254	366.415	362.92	416.547	437.819	445.487	485.794	349.905	363.991	431.656	525.991	464.004	453.378	402.458	362.507	375.874	477.264	590.404	382.145	551.674	449.403	363.399	438.694	396.116	566.254	405.409	439.289	396.947	369.474	479.725	475.859	467.117	403.337	326.895	431.415	464.345	412.569	343.905	453.249	389.139	0.499553	1	NA	NA	1	1	0.682895	0.874282	0.280385	0.803351	0.476408	1	0	20	20.2832	16
rna-XM_060978826.1	8820.37	9796.37	8231.38	8798.07	8221.09	8792.01	9243.09	10036.5	6802.67	9150.84	8703.36	10788.9	8313.72	9736.75	7098.67	8026.9	6379.95	7092.03	6073.01	7734.57	6453.84	7916.39	8871.93	7501.06	7111.69	7376.97	6370.94	7421.88	6745.27	8562.95	6579.54	9128.12	8718.41	7561.42	6231.37	6172.63	9753.55	6931.6	9475.12	7793.9	7362.44	6778.36	7389.17	8844.16	7278.09	6715.55	5743.46	7313.44	5213.69	7318.3	8856.73	6061.97	0.0956739	1	NA	NA	0.236361	1	0.0554445	0.531465	0.175148	0.772335	0.107324	0.510939	4	28	1051.35	20
rna-XM_060978843.1	944.243	790.579	937.788	836.462	875.076	905.768	689.803	834.545	859.591	822.795	793.389	866.837	825.454	799.304	793.571	877.293	893.529	898.291	1052.36	911.975	948.476	1031.82	765.86	1141.63	995.461	779.227	935.175	984.224	1079.07	1045.77	882.968	1095.93	916.594	1018.29	1086.25	1117.54	1001.83	1012.88	1034.02	771.842	791.729	896.189	988.322	937.537	1180.91	1199.21	1225.7	1379.86	1246.85	1170.53	1240.59	1150.57	0.0293054	0.809413	NA	NA	0.281395	1	0.023777	0.508863	0.0362883	0.764454	0.0147843	0.218428	22	28	68.6711	14
rna-XM_060998862.1	55.7405	130.124	86.7264	96.1871	88.8966	89.518	117.187	113.469	104.473	105.599	91.6982	166.511	127.712	115.923	90.9827	96.4352	71.5666	116.249	77.3117	81.0892	145.83	105.029	136.607	106.118	84.324	105.966	77.09	93.4252	101.898	125.618	168.523	117.752	109.542	115.627	87.7389	109.804	118.065	104.869	184.405	89.0586	108.139	120.195	127.621	95.8018	119.199	112.814	118.942	135.846	29.7141	92.5417	95.7725	85.0714	1	1	NA	NA	0.999999	1	0.303182	0.711374	0.0179594	0.764454	0.0366532	0.309798	14	28	8.25894	6
rna-XM_060998860.1	274.243	316.232	126.754	227.683	244.466	198.287	225.051	273.789	214.237	111.099	208.647	117.537	0	136.19	267.893	144.653	184.179	10.5681	175.394	168.843	144.663	214.674	258.155	242.059	139.08	263.31	246.872	257.463	141.96	295.202	242.104	178.019	277.132	146.72	224.116	182.665	63.0445	78.0125	268.401	224.767	139.035	117.032	180.055	195.568	266.12	302.022	195.548	210.767	162.285	160.072	356.363	116.236	0.0956739	1	NA	NA	0.409114	1	0.00650002	0.508863	0.0381143	0.764454	0.0168384	0.230599	0	28	47.8696	16
rna-XM_060998861.1	0	11.348	121.036	0	62.9685	125.133	25.3016	20.4976	0	179.299	0	140.8	299.032	117.545	0	216.979	84.1959	235.751	0	0	78.1647	50.7831	58.0849	47.1634	136.89	23.5481	22.9435	27.1585	75.77	0	0	133.514	73.9642	91.3356	0	73.8868	253.324	135.563	0	47.4979	113.288	114.923	0	87.2127	0	0	0	65.0412	26.2856	167.575	0	91.8098	1	1	NA	NA	0.938846	1	0.0506223	0.530141	0.125147	0.764454	0.998648	1	12	28	34.751	4
rna-XM_060997948.1	5706.71	5552.21	6594.06	7072.79	5864.4	5901.45	4667.49	6144.89	5239.54	5510.96	5572.33	5614.85	5527.95	5321.13	4755.36	5799.51	5409.59	5534.45	5739.53	5822.87	5760.86	5933.54	3820.69	7491.35	5787.69	4166.94	5912.99	5524.04	5787.26	6396.04	3433.37	6874.14	6593.11	6001.91	6526.06	6795.54	6580.7	6526.19	5824.68	6077.19	4880.4	4377.62	5021.74	4860.79	7327.99	6326.48	6397.64	7637.82	6717.68	6748.04	8080.53	6507.54	0.805153	1	NA	NA	1	1	0.304688	0.712556	0.132483	0.764454	0.0251715	0.269598	26	28	201.914	18
rna-XM_060980174.1	945.358	899.52	903.479	977.699	912.117	871.116	897.542	864.56	834.465	928.394	939.574	1066.41	887.752	1019.8	855.237	914.795	890.372	1019.42	721.191	769.792	801.48	812.529	764.784	837.844	890.33	862.716	816.787	786.51	793.408	679.383	860.419	681.48	834.204	920.157	823.983	710.135	860.843	673.977	753.066	902.461	866.396	822.386	760.78	731.397	675.001	742.619	752.96	749.209	660.568	730.329	820.748	782.489	0.129055	1	NA	NA	0.969296	1	0.120511	0.58424	0.227863	0.784912	0.0199747	0.243553	4	28	47.671	20
rna-XM_060980173.1	2401.3	2436.8	2491.24	2278.05	2622.45	2554.63	2319.76	2372.6	2450.5	2399.08	2232.65	2589.49	2293.62	2411.69	2612.21	2380.08	2274.34	2621.71	2290.5	2502.66	2701.93	2604.94	2395.46	3047.59	2621.71	2351.6	2378.78	2596.35	2973.32	2665.19	2050.76	2346.7	2598.11	2595.29	2932.58	2356.17	2786.57	3123.06	2505.39	2435.97	2633.95	2421.82	2615.74	2646.11	3124.13	2338.01	2831.41	3315.46	2842.27	3344.01	3807.51	3078.58	0.868837	1	NA	NA	0.91662	1	0.137875	0.59537	0.259108	0.792073	0.218397	0.728057	18	28	42.4156	10
rna-XM_060997804.1	4577.41	5314.66	4917.67	5099.13	4337.42	5024.56	4736.73	4795.71	5146.97	4439.57	5281.28	4212.97	4790.75	5370.58	5247.68	5006.6	4807.59	4810.94	5207.58	4944.22	5550.86	5609.22	5765.46	6060.49	5308.03	5771.42	5243.96	5065.6	5585.21	5359.69	5456.84	5576.08	5342.28	5232.36	6082.59	6398.4	5348.46	6079.86	5774.48	5269.73	6152.32	5890.6	5902.23	5812.2	6510.23	5748.19	6502.47	7762.96	7235.39	6251.56	6462.42	6350.04	0.0599452	0.908272	NA	NA	0.215257	1	0.0129916	0.508863	0.026915	0.764454	0.00407191	0.145102	18	28	314.209	10
rna-XM_060997815.1	391.298	325.31	306.878	286.126	332.436	450.477	343.57	446.555	275.069	391.598	305.661	279.151	363.407	299.942	371.007	320.111	307.315	379.64	327.709	339.908	300.993	350.865	347.434	329.45	335.106	323.251	294.594	298.744	413.687	372.666	344.168	296.699	357.65	372.144	336.65	237.054	292.297	310.771	338.88	251.909	364.324	335.28	217.648	307.887	291.068	326.006	234.859	279.924	244.57	285.128	331.863	269.533	0.774802	1	NA	NA	0.997801	1	0.180841	0.62534	0.0411953	0.764454	0.066807	0.409006	4	28	3.65539	20
rna-XM_060997790.1	2616.46	2604.75	2475.99	2694.46	2446.51	2549.82	2595.42	2091.49	2541.74	2360.58	2539.64	2434	2500.24	3686.85	2123.94	1967.55	2089.11	2052.66	2343.58	3130.26	2502.44	2462.98	1843.66	3261.21	2491.39	2041.19	2229.19	2439.92	2927.16	2967.72	2360.52	3444.49	2639.31	2136.67	3249.2	3458.31	3120.13	3716.46	1790.95	2686.18	2673.86	2868.86	2692.91	2462.44	4191.38	2533.43	3640.82	4624.51	3610.27	3360.26	3218.4	3836.64	1	1	NA	NA	1	1	0.442808	0.770227	0.504879	0.8401	0.891344	1	12	20	104.897	4
rna-XM_060997781.1	897.421	1501.72	1558.22	1652.23	1326.04	1188.76	1454.18	1111.99	1100.28	1434.39	1414.01	1442.28	953.166	1676.43	1180.75	1267.05	1018.77	1173.06	1278.53	1260.77	1444.3	1426.54	1076.72	1822.73	1650.34	972.964	969.132	1391.6	1827.19	1585.93	1141.69	1706.02	1669.34	1443.88	1496.33	1523.92	1475.24	1837.77	1439.52	991.52	1342.72	1482.4	1374.15	1366.33	2101.24	1191.21	1497.86	2307.73	1577.13	1555.7	1438.82	1695.53	1	1	NA	NA	1	1	0.586052	0.835136	0.34987	0.803351	0.577399	1	24	28	81.1972	16
rna-XM_060986604.1	2763.61	2753.03	2722.83	2564.18	2929.89	2580.62	2895.04	2313.3	3130.23	2972.18	2982.18	2555.21	3408.76	2675.97	3527.09	3033.69	2936.33	3107.03	2446.28	2734.82	3349.42	3046.98	2867.67	2779.87	2867.01	2800.08	2887.2	2603.96	2871.42	2768.83	2691.63	2556.25	2768.51	2926.62	2931.62	2724.58	2799.17	2961.92	2805.66	3109.42	3285.35	2579.97	2610.79	2895.86	3368.08	2817.69	2875.76	3270.18	3117.7	3048.87	3265.17	2676.8	0.0956739	1	NA	NA	0.523848	1	0.133183	0.592443	0.042099	0.764454	0.0499414	0.356397	16	28	127.584	8
rna-XM_060986593.1	828.303	1263.41	928.258	1016.66	964.899	949.083	1123.93	1013.9	1232.52	1039.49	1399.39	1098.24	1175.36	1312.45	1327.34	1201.42	1054.55	1086.08	931.202	1053.05	1000.98	1208.41	896.013	862.812	1176.15	1023.27	891.124	1086.34	553.905	975.632	867.54	1013.41	893.188	985.258	759.132	982.079	756.534	1014.16	1008.92	1032.23	1466.31	1056.45	834.979	914.412	716.582	1066.85	838.639	652.059	993.137	866.64	685.999	764.801	0.612113	1	NA	NA	0.942549	1	0.0549437	0.531257	0.203523	0.781158	0.076207	0.432894	12	28	102.217	4
rna-XM_060986586.1	768.103	505.366	516.546	702.531	775.068	519.782	877.567	497.067	436.408	686.396	971.469	543.609	635.444	777.416	661.141	821.039	597.791	624.333	650.803	650.935	524.987	545.918	818.566	443.891	503.754	563.013	363.424	701.776	463.329	479.441	799.893	482.136	492.471	653.924	500.684	524.391	738.193	479.585	662.312	767.601	763.407	720.115	669.764	781.611	555.802	502.778	656.194	550.792	391.998	570.257	358.59	633.403	0.0367133	0.82424	NA	NA	0.585845	1	0.038682	0.517908	0.152929	0.764454	0.0233654	0.260984	12	28	52.0442	4
rna-XM_060998495.1	2018.92	2035.84	2023.3	2308.49	2027.03	2297.63	2245.19	2128.82	2406.85	2405.68	2271.19	1978.54	2305.04	2226.86	2279.62	2054.61	2189.09	1846.17	2019.34	2336.03	2167.61	2237.92	2569.72	1880.29	2179.28	2696.25	1881.36	2193.32	1781.9	1856	2564.64	1853.44	2051.34	2434	1938.84	2378.75	2206.56	2000.19	2419.47	2151.83	2473.03	1855.64	2377.31	2414.87	2026.39	2204.76	2100.63	1894.43	2061.7	2165.98	1924.36	2050.98	1	1	NA	NA	1	1	0.412607	0.75431	0.786936	0.916613	0.4321	1	12	24	75.0383	4
rna-XM_060998494.1	1714.58	1437.42	1276.12	1368.53	1634.4	1307.15	1591.34	1323.56	1586.94	1301.29	1476.47	1327.19	1632.22	1445.39	1576.02	1617.97	1480.8	1574.65	1343.15	1416.28	1467.63	1346.91	1511.28	1399.64	1640.48	1501.72	1440.85	1524.14	1254.12	1463.45	1552.31	1368.52	1450.26	1393.35	1263.63	1371.01	1511.92	1152.28	1401.86	1388.47	1683.87	1517.2	1256.43	1278.46	1136.55	1336.89	1348.68	1197.09	1651.42	1250.56	1223.88	1371.25	1	1	NA	NA	1	1	0.851035	0.941248	0.539883	0.846789	0.831922	1	8	28	14.2615	0
rna-XM_060979118.1	2293.16	2072.91	2191.98	2061.33	2371.5	2292.81	2155.97	2259.13	2338.09	2234.09	2486.48	2217.29	2140.99	2467.63	2195.71	2463.12	2242.77	2433.11	2079.34	2186.07	2181.61	2047.48	2163.12	2102.93	2169.43	2037.98	2199.82	2016.25	1868.99	2107.24	2010.41	1943.38	2087.85	2255.21	1897.83	2141.69	2400.27	2291.78	2190.65	2173.88	2193.67	2140.31	2139.88	2258.94	2070.74	2234.08	2092.56	2085.44	2011.42	2085.94	2426.61	2013.92	0.0052942	0.659908	NA	NA	0.129346	1	0.0153971	0.508863	0.0925869	0.764454	0.00535345	0.154582	10	28	110.751	2
rna-XM_060979119.1	26563.7	30372.6	30675.4	26490.4	28135.8	28416.7	27787.9	30466.8	27493.7	30501.7	22149.8	28324	26885.9	25396.9	30110.2	27790.8	30391.6	29572.9	35457.2	27962.4	31225.1	32756.2	33762.4	33293.9	31252.4	34303.1	29966	31518	36077.8	34721.8	32141.7	32759.3	29203.7	29439.2	37556.1	31530.2	33595.8	34853.7	32063.3	25547.1	29915.8	32223.8	33087.5	31094.6	36624.7	28206.2	34664.4	43951.4	35856.9	30116.1	38796.8	33780.9	0.0632118	0.918633	NA	NA	0.585812	1	0.0345125	0.51125	0.123584	0.764454	0.0190804	0.239515	22	28	2097.47	14
rna-XM_060979115.1	1737.99	1610.66	900.62	954.565	1529.76	1862.55	1478.15	584.182	1248.39	1523.49	1667.84	2060.57	1581.34	1549.16	1025.07	1510.82	1716.54	1571.4	1440.07	2453.78	1704.46	504.368	2284.67	1969.07	1869.36	1930.94	1200.4	1556.73	632.288	1313.75	1093.03	2105.63	404.463	1340.88	506.406	1304.31	2248.97	1404.23	757.894	1246.82	713.2	2035.93	2017.21	1435.71	1401.29	1858.32	845.694	892.465	2225.13	657.796	2112.56	1015.8	1	1	NA	NA	1	1	0.377897	0.73744	0.716723	0.895708	0.481357	1	20	28	169.736	12
rna-XM_060979116.1	3247.44	3377.93	4350.61	4724.12	3277.14	2862.65	3160.04	4335.24	3512.42	3503.48	2704.43	2806.2	3545.82	3172.08	3443.19	3848.03	3107.88	3275.31	3708.65	3086.94	3858.07	4997.52	2321.24	4959.09	2861.54	2435.09	4165.61	3601.22	5661.85	4663.56	3067.84	4202	5351.64	4566.78	6159.84	4041.2	3530.49	5035	4868.86	4319.77	5146.88	3394.98	3787.08	4036.89	6162.33	3616.27	5816.04	6452.26	5599.97	6542.95	5476.85	5558.28	1	1	NA	NA	1	1	0.385141	0.73906	0.439019	0.82553	0.541941	1	24	28	251.229	16
rna-XM_060979117.1	598.652	555.297	881.559	591.733	1016.76	1156.03	780.356	766.464	657.257	689.696	710.993	479.944	548.226	575.564	895.674	894.705	1029.3	721.885	1044.28	857.546	603.152	846	630.328	801.778	1196.96	577.998	1118.72	1028.76	1311.6	993.428	1121.51	401.471	814.543	741.373	1088.15	1192.45	538.744	1006.49	143.855	671.757	343.726	1027.98	1281.16	706.291	952.209	763.939	871.902	1095.82	637.711	697.814	192.659	990.535	1	1	NA	NA	1	1	0.78302	0.913899	0.350006	0.803351	0.904969	1	8	20	98.2583	0
rna-XM_060985408.1	292.08	244.361	331.657	298.302	310.212	312.832	315.605	303.804	359.706	301.398	272.437	259.561	303.186	237.521	383.138	245.106	366.252	264.203	432.715	352.127	347.658	370.486	261.382	282.287	280.35	313.618	347.823	316.125	299.596	411.398	202.94	294.844	259.343	411.982	320.438	378.67	371.389	301.819	305.088	266.328	274.209	272.02	241.392	306.566	381.161	230.958	315.497	347.436	323.427	307.639	336.317	304.067	1	1	NA	NA	1	1	0.993838	0.997326	0.978608	0.990336	0.759201	1	20	28	16.9372	12
rna-XM_060998496.1	15.6073	20.4265	8.57733	8.5229	6.48205	5.77535	14.6483	10.9809	22.4816	15.3999	11.9606	9.79477	14.5363	8.10653	30.3276	20.0907	10.5245	4.06467	15.0008	12.2189	5.83319	21.9291	12.9077	20.8074	4.38047	17.1259	23.8612	20.6405	15.6766	5.23408	0	2.78155	4.68128	10.6882	9.53684	2.05241	17.1939	31.9723	3.86188	9.32995	9.01155	6.32604	0	23.1246	20.7906	8.88301	9.07181	12.3496	45.714	18.7584	8.90907	15.1612	1	1	NA	NA	0.999998	1	0.586909	0.835683	0.0926288	0.764454	0.41641	1	18	28	1.7262	10
rna-XM_060987978.1	1061.3	1671.19	1783.13	2026.02	1121.39	1372.61	1356.97	2239.36	1674.22	1170.39	1117.65	1142.31	1803.54	1746.96	1426.41	1297.86	1247.15	1558.39	1842.79	1848.39	1189.97	1643.52	2705.25	1308.78	1866.08	2563.53	1484.9	1741.4	1765.35	1509.51	1568.93	1749.6	1225.56	1089.23	2013.23	1726.08	1317.06	1590.94	2383.75	1748.09	1540.98	1917.85	2272.45	2274.8	1476.13	1972.92	1908.1	1351.05	2017.13	1823.32	1545.72	1823.56	0.542258	1	NA	NA	0.998283	1	0.106163	0.577558	0.250053	0.78996	0.0441789	0.337658	20	24	143.186	12
rna-XM_060987994.1	132.662	123.315	115.317	77.9237	130.567	122.245	86.5582	121.522	84.6367	70.3996	69.1059	134.678	123.559	89.1718	119.288	133.938	92.6155	152.019	160.393	126.632	124.83	101.566	157.044	78.3744	139.08	123.092	101.869	95.5979	116.703	93.1666	113.931	68.6116	54.3028	150.607	129.701	88.2537	111.188	69.0603	181.508	132.316	108.139	148.662	102.888	112.319	99.7948	90.6067	127.005	159.722	141.714	91.2911	80.1816	96.8635	0.716963	1	NA	NA	0.993554	1	0.128221	0.590693	0.40635	0.814279	0.197238	0.686927	18	20	8.79042	10
rna-XM_060988004.1	5.57405	8.32189	0	4.87023	0	0.962559	5.32666	0	0	2.19999	5.31584	6.12173	3.11492	0	0	1.33938	0	3.25173	6.92344	3.33243	0	0	0	3.4679	0	0	5.50643	0	22.6439	0	10.6811	0	16.8526	0	0	0	0	1.27889	8.68923	2.54453	0	2.10868	0	0	24.9487	0	0	0	0	0	0	10.1075	1	1	NA	NA	1	1	0.617574	0.848525	0.899465	0.956851	0.999969	1	4	28	1.08739	20
rna-XM_060987988.1	37.9035	40.0964	36.2154	65.7481	83.3406	71.2293	59.9249	54.9043	66.1224	57.1996	98.343	50.1982	51.9153	127.273	59.6442	57.5933	86.3008	76.4157	39.2328	69.9811	96.8309	83.0996	77.4465	91.5524	64.6119	84.559	48.6401	67.3531	31.3531	100.494	48.6582	84.3737	75.8367	53.441	91.5536	94.411	106.602	51.1557	46.3426	103.478	20.5978	69.5865	44.519	82.5878	63.7578	139.463	101.806	72.451	81.1424	135.061	101.341	62.3296	1	1	NA	NA	0.999979	1	0.807607	0.9233	0.283934	0.803351	0.72746	1	20	28	10.6302	12
rna-XM_060987970.1	392.413	335.145	345.952	309.26	344.474	288.768	352.891	452.411	387.477	399.297	381.411	432.194	378.982	394.788	380.105	317.433	408.35	473.94	340.402	358.792	446.822	402.802	382.93	363.435	388.766	394.965	393.71	336.765	371.883	363.245	396.386	287.427	348.287	352.711	366.214	448.452	379.413	310.771	516.526	396.099	437.704	393.269	373.96	332.333	318.789	389.964	367.912	509.627	410.283	428.943	475.522	364.712	1	1	NA	NA	0.99995	1	0.466654	0.776831	0.702763	0.892829	0.890685	1	14	28	19.2158	6
rna-XM_060991314.1	0	0	1.90607	0	0.926007	0.962559	3.995	2.19617	0	5.49996	0	0	0	2.43196	2.02184	0	6.3147	1.62587	0	1.11081	1.16664	1.15416	6.45387	9.01653	0	1.07037	0	2.17268	0	0	4.74714	5.5631	6.55379	2.91496	0	0	2.29253	0	0	2.54453	0	3.16302	5.93587	1.98211	8.31624	0	3.02394	0	10.2857	0	2.22727	0	1	1	NA	NA	1	1	0.533022	0.809852	0.48301	0.831353	0.999699	1	16	28	0.667847	8
rna-XM_060985428.1	206.24	260.248	245.884	178.981	312.99	329.195	268.996	253.292	257.877	234.299	338.885	200.793	275.151	262.652	238.577	278.591	337.836	316.231	246.936	311.027	240.327	326.627	282.895	316.272	283.635	219.425	224.846	221.613	426.751	300.436	191.072	282.791	294.921	283.723	372.89	246.289	228.106	299.261	223.989	288.38	266.484	337.389	183.023	202.836	295.226	224.74	353.801	251.932	359.998	536.492	337.431	335.232	0.774802	1	NA	NA	0.997089	1	0.648274	0.860021	0.94343	0.974963	0.78832	1	10	20	4.20259	2
rna-XM_060985419.1	4946.41	4774.49	4711.81	4681.51	5759.76	5296.96	5009.72	5007.27	5496.09	4817.97	6359.07	5143.48	5449.03	5765.36	5625.76	5847.73	5640.08	5385.68	5391.05	5865.08	5448.2	5022.91	4995.3	5387.03	5232.47	5229.81	5477.98	5368.69	4844.05	4485.6	5646.72	4706.38	5117.57	5465.56	4959.15	5346.53	4768.45	5256.25	4482.68	5448.69	5426.24	5463.59	5613.35	4977.07	5311.3	5179.68	5610.41	4778.47	5290.26	5863.89	5080.4	5636.61	0.0246726	0.771893	NA	NA	0.440417	1	0.168266	0.619321	0.459245	0.828161	0.0972076	0.487219	16	28	236.254	8
rna-XM_060980162.1	377.92	773.179	643.3	673.309	689.875	842.239	340.906	652.995	501.208	859.095	503.676	421.175	499.426	757.15	667.206	606.738	1037.71	760.093	911.586	900.867	646.317	713.271	486.192	708.144	583.697	626.165	566.244	719.157	707.187	1066.7	537.614	971.689	753.686	818.133	522.619	911.271	772.581	696.997	760.79	729.433	436.417	455.475	695.486	791.521	1092.2	525.874	653.17	775.555	479.997	570.257	573.521	825.446	1	1	NA	NA	1	1	0.63917	0.85741	0.63741	0.875136	0.779371	1	14	20	77.7987	6
rna-XM_060980163.1	607.571	443.33	283.052	407.882	316.694	432.189	368.871	244.507	277.714	285.998	209.976	192.222	503.579	334.8	236.555	194.21	210.49	303.224	377.327	337.686	400.157	322.011	488.343	353.032	401.908	238.692	464.376	214.009	141.089	366.385	322.806	438.558	293.048	359.512	362.4	277.076	306.052	419.477	322.467	222.223	230.438	301.541	468.934	379.243	536.397	460.14	394.12	348.259	327.998	476.465	437.658	234.999	0.0388131	0.830019	NA	NA	0.572712	1	0.0144214	0.508863	0.0908451	0.764454	0.00232279	0.119517	22	24	46.7954	14
rna-XM_060980164.1	1053.49	830.676	862.498	1129.89	776.92	1127.16	912.191	1107.6	1026.22	1157.19	946.219	744.402	896.059	740.937	586.333	842.469	627.26	790.171	841.197	1023.06	717.482	915.249	705.624	1110.42	814.767	898.038	908.561	784.338	985.881	1081.36	840.244	1273.02	1031.75	933.76	1034.75	1068.28	1143.97	1107.52	1026.29	801.528	1320.84	611.518	1041.74	958.679	1020.12	586.278	1363.8	957.506	739.425	977.94	846.362	1032.65	0.564749	1	NA	NA	0.998915	1	0.360888	0.734729	0.659687	0.880234	0.242081	0.76767	4	28	101.095	20
rna-XM_060980165.1	683.378	798.901	634.723	1142.07	718.581	899.992	805.657	589.306	753.795	566.496	684.414	978.252	865.948	687.434	767.287	672.368	505.176	525.155	585.03	653.157	670.817	644.022	563.638	826.053	637.358	563.013	658.936	825.618	579.161	644.838	681.215	741.747	472.809	920.157	745.781	596.226	692.343	1299.36	549.352	642.919	830.35	738.038	964.578	558.293	913.4	774.598	793.28	1006.08	820.567	1041.72	841.907	881.879	1	1	NA	NA	1	1	0.681982	0.87412	0.60754	0.86743	0.764481	1	8	20	28.2309	0
rna-XM_060980166.1	1039	963.826	1096.95	1179.81	1040.83	1293.68	1355.64	1078.32	954.807	1172.59	1468.5	1130.07	1290.62	1069.25	1123.13	888.008	1213.47	930.809	1001.59	1097.48	1315.97	1288.04	1069.19	1093.08	948.371	1213.8	1294.93	1251.46	931.884	1245.71	783.278	1313.82	1036.44	1320.48	1046.19	1074.44	1478.68	741.758	1483.93	1343.51	921.753	1297.89	749.898	1272.51	1362.48	1503	1006.97	1199.56	1131.42	1276.82	1007.84	824.603	1	1	NA	NA	1	1	0.987033	0.995578	0.570898	0.856137	0.828597	1	0	20	29.011	16
rna-XM_060980167.1	379.035	324.554	459.364	394.489	349.105	558.284	398.168	413.612	305.485	316.798	378.753	422.399	471.391	406.948	518.601	404.492	397.826	277.21	353.095	482.092	388.49	442.044	342.055	416.841	355.913	424.936	324.879	473.644	473.78	476.301	560.163	391.272	445.658	380.889	425.343	386.88	410.362	565.271	296.399	368.109	229.151	366.911	376.928	446.635	447.691	408.618	593.7	421.533	327.998	426.442	354.136	601.396	1	1	NA	NA	1	1	0.618212	0.848637	0.210932	0.781166	0.8297	1	0	24	18.5709	16
rna-XM_060980168.1	207.354	286.727	203.95	454.149	180.571	408.125	284.976	98.0957	260.522	270.598	205.989	177.53	305.262	219.687	128.387	238.409	192.598	160.961	255.013	276.592	194.828	183.512	274.29	269.109	193.836	158.414	255.131	247.686	263.889	308.81	224.302	267.029	183.506	328.419	186.922	272.971	279.688	207.181	402.601	191.688	244.599	165.531	240.403	203.496	329.877	349.102	230.827	325.206	373.712	326.397	192.659	292.275	1	1	NA	NA	1	1	0.423044	0.760204	0.694494	0.889717	0.506699	1	0	24	16.59	16
rna-XM_060979080.1	659.967	726.274	635.676	670.874	665.799	720.956	663.169	790.622	641.387	641.296	707.006	737.056	721.623	821.191	721.796	621.472	585.162	605.635	626.571	552.073	680.15	676.338	684.111	586.074	635.167	573.717	535.041	707.207	560.872	578.889	558.976	534.985	736.833	605.341	575.071	617.776	693.489	569.108	664.243	637.829	723.499	605.191	808.267	675.898	648.666	702.646	559.428	619.127	727.996	589.015	677.089	586.235	0.745412	1	NA	NA	0.966751	1	0.501122	0.794601	0.826904	0.931647	0.835238	1	0	0	0	16
rna-XM_060995375.1	1128.19	1419.26	1265.63	1260.17	1240.85	1281.17	1183.85	1316.24	925.713	1319.99	1004.69	1259.85	980.162	1180.31	1037.2	1098.29	1035.61	1038.93	653.111	1083.04	1206.3	1183.01	1458.58	1122.21	941.8	1131.38	1008.59	1266.67	1026.81	1270.83	1370.74	1389.85	1347.27	1203.88	1019.49	1383.33	1198.99	1339	1565.03	1305.35	1126.44	1055.39	1231.69	977.179	1006.26	1323.57	1142.04	1486.07	1330.28	1278.08	1741.72	1115.19	0.249887	1	NA	NA	0.998611	1	0.108481	0.580022	0.0977586	0.764454	0.0191987	0.240205	2	28	67.9108	18
rna-XM_060995358.1	1129.3	1400.35	1155.08	954.565	984.345	945.233	1383.6	1566.6	912.489	865.694	1093.73	931.727	1028.96	1057.9	1153.46	1060.79	1086.13	1403.94	1452.77	1066.38	1384.8	1056.06	1153.09	1550.15	1210.1	1453.56	1488.57	1049.4	1211.45	1169.29	996.9	1026.39	1473.67	1267.04	1072.89	1273.52	1341.13	901.62	1321.73	1115.35	1204.97	1225.14	1345.46	1574.45	1463.66	946.04	1313.4	1481.13	1438.85	1380.62	1202.72	1328.29	0.111254	1	NA	NA	0.787881	1	0.0229147	0.508863	0.160634	0.767333	0.0264128	0.27401	20	24	104.768	12
rna-XM_060995366.1	626.523	489.478	475.565	707.401	490.784	731.545	432.791	508.048	814.628	446.597	559.492	634.211	548.226	543.948	499.394	494.231	604.106	301.598	429.253	664.265	416.49	454.739	564.714	658.9	546.463	406.739	566.244	538.825	640.126	645.885	791.586	804.795	603.885	584.936	682.837	435.111	745.071	717.459	904.645	662.427	503.36	637.876	442.222	640.221	604.313	655.566	594.708	875.175	639.997	706.568	474.408	656.145	1	1	NA	NA	1	1	0.554976	0.819436	0.519982	0.844358	0.805413	1	12	20	58.6769	4
rna-XM_060995349.1	149.384	186.108	116.27	272.733	175.015	169.41	58.5933	177.158	148.114	278.298	104.988	192.222	281.381	89.1718	130.408	178.137	81.0386	90.2356	101.544	67.7594	157.496	176.587	92.5055	59.6478	170.838	193.736	64.2417	151.001	176.797	250.189	5.93393	99.2087	88.008	90.3639	190.737	381.749	169.647	182.882	142.89	62.7651	216.277	56.9344	160.268	230.585	232.855	206.974	213.692	127.613	23.9999	261.368	223.84	90.9675	1	1	NA	NA	1	1	0.765995	0.906846	0.740538	0.901961	0.848678	1	6	28	34.0655	22
rna-XM_060995382.1	98.1032	111.211	249.696	109.58	245.392	183.849	97.2116	40.9952	59.5101	90.1994	93.0272	172.633	127.712	68.9055	110.19	104.472	97.8778	68.2864	26.5398	172.176	121.33	100.412	161.347	86.6974	209.167	127.374	118.388	110.807	59.2225	105.728	136.48	343.058	95.4981	19.4331	184.061	120.066	73.3608	268.568	30.895	22.0526	73.3798	86.4559	159.279	149.979	224.538	193.65	151.197	232.996	25.1427	48.772	101.341	101.075	0.285972	1	NA	NA	0.996858	1	0.356605	0.731446	0.350227	0.803351	0.195607	0.684067	4	20	19.5434	20
rna-XM_060995393.1	32.3295	47.6617	29.5441	31.6565	27.7802	37.5398	37.2866	54.1722	21.1592	24.1998	29.2371	31.833	24.9194	47.0179	28.3057	38.842	51.57	32.5173	19.6164	31.1027	15.1663	19.6207	25.8155	25.6624	13.1414	20.337	32.1208	20.6405	36.5786	17.7959	21.3621	10.199	18.7251	48.5827	16.2126	36.9434	12.6089	34.5301	44.4116	21.2044	9.01155	28.4672	21.7648	23.7853	18.0185	55.9629	29.2314	19.7594	17.1428	11.2551	41.2045	41.2723	1	1	NA	NA	1	1	0.762187	0.905569	0.957617	0.981243	0.864683	1	6	28	5.73521	22
rna-XM_060978296.1	1123.73	1110.59	1248.48	1081.19	1027.87	1060.74	1018.72	1130.3	1139.95	1050.49	1011.34	1175.37	1097.49	1089.52	1226.24	1169.28	1237.68	1079.58	1283.14	1046.38	925.144	1088.37	1177.83	997.367	1044.74	1198.81	1022.36	1017.9	994.59	884.559	1088.28	989.305	940.001	1048.42	944.147	1178.08	863.136	860.695	1111.26	1183.21	1045.34	1066.99	1141.67	1111.96	763.708	1166.34	1036.2	827.423	909.709	857.886	851.93	960.212	0.312474	1	NA	NA	0.987287	1	0.222223	0.655511	0.322751	0.803351	0.132811	0.564816	0	20	10.0613	16
rna-XM_060997474.1	8957.49	7432.96	3677.77	5147.83	7090.43	4303.6	3560.87	4069.51	6401.97	2938.08	8383.08	5707.9	5118.85	8393.5	5622.73	3931.08	2838.46	6339.25	3684.42	7780.12	5750.36	4602.79	2467.53	3372.18	3865.76	4114.49	3812.28	3993.39	3076.09	4113.98	3623.26	1605.88	4117.65	3719.49	2552.06	3973.47	4403.94	3432.55	1873.01	4206.96	2734.36	4676	2222.98	1993.34	2332.7	5026.01	2877.78	2464.16	2940.56	2486.12	3259.61	2356.73	1	1	NA	NA	1	1	0.572516	0.829324	0.817973	0.928589	0.572231	1	6	28	945.977	22
rna-XM_060997475.1	5184.98	6887.5	6605.5	10377.2	8739.65	5380.7	8707.76	5097.31	11000.1	7757.15	15085	7871.32	9312.57	12893.4	9839.27	8227.8	8232.26	8973.97	6861.13	6146.11	7191.15	5526.12	4998.53	3928.43	7544.26	5608.72	5459.62	5559.89	4493.94	3156.15	5031.97	5102.29	7207.3	5307.18	5092.67	5134.11	7325.77	3777.85	5087.06	6796.45	7057.33	5366.59	5075.17	3646.42	4205.24	7349.8	3306.17	3336.86	3174.84	3694.16	2368.7	3989.09	0.0666378	0.933619	NA	NA	0.308916	1	0.00608142	0.508863	0.0481076	0.764454	0.0193133	0.24065	8	28	1697.96	0
rna-XM_060997471.1	277.587	511.418	389.792	321.435	362.995	348.446	412.816	320.641	379.542	361.898	470.452	291.394	374.829	398.031	248.686	452.71	119.979	352	459.255	443.213	512.154	308.161	418.426	480.65	504.849	250.466	318.455	363.924	455.491	545.391	360.783	325.441	491.534	289.553	417.713	477.186	599.496	407.967	268.401	370.654	320.554	323.683	396.714	398.403	493.43	614.704	447.543	321.09	415.998	385.173	440.999	475.895	1	1	NA	NA	1	1	0.794083	0.918134	0.485285	0.831862	0.799414	1	16	28	22.651	8
rna-XM_060997470.1	0	52.9575	0	0	0	0	0	0	0	0	0	0	0	0	7.07643	0	188.388	0	0	0	0	0	0	0	0	7.49257	11.0129	9.77706	0	0	85.4485	0	0	0	0	0	0	0	80.134	0	0	0	0	0	0	0	0	0	0	0	0	0	1	1	NA	NA	1	1	0.72509	0.890314	0.68185	0.884946	1	1	0	0	0	16
rna-XM_060997472.1	13.3777	74.897	93.3976	93.7519	148.161	132.833	110.528	98.0957	140.179	92.3994	155.488	342.817	86.1795	168.616	132.43	46.8782	0	99.9908	87.6969	83.3108	0	106.183	43.0258	5.54863	29.5681	159.485	115.635	84.7345	52.2552	126.665	0	0	172.271	240.97	61.9894	49.2579	0	84.407	134.2	96.6922	166.07	96.9993	70.2411	0	9.70228	188.32	29.2314	4.93984	52.5711	26.2618	16.7045	86.756	0.0666378	0.933619	NA	NA	0.388849	1	0.0084875	0.508863	0.0281784	0.764454	0.00391832	0.142871	8	28	40.4472	0
rna-XM_060997469.1	413.594	0	225.87	277.603	0	91.4431	0	190.335	173.241	153.999	0	0	133.942	63.2309	127.376	0	326.259	199.982	62.3109	42.2108	0	145.424	171.028	232.349	44.8998	115.6	77.09	151.001	126.283	74.3239	168.523	211.398	0	0	0	202.163	0	294.146	100.409	199.322	106.851	92.782	160.268	218.032	159.395	71.0641	213.692	610.07	364.569	280.126	461.044	135.609	0.156703	1	NA	NA	0.615322	1	0.015829	0.508863	0.114085	0.764454	0.0551062	0.374135	22	28	48.4808	14
rna-XM_060997473.1	0	170.22	63.8535	6.08779	128.715	60.6412	177.111	51.244	31.7387	80.2995	6.6448	55.0956	126.673	105.385	0	144.653	0	4.06467	34.6172	124.411	88.6645	155.812	86.0517	68.6643	100.751	97.4034	22.0257	82.5618	103.639	0	0	173.383	130.14	107.854	153.543	5.13103	177.671	20.4623	70.4793	34.7753	209.84	143.39	80.1342	113.641	138.604	63.9576	34.2713	10.703	47.9997	81.2866	64.5908	6.73833	1	1	NA	NA	1	1	0.754153	0.902521	0.90946	0.960175	0.885486	1	2	20	11.5166	18
rna-XM_060979253.1	1478.24	2679.65	1071.21	1738.67	970.455	1323.52	862.919	1511.7	901.909	757.895	849.205	1553.69	829.607	137.811	723.818	1126.42	1230.31	1343.78	951.972	1018.61	1128.14	1344.6	971.308	2151.48	1862.79	1139.94	2171.37	1325.33	2958.51	1178.71	1473.99	3377.73	1177.81	1212.63	3405.6	1001.58	2369.33	1075.55	1200.08	1737.07	651.406	1910.47	2721.6	1729.72	1304.26	1423.95	691.474	4835.28	1979.42	665.3	3282.99	2240.5	0.261447	1	NA	NA	0.999939	1	0.158217	0.611672	0.594143	0.863383	0.0536471	0.369004	26	28	314.92	18
rna-XM_060979236.1	1609.78	1602.34	4048.5	2642.1	2636.34	3922.43	3510.27	2590.75	2816.81	2836.88	2526.35	1683.48	3444.06	2553.56	3004.45	2385.43	3805.66	3103.78	5069.11	3790.09	3355.25	4590.1	3663.65	4848.12	2451.97	3411.26	3391.96	2718.02	4110.74	5145.1	2982.39	3849.67	3179.52	4779.57	4338.31	3829.8	3340.21	4502.98	4078.14	2979.65	3553.13	4151.99	3358.71	4633.51	5850.47	3538.99	5958.16	4282.84	2844.56	4797.16	1943.29	3949.5	0.520532	1	NA	NA	0.982064	1	0.0730849	0.54713	0.00908409	0.764454	0.0100415	0.194404	18	28	548.208	10
rna-XM_060979245.1	3282	2201.52	3064.97	3200.96	2672.46	2611.42	2385.01	1788.42	1937.39	2720.28	2122.35	2411.96	2474.29	2454.66	2370.6	2629.2	2397.48	2666.42	2590.52	2760.36	2831.43	2809.23	1887.76	4361.92	2968.86	1846.38	2934.93	3335.06	3862.53	3629.31	2499.37	3051.36	3084.96	2436.91	3780.4	2805.65	3185.46	4501.71	1435.65	2713.32	3470.74	3192.54	2840.31	2789.49	5635.64	1646.02	3467.45	3446.36	5575.97	4547.05	5395.56	4300.74	0.0909315	0.999704	NA	NA	0.706928	1	0.0476368	0.529348	0.211367	0.781166	0.0177223	0.234061	22	28	284.491	14
rna-XM_060979260.1	467.105	659.699	196.326	1073.89	434.297	795.073	314.273	523.421	603.036	782.095	707.006	501.982	323.952	813.896	660.13	940.244	1368.18	349.561	425.791	928.638	1214.47	432.81	421.653	1723.54	953.846	728.92	932.422	1215.61	958.882	981.913	443.858	1376.87	1167.51	836.595	1184.47	829.175	620.128	1721.39	1279.25	862.597	857.385	930.983	1088.24	1006.91	1609.19	1411.51	1971.61	1944.65	2924.56	1261.82	2045.75	1751.97	0.0909315	0.999704	NA	NA	0.409059	1	0.059441	0.537062	0.13613	0.764454	0.0531323	0.366831	18	28	166.004	10
rna-XM_060986140.1	11077.9	11341.2	12078.8	14327	10501.8	9478.31	15181	9294.93	12651.9	9435.74	12853.7	10154.7	9999.93	14542.3	10404.4	10739.1	10024.6	10983.5	10888.3	10714.9	9739.09	9008.22	9230.12	9169.12	10434.3	9411.74	10714.6	10772.1	9666.34	8545.15	10377.2	8201.87	8782.08	8764.33	8986.56	8644.76	9044.01	8677.29	8451.72	9458.88	15270.7	11836	9108.59	8339.38	7943.39	9535.91	8936.74	7405.65	8325.67	8515.08	8224.19	8817.11	0.499553	1	NA	NA	1	1	0.820845	0.928484	0.381654	0.805637	0.878188	1	0	20	233.836	16
rna-XM_060986154.1	35380.7	39792.2	32489	39367.3	37777.4	27635.1	34583.3	26410.4	43249.3	34988.6	47353.5	38132.2	33932.9	46586.6	38388.6	32478.6	29369.6	37471.3	33308.7	39652.6	39060.2	32367.3	20865.4	30050	35498.2	30945.4	30669.9	31508.2	32297.2	31054.8	28351.1	28567.5	36318.3	27455.1	35746	36468.3	40439	32567	24735.3	32623.5	30815.6	34961.9	25309.5	23192	32201.9	32241.8	29004.6	36309.5	36103.8	27288.5	34225.3	30956.7	1	1	NA	NA	0.999858	1	0.168785	0.619431	0.103485	0.764454	0.142235	0.585301	12	28	3128.03	4
rna-XM_060998601.1	1516.14	1860.32	1411.45	1266.26	1619.59	1560.31	1439.53	1855.77	1515.53	1542.19	1383.45	1499.82	1651.95	1558.89	1553.78	1454.57	1541.84	1617.74	1489.69	1547.36	1824.62	1415	1939.39	1437.79	1533.16	1935.22	1497.75	1700.12	1394.34	1593.25	1708.97	1420.45	1496.14	1420.56	1421.94	1772.26	1651.76	1532.11	1989.83	1530.96	1669.71	1457.1	1466.16	1523.58	1228.03	1754.39	1588.58	1706.72	1589.71	1604.47	1585.81	1520.34	1	1	NA	NA	1	1	0.762154	0.905569	0.752946	0.907316	0.882663	1	0	20	49.5946	16
rna-XM_060979232.1	85.8403	170.22	86.7264	104.71	92.6007	88.5554	94.5482	57.1005	130.922	116.599	124.922	126.108	20.7661	102.142	55.6005	101.793	69.4617	85.358	35.7711	59.9838	26.8327	94.6412	50.5553	105.424	86.5142	122.022	72.5013	83.6482	109.736	126.665	39.1639	93.6456	118.904	98.1371	119.21	82.0965	85.9697	93.3592	48.2735	89.0586	79.8166	78.0212	73.209	95.1411	159.395	59.5161	128.013	75.7442	78.8567	78.7855	160.363	64.8564	0.285972	1	NA	NA	0.987717	1	0.0853181	0.56105	0.0584133	0.764454	0.00586573	0.159029	8	24	7.71212	0
rna-XM_060979231.1	89.1847	139.959	145.815	104.71	90.7487	61.6038	98.5432	65.8852	97.8611	111.099	108.975	69.7877	113.175	68.0948	44.4804	116.526	72.619	112.185	110.775	137.74	142.33	72.7121	135.531	80.4552	25.1877	54.5887	85.3497	81.4755	77.5118	75.3707	98.5032	82.5194	123.586	94.2505	60.0821	77.9917	171.939	61.3869	67.5829	45.8016	66.943	67.4778	161.258	83.9092	51.2835	49.7448	40.3192	94.6803	86.8567	65.0293	73.4998	76.6485	0.637027	1	NA	NA	0.961642	1	0.661107	0.865198	0.829295	0.932659	0.80246	1	16	20	12.2329	8
rna-XM_060979233.1	0	24.2091	0	0	1.85201	8.66303	0	38.067	0	2.19999	11.9606	0	0	0	23.2511	0	0	0	0	0	0	0	0	9.71011	0	0	1.83548	0	17.4184	0	0	0	14.9801	0	0	27.7076	0	0	0	7.6336	0	11.5977	0	15.1962	6.9302	18.6543	0	0	0	0	14.4772	0	1	1	NA	NA	1	1	0.484537	0.785283	0.808147	0.924835	1	1	8	28	1.29788	0
rna-XM_060978008.1	30036.3	33217.2	25209.7	46572.8	37637.5	33754	33392.8	36916.2	39834.8	27482.2	50354.3	27175.6	31500.2	34479.5	30403.4	29430.2	27630	28538.8	31810.9	36687.8	31759.4	26036.7	34548.7	27680.7	28973.5	28022.2	38048.5	30302.4	21351.5	25312	29120.1	25279.7	24588.9	25100.8	25670.3	30722.6	28233.6	25231.3	33035.5	30124.7	24234.6	26827.7	30018.7	25322.1	21717.9	34531.8	27002.8	19612.8	26515.3	27893.8	24780.6	25377.4	1	1	NA	NA	1	1	0.483357	0.784671	0.873433	0.947449	0.848678	1	4	28	2229.14	20
rna-XM_060978009.1	390.183	0	58.1352	0	61.1164	0	19.975	33.6746	0	0	45.1846	0	55.0303	64.8522	0	0	0	11.3811	0	15.5513	115.497	0	0	10.4037	0	16.0555	0	0	0	0	0	0	22.4701	228.339	14.3053	0	0	0	15.4475	60.2206	132.599	57.9887	245.349	0	0	0	0	172.894	0	0	134.75	115.394	1	1	NA	NA	1	1	0.679173	0.872784	0.799823	0.921618	0.999936	1	6	28	10.7405	22
rna-XM_060979161.1	83.6107	144.498	172.5	114.45	141.679	162.672	97.2116	86.3828	80.6693	130.899	83.7244	113.864	132.903	75.3907	99.07	163.404	115.769	107.307	184.625	105.527	122.497	78.4829	104.338	174.088	62.4216	118.811	118.388	156.433	109.736	167.49	89.0089	178.946	141.375	133.117	120.164	112.883	149.014	148.352	99.4434	78.0323	101.702	98.0537	127.621	83.9092	155.236	105.708	143.133	124.319	119.999	202.591	140.318	136.451	1	1	NA	NA	1	1	0.395118	0.744285	0.831698	0.933953	0.511796	1	0	24	7.36142	16
rna-XM_060979162.1	0	0	0	0	15.7421	0	0	0	0	0	0	0	20.7661	0	0	0	5.26225	0	4.61562	0	0	91.1787	0	0	39.4242	0	0	0	0	0	0	0	0	0	0	0	0	0	0	4.24089	0	0	0	0	0	0	0	0	0	0	0	0	1	1	NA	NA	1	1	0.456836	0.772433	0.663128	0.880234	1	1	0	0	0	16
rna-XM_060979264.1	153.844	126.341	174.406	210.637	162.051	173.261	185.101	134.699	144.147	138.599	168.778	159.165	196.24	149.971	119.288	108.49	164.182	140.637	169.624	149.959	166.829	156.966	153.817	206.687	153.316	190.525	191.807	203.146	197.699	102.588	143.601	178.019	162.909	175.87	241.282	220.634	165.062	225.085	167.992	208.652	200.829	159.205	202.809	185.657	184.343	262.049	183.452	309.563	270.856	262.618	228.295	207.204	1	1	NA	NA	0.994113	1	0.0975978	0.570284	0.165144	0.767333	0.148249	0.596617	26	28	14.5066	18
rna-XM_060978315.1	561.864	615.063	743.369	813.329	626.907	593.899	930.834	427.521	662.546	654.496	697.704	558.302	729.93	655.818	520.623	673.707	650.414	482.882	846.967	458.765	534.32	713.271	435.636	667.917	732.633	613.32	713.083	607.264	787.311	640.651	674.094	1002.29	655.379	679.187	634.2	617.776	453.92	722.575	638.176	523.326	800.741	617.844	576.768	471.081	774.796	634.247	875.934	745.093	810.281	584.013	555.703	616.557	1	1	NA	NA	0.999819	1	0.263279	0.68712	0.616057	0.869889	0.847208	1	0	24	38.9805	16
rna-XM_060977677.1	0	15.1307	1.90607	30.4389	10.1861	28.8768	6.65833	27.8182	0	2.19999	6.6448	2.44869	8.30646	8.91718	11.1201	18.7513	39.9931	0	2.30781	8.88648	9.3331	9.23329	0	3.4679	2.19023	5.35184	18.3548	21.7268	34.8368	0	34.4168	15.7621	7.49005	4.85827	19.0737	17.4455	0	6.39447	1.93094	22.0526	0	0	51.4442	16.5176	44.3533	28.4256	8.06383	9.05638	0	0	12.25	1.68458	1	1	NA	NA	1	1	0.907127	0.961666	0.381195	0.805637	0.931219	1	0	28	4.69479	16
rna-XM_060977674.1	160.533	111.967	119.13	161.935	80.5626	137.646	130.503	136.163	177.208	101.199	144.857	69.7877	111.099	61.6096	133.441	28.1269	84.1959	160.961	129.237	71.0919	152.83	169.662	173.179	255.931	66.8021	102.755	126.648	154.26	114.961	211.457	258.719	152.058	145.12	153.521	178.339	268.866	102.017	154.746	101.374	134.86	187.955	113.869	140.482	75.3201	144.148	59.5161	129.021	218.176	180.57	250.113	253.909	158.351	0.45975	1	NA	NA	0.92418	1	0.0832828	0.557575	0.168397	0.76735	0.103734	0.501549	26	28	22.2592	18
rna-XM_060977676.1	246.373	111.211	196.326	0	0	0	181.106	0	0	0	99.672	0	136.018	0	0	203.586	0	0	0	224.384	138.83	0	141.985	237.204	0	137.007	0	0	0	315.091	102.064	241.995	270.578	0	182.154	0	316.369	382.389	0	81.425	144.185	0	246.339	0	358.984	184.767	0	0	0	77.5349	0	98.5481	1	1	NA	NA	1	1	0.826282	0.931316	0.688595	0.887168	0.999497	1	18	20	31.9234	10
rna-XM_060977675.1	22.2962	136.176	55.2761	231.336	208.352	169.41	0	156.66	88.604	222.199	0	227.728	0	182.397	154.671	0	169.444	121.127	234.243	22.2162	78.1647	185.82	0	0	271.589	68.5035	234.941	253.117	242.116	0	0	0	0	214.736	101.09	151.879	0	0	310.881	54.2834	0	267.802	0	272.87	0	0	306.426	429.766	305.141	31.2641	298.454	189.516	1	1	NA	NA	1	1	0.461057	0.7729	0.649494	0.87987	0.998943	1	0	28	33.1844	16
rna-XM_060992609.1	642.13	610.524	838.672	966.741	920.451	1034.75	1315.69	686.67	572.62	666.596	1019.31	685.634	981.2	836.594	800.647	337.523	813.543	519.464	868.891	545.408	402.49	168.507	651.841	887.088	786.294	436.71	1048.97	1028.76	1066.01	568.421	1081.16	984.669	728.407	1167.93	598.913	1072.39	269.372	887.552	1028.23	916.88	1094.26	637.876	1197.07	816.628	866.275	1363.54	1038.22	250.285	861.71	1171.78	887.566	980.427	1	1	NA	NA	0.999998	1	0.317417	0.720131	0.544808	0.848237	0.423567	1	0	28	117.129	16
rna-XM_060992616.1	926.406	372.972	449.833	378.66	309.286	450.477	524.676	165.445	506.497	503.797	256.489	178.754	615.716	358.309	543.874	475.479	418.875	564.176	531.951	736.467	733.815	731.738	583	531.975	534.417	734.272	412.982	416.068	294.371	118.29	699.016	272.592	541.156	337.164	329.021	361.225	424.117	291.588	422.876	269.72	641.108	643.148	506.527	432.099	575.206	401.512	462.662	843.89	499.426	513.981	211.59	421.146	0.00290054	0.659908	NA	NA	0.0635419	1	0.000549258	0.508863	0.00955564	0.764454	3.97624129732445e-05	0.0507783	20	24	120.766	12
rna-XM_060992623.1	17.8369	323.797	201.091	347.004	165.755	100.106	0	570.273	477.404	261.798	156.817	314.657	212.853	344.528	290.134	423.244	463.078	317.044	353.095	261.04	551.82	571.31	395.838	140.797	41.6144	560.872	298.265	245.513	113.22	710.788	0	541.475	132.948	209.877	683.791	253.473	566.254	292.867	0	303.648	0	251.987	0	280.798	317.403	0	121.965	283.218	74.2853	22.5101	270.613	196.254	1	1	NA	NA	1	1	0.671409	0.870713	0.867644	0.945859	0.930364	1	14	28	78.1148	6
rna-XM_060979259.1	457.072	455.434	499.391	381.096	496.34	483.204	447.44	498.531	395.412	472.997	438.557	479.944	402.863	428.835	412.455	450.031	400.983	477.192	446.562	382.119	403.657	446.66	533.52	450.826	374.53	423.865	374.437	485.594	444.169	410.352	494.889	743.601	521.494	480.969	379.566	433.059	471.114	470.633	418.048	407.973	426.118	438.606	403.639	505.437	311.859	295.804	458.63	399.304	446.855	587.765	481.09	411.038	0.312474	1	NA	NA	0.974834	1	0.0645983	0.543476	0.139111	0.764454	0.0392242	0.319483	2	28	14.5703	18
rna-XM_060979258.1	30387.5	25327.3	30313.2	23194.5	28540.5	26605.1	28598.8	33793.2	28488.2	27792.4	33484.5	24932.6	30528.3	30979.1	33268.3	30022.2	30863.1	31597.1	29279.2	30440.6	26100	27525.6	41786.7	23028.9	29571.4	37440.4	26848.4	31661.4	24630.5	21891	32712.5	21460.6	22659.3	26143.3	22160.7	24359.1	21189.8	23437	32059.4	29560.7	32001.3	41802.5	28942.3	31409.1	19988.1	31827.8	24276.2	18130.9	22730.2	24638.6	21419.6	25465	1	1	NA	NA	0.999253	1	0.176245	0.623138	0.196402	0.779172	0.115503	0.527268	18	28	1385.94	10
rna-XM_060991332.1	876.24	825.38	953.037	642.87	1047.31	1222.45	768.371	1239.37	773.632	1143.99	713.651	932.951	898.135	577.996	773.353	1039.36	976.673	1095.83	1051.21	1038.61	748.981	967.187	983.14	838.537	1057.88	830.605	1060.91	879.935	1184.45	1065.66	727.499	1032.88	968.089	929.874	843.056	775.812	819.578	798.03	790.72	832.062	710.625	889.863	906.209	921.019	648.666	984.237	899.117	573.845	887.995	951.679	665.953	809.442	1	1	NA	NA	1	1	0.38527	0.73906	0.0398428	0.764454	0.406215	1	6	20	64.5186	22
rna-XM_060996063.1	1323.28	2200	1739.29	1447.68	1858.5	2627.79	1712.52	2242.29	1499.66	1667.59	2025.33	2214.84	1781.73	1930.98	1694.3	1888.52	1636.56	1826.66	1442.38	2017.23	1831.62	1932.07	1430.61	1594.54	1764.23	1361.51	1782.25	1985.83	1716.58	1956.5	1409.9	2422.73	1791.06	2554.48	1900.69	2239.18	3303.53	1639.54	1723.36	1841.39	1461.16	1148.18	1393.94	1559.92	2072.13	2027.1	2362.7	1832.68	2653.7	1697.01	2867.61	1682.06	0.341081	1	NA	NA	0.988613	1	0.189066	0.630104	0.285403	0.803351	0.0599793	0.387495	10	20	66.4181	2
rna-XM_060996072.1	1377.9	879.85	1508.66	1744.76	1225.11	787.373	1213.15	808.923	1203.43	1614.79	716.309	1439.83	1344.61	993.861	683.381	1075.52	1231.37	1060.06	1081.21	1081.93	860.979	1365.37	794.902	1540.44	1447.74	1099.27	976.473	750.661	1082.55	1314.8	647.985	1157.13	1791.06	627.689	1182.57	591.095	406.923	1202.16	1223.25	1168.79	1226.86	1112.33	1706.56	1010.21	1053.39	723.965	464.678	1435.02	237.713	1341.85	907.612	1179.21	1	1	NA	NA	1	1	0.983195	0.994061	0.879217	0.949582	0.745838	1	4	28	92.6283	20
rna-XM_060996089.1	265.325	260.248	226.823	211.855	239.836	181.924	165.126	273.057	212.914	248.598	176.752	246.093	253.347	219.687	244.642	186.174	231.539	239.815	201.934	183.284	225.161	222.753	195.768	196.976	227.784	240.833	179.877	187.937	204.666	200.989	308.564	279.082	194.741	174.898	210.764	206.267	231.545	186.718	198.887	186.599	203.404	274.129	202.809	189.622	199.59	298.469	172.364	222.293	188.57	192.587	206.022	229.103	1	1	NA	NA	1	1	0.713601	0.886108	0.84728	0.938549	0.802816	1	6	28	12.0711	22
rna-XM_060980346.1	159.418	201.995	157.251	316.565	235.206	128.983	294.298	175.694	0	94.5994	178.081	145.697	139.133	256.977	0	58.9327	174.707	91.8615	54.2336	78.8675	174.996	0	59.1605	117.215	66.8021	248.325	171.617	123.843	226.439	365.339	162.59	198.417	0	0	165.941	129.302	253.324	90.8014	164.13	203.563	29.6094	202.433	163.236	359.422	340.966	0	283.242	269.221	36.5712	188.835	506.703	21.8996	0.936652	1	NA	NA	0.99979	1	0.241896	0.670952	0.238843	0.788651	0.298652	0.860047	4	20	32.0563	20
rna-XM_060980334.1	144.925	0	148.674	0	67.5985	0	0	0	415.249	158.399	0	0	255.424	0	218.358	0	139.976	133.321	253.859	143.295	0	107.337	214.053	0	183.98	0	0	0	0	0	0	0	0	0	126.84	0	0	246.826	0	0	203.404	0	0	0	0	126.139	117.934	0	319.998	0	120.272	218.153	1	1	NA	NA	0.996001	1	0.434303	0.766764	0.468787	0.829511	1	1	14	28	57.3289	6
rna-XM_060980341.1	201.78	124.828	89.5855	244.729	0	59.6786	0	0	0	155.099	131.567	57.5442	0	12.9704	51.5568	9.37565	0	84.5451	0	55.5405	58.3319	60.0164	0	0	0	27.8295	6.42417	69.5258	26.9985	0	137.667	215.107	0	0	0	70.8082	0	0	0	24.5971	0	0	0	90.5162	26.3347	0	0	0	0	230.104	0	39.5877	0.542258	1	NA	NA	0.840227	1	0.049538	0.530141	0.120225	0.764454	0.999999	1	0	28	8.1398	16
rna-XM_060980342.1	0	0	0	0	10.1861	0	99.8749	73.9378	0	0	0	51.4225	0	26.7515	18.1965	0	0	0	0	0	0	39.2415	0	147.732	0	0	44.0514	0	53.997	0	0	30.5971	278.068	222.509	0	0	0	0	0	5.93724	132.599	103.325	0	84.5699	142.762	303.799	0	0	0	45.0203	0	43.7992	1	1	NA	NA	1	1	0.938036	0.974515	0.171097	0.768339	0.999997	1	8	20	8.66863	0
rna-XM_060980350.1	2846.11	4828.21	2952.51	5808.97	3115.09	2978.16	3176.02	2855.02	2980.8	2536.58	4057.31	3419.6	2868.84	4369.42	2350.39	2795.28	2576.4	2375.39	2770.53	3030.29	2665.77	2788.45	2148.06	3187	2862.63	2124.68	3208.41	3135.18	2679.82	2872.46	2502.93	2949.37	3257.23	2760.47	2692.25	2781.02	3822.79	2858.33	3045.09	2636.14	2416.38	2819.31	2575.18	2336.9	3156.01	3279.61	2630.83	3177.14	2423.99	2837.53	3060.27	2691.96	1	1	NA	NA	0.99999	1	0.459634	0.772661	0.395914	0.812125	0.162597	0.625152	4	28	261.634	20
rna-XM_060980354.1	550.716	435.008	471.753	452.931	529.676	546.733	471.41	521.225	384.832	467.497	535.571	535.039	530.575	495.309	502.426	507.624	469.392	443.862	356.557	462.097	478.321	447.814	491.57	449.439	390.957	443.132	443.268	443.227	413.687	412.445	440.297	553.529	420.379	430.443	441.555	572.623	445.896	370.879	412.256	463.953	471.175	391.16	476.848	507.419	493.43	356.209	472.742	589.488	505.14	481.467	530.09	493.583	1	1	NA	NA	0.999999	1	0.480696	0.783089	0.838796	0.936087	0.84895	1	10	28	26.3424	2
rna-XM_060991345.1	693.411	592.367	661.408	568.599	754.695	684.379	677.818	744.502	613.616	739.195	665.809	776.235	611.563	774.984	626.769	713.889	707.246	662.541	743.115	708.697	709.316	702.884	620.648	622.141	697.589	611.18	667.196	766.956	685.414	769.409	695.456	673.135	543.965	632.547	594.145	612.645	716.414	635.61	572.524	692.113	704.188	581.996	768.695	653.435	619.56	681.327	527.173	577.961	622.854	587.765	565.726	642.668	1	1	NA	NA	1	1	0.52817	0.80791	0.0788145	0.764454	0.249773	0.778935	6	20	32.3691	22
rna-XM_060997561.1	2376.77	3375.66	3022.08	2916.05	2865.06	2612.38	2619.39	3015.34	2789.04	2418.88	2539.64	2770.69	2617.57	2975.1	2915.49	2528.75	2356.43	2826.57	2750.91	2905.88	3629.41	2730.74	3430.23	3470.67	2482.63	3056.97	2819.29	2849.47	3282.5	2845.24	3112.94	3105.14	3102.75	2763.39	3521.95	3474.73	3258.83	3491.38	3264.25	3038.17	2924.89	3186.22	2806.68	3283.69	3465.1	3170.35	3373.71	3890.13	3215.98	3476.57	3776.33	3412.97	0.716963	1	NA	NA	0.993232	1	0.108072	0.579756	0.0537051	0.764454	0.0379654	0.314573	22	24	71.5545	14
rna-XM_060977644.1	1012.25	908.599	926.352	798.718	1064.91	905.768	972.116	1049.77	956.13	993.294	958.18	931.727	878.408	1105.73	1108.98	821.039	1007.19	1273.05	1176.98	955.297	1093.14	994.887	1079.95	939.8	948.371	1145.29	1121.48	966.843	1132.2	952.602	891.276	1002.29	888.507	1168.9	1064.31	1042.63	941.082	1020.56	1062.98	1103.48	1044.05	1059.61	858.722	1093.46	869.047	997.562	966.652	1079.36	1210.28	1103	1039.02	1125.3	1	1	NA	NA	0.999996	1	0.678954	0.872585	0.835457	0.934876	0.845231	1	20	28	61.1443	12
rna-XM_060977643.1	768.103	947.182	1037.86	950.913	1025.09	967.371	845.607	1066.61	932.326	900.894	790.731	907.24	1000.93	955.76	1083.7	949.619	1194.53	1105.59	1195.45	1041.94	1301.97	1083.76	1087.48	1119.44	1065.55	1184.9	1107.71	1090.69	1349.05	1062.52	1063.36	1108.91	1090.74	989.145	1287.47	1276.6	1307.89	1195.77	1280.21	1019.51	1023.45	1060.67	1132.76	1069.68	1090.81	1255.17	1151.11	1296.71	1244.56	1170.53	1162.63	1324.92	0.0276799	0.800505	NA	NA	0.768416	1	0.122442	0.587353	0.38077	0.805637	0.0137255	0.211925	22	28	94.9274	14
rna-XM_060977638.1	2168.3	2184.87	2535.08	1978.53	2446.51	2513.24	2651.35	2462.64	2451.82	2334.19	2368.21	2216.07	2406.8	2340.36	2691.06	2471.15	2586.92	2802.18	2632.06	2417.12	2602.77	2379.88	2835.4	2424.06	2591.05	2658.79	2382.45	2619.17	2732.95	2391.97	2716.55	2502.47	2341.58	2500.07	2536.8	2357.2	2419.76	2463.15	2358.64	2748.94	2868.25	2633.74	2373.36	2762.4	2257.86	2282.04	2571.35	2273.97	2723.41	2654.95	2444.43	2632.16	1	1	NA	NA	0.999999	1	0.508258	0.798599	0.121103	0.764454	0.383345	0.990008	20	28	124.477	12
rna-XM_060977641.1	170.566	168.707	226.823	221.596	277.802	180.961	173.116	177.89	190.432	328.898	220.607	119.986	217.006	491.256	121.31	388.42	393.616	104.868	242.32	238.824	34.9991	0	220.507	45.0826	191.645	216.214	200.067	175.987	44.4169	161.21	307.377	0	389.482	144.777	215.532	191.901	353.049	121.495	224.954	109.415	150.622	140.227	134.546	142.051	109.497	0	173.372	28.8157	159.999	140.063	119.159	52.2221	0.160543	1	NA	NA	0.445386	1	0.0078869	0.508863	0.0120529	0.764454	0.00308592	0.130712	10	24	31.7771	2
rna-XM_060977640.1	3606.41	3463.42	3247.95	3323.93	3164.16	3053.24	4062.91	2951.65	3692.27	2775.28	4063.96	3398.78	2903.11	3574.17	3265.27	2866.27	2996.32	3425.7	2843.22	3291.33	3085.76	3138.16	3395.81	2637.68	3391.58	3227.16	3134.99	3225.34	2815.68	2498.75	3117.68	2786.19	2862.13	2803.22	2824.81	2960.6	2741.86	2647.31	2916.68	3263.79	3890.42	3794.57	3043.12	2827.81	2519.82	3793.93	2627.8	2614.82	2925.7	2772.5	2570.27	2980.87	0.588027	1	NA	NA	0.999998	1	0.984018	0.994303	0.71278	0.895573	0.825571	1	0	20	105.003	16
rna-XM_060977642.1	16.7221	5.29575	18.1077	17.0458	7.40805	15.4009	3.995	16.1053	11.902	13.1999	11.9606	2.44869	18.6895	17.8344	20.2184	17.4119	15.7867	14.6328	26.5398	17.773	2.33328	11.5416	25.8155	18.0331	15.3316	28.8999	5.50643	20.6405	24.3857	7.32771	30.8564	23.1796	2.80877	0.971655	4.76842	32.8386	52.7281	21.7412	27.0332	33.0789	82.3913	6.32604	22.7542	22.4639	12.4744	0	19.1516	47.7518	50.2854	62.5282	48.9999	25.2687	0.936652	1	NA	NA	0.999973	1	0.339931	0.724428	0.181614	0.773558	0.127047	0.551552	20	28	1.89603	12
rna-XM_060978038.1	19889.3	15808.6	16392.2	25930.3	17802.5	17082.5	25770.4	12076	18481.2	18460.1	18289.1	17733.4	15880.9	21412.6	18894.1	17069	14835.3	10136.5	17856.7	14233.9	14888.6	13836.1	22528.3	7758.38	17079.4	15035.4	16711.1	17515.1	9412.9	15706.4	22565.5	12348.2	10617.1	19664.4	7378.65	10770	15871.2	12040.8	20674.6	17889.8	18568.9	10905	19990	17937.4	4859.45	14680.1	8082.98	5260.93	3986.26	5657.55	4394.4	4134.81	0.0347171	0.82424	NA	NA	0.449358	1	0.127387	0.590299	0.272083	0.800411	0.0616875	0.391421	8	28	1394.11	0
rna-XM_060978033.1	396.872	164.925	277.334	305.607	138.901	168.448	155.805	319.909	193.077	271.698	240.542	210.587	130.827	368.036	197.129	357.614	236.801	220.305	204.241	291.032	69.9983	108.491	146.288	447.359	246.401	178.751	293.676	215.095	408.461	138.18	160.216	584.126	175.08	253.602	323.299	97.4896	307.198	507.721	205.645	145.038	216.277	293.107	260.189	414.921	320.175	185.655	383.032	477.518	308.57	595.268	511.158	383.243	1	1	NA	NA	1	1	0.460916	0.7729	0.643869	0.877716	0.457536	1	18	24	20.604	10
rna-XM_060978034.1	351.165	351.032	257.32	310.477	332.436	356.147	295.63	368.957	252.588	446.597	263.134	151.819	264.768	341.285	145.572	317.433	201.018	155.27	184.625	254.376	229.828	364.715	225.886	339.854	200.406	255.818	251.46	153.174	392.785	244.955	415.375	580.417	316.454	329.391	256.541	301.705	291.151	479.585	440.254	252.757	265.197	210.868	359.12	304.584	289.682	412.172	285.258	231.349	343.998	346.406	273.954	155.824	0.217844	1	NA	NA	0.925561	1	0.141784	0.60079	0.0547432	0.764454	0.0288024	0.281937	2	28	23.6548	18
rna-XM_060978035.1	2271.98	1787.69	2091.92	2860.04	2491.88	3101.36	1631.29	2164.69	1783.98	2348.49	1707.71	1977.32	1821.19	1447.83	2205.82	2986.81	2057.54	2372.14	4017.9	2748.14	3026.26	3431.32	2150.22	4656.69	3013.76	2215.66	3154.27	3653.36	4221.35	3834.48	2251.33	4133.39	2730.12	3127.76	4469.91	4506.07	3258.83	3816.22	1852.74	2490.25	2049.48	2851.99	3180.64	3073.59	5297.44	2671.12	5041.91	5370.43	5092.54	4374.47	3402.15	5132.92	0.0367133	0.82424	NA	NA	0.501029	1	0.0448505	0.526266	0.099538	0.764454	0.0333104	0.298995	22	28	456.049	14
rna-XM_060978036.1	1161.63	1111.35	1634.46	1090.93	1783.49	1887.58	1121.26	1707.16	1067.22	1395.89	1315.67	1000.29	1337.34	890.097	1332.39	1279.11	1663.92	1325.89	2650.52	1888.38	2449.94	2015.16	1361.77	2712.59	1912.07	1409.67	2189.72	2086.86	2887.1	2846.29	1813.41	2037.95	1834.13	1618.78	2937.35	2755.36	1672.4	2877.51	1655.78	1882.95	1463.73	1739.66	3299.35	2001.27	2852.47	2302.48	2962.45	3010.83	3346.27	2459.86	1701.63	3106.37	0.0739947	0.948227	NA	NA	0.931854	1	0.107106	0.578674	0.196172	0.779172	0.0122722	0.208021	22	28	308.207	14
rna-XM_060978037.1	23.411	348.006	327.845	177.763	212.982	288.768	145.152	159.588	230.106	194.699	249.844	156.716	124.597	278.054	242.62	168.762	377.829	148.767	199.626	181.062	214.661	150.041	83.9004	219.865	201.501	236.551	184.465	300.916	143.702	408.258	265.84	152.058	127.331	287.61	364.307	449.478	285.419	324.839	550.318	329.941	203.404	200.325	195.884	258.995	483.728	335.778	311.466	255.225	506.283	491.471	324.067	303.225	1	1	NA	NA	1	1	0.987528	0.995578	0.71376	0.895612	0.855371	1	14	20	38.8186	6
rna-XM_060978031.1	1445.91	1799.8	1789.8	1568.21	1814.05	1998.27	1514.1	2002.18	1781.34	1754.49	1626.65	1771.63	1631.18	1703.99	1689.24	1833.61	1889.15	1925.84	2035.49	1965.02	2132.61	1787.79	2032.97	2252.75	1804.75	2019.78	2117.22	2053.18	2315.77	2231.81	2149.27	2500.61	2083.17	1714	2205.87	2308.96	2134.34	2245.74	2137.55	1681.94	1869.25	1723.85	1877.71	1959.64	2091.53	1734.85	2334.48	2585.18	2578.27	2268.52	2534.63	2384.53	0.0568314	0.895215	NA	NA	0.638482	1	0.151661	0.608163	0.41189	0.816335	0.10212	0.498078	22	28	121.372	14
rna-XM_060997549.1	13.3777	22.6961	20.0138	45.0496	37.0403	25.9891	22.6383	18.3014	39.6734	36.2998	26.5792	29.3843	32.1875	20.2663	32.3494	13.3938	22.1014	15.4457	30.0016	19.9946	16.3329	61.1705	51.631	19.4202	32.8535	38.5332	17.437	20.6405	13.9347	18.8427	8.3075	10.199	12.1713	23.3197	23.8421	17.4455	27.5103	25.5779	26.0677	28.838	27.0347	29.5215	29.6793	46.9099	20.7906	10.6596	23.1835	44.4586	9.14281	27.5124	22.2727	21.0573	0.588027	1	NA	NA	0.980781	1	0.221425	0.65541	0.453379	0.827918	0.297497	0.859746	0	0	0	16
rna-XM_060978727.1	208.469	214.099	203.95	214.29	200.943	198.287	198.418	200.584	260.522	237.598	194.028	217.934	181.704	236.711	228.468	159.386	198.913	246.319	244.628	278.813	158.663	170.816	319.467	233.043	226.689	239.762	206.491	237.908	195.086	217.738	261.093	277.228	198.486	195.303	258.448	278.102	210.912	228.922	260.677	266.328	187.955	240.39	215.67	277.495	232.855	218.522	310.458	247.815	239.999	266.37	231.636	272.902	0.689431	1	NA	NA	1	1	0.630122	0.853685	0.893303	0.954544	0.728441	1	18	28	12.2897	10
rna-XM_060997728.1	494.975	447.869	476.518	564.947	463.003	413.9	555.304	504.387	546.171	530.197	478.425	421.175	657.248	522.871	537.809	546.466	558.851	407.28	643.88	488.757	601.985	505.522	523.839	406.437	515.8	585.491	539.63	551.861	534.745	606.106	551.855	517.369	497.152	512.062	555.997	563.387	574.278	503.884	569.627	529.263	566.44	489.214	736.048	666.649	575.206	611.151	627.971	634.77	732.567	548.997	444.34	544.12	0.499553	1	NA	NA	0.986317	1	0.137374	0.595194	0.542916	0.847203	0.150257	0.599875	18	28	32.3878	10
rna-XM_060977393.1	61.3145	23.4526	20.0138	6.08779	25.0022	15.4009	79.8999	27.8182	17.1918	0	27.9081	18.3652	19.7278	14.5918	42.4586	0	7.36714	21.9492	9.23125	3.33243	34.9991	9.23329	12.9077	12.4844	2.19023	6.4222	8.25964	19.5541	21.773	9.42134	43.9111	0	48.6853	13.6032	10.4905	46.1793	58.4594	23.0201	29.9296	17.8117	25.7473	0	15.829	29.0709	8.31624	7.10641	22.1755	4.93984	106.285	26.2618	14.4772	16.0035	0.440888	1	NA	NA	1	1	0.283491	0.700692	0.598075	0.865082	0.269784	0.812558	4	28	7.14718	20
rna-XM_060977391.1	381.265	223.178	272.569	311.695	311.138	333.045	340.906	272.325	273.747	335.498	227.252	276.702	440.242	325.072	363.931	435.298	213.647	288.591	296.554	341.019	331.325	264.303	395.838	303.094	350.437	331.814	379.026	256.376	331.82	217.738	308.564	446.903	285.558	331.334	299.457	279.128	240.715	280.078	245.229	335.878	390.071	267.802	355.163	368.011	339.58	254.054	358.841	306.27	274.284	388.925	262.818	362.185	1	1	NA	NA	1	1	0.824428	0.930323	0.767704	0.911814	0.832185	1	18	28	22.1694	10
rna-XM_060977392.1	140.466	196.699	122.942	176.546	111.121	118.395	101.207	122.986	112.408	145.199	158.146	89.3772	91.371	143.486	124.343	95.0959	143.133	86.1709	167.316	149.959	60.6652	220.445	243.096	64.5029	83.2288	63.1517	128.483	128.188	109.736	109.916	93.756	22.2524	73.9642	172.955	69.6189	31.8124	144.429	80.5703	144.82	115.352	70.8051	99.108	137.514	80.6057	29.1068	103.043	82.6543	14.8195	38.8569	18.7584	80.1816	67.3833	0.142285	1	NA	NA	0.635967	1	0.665761	0.86699	0.964869	0.984455	0.720112	1	0	20	16.829	16
rna-XM_060993935.1	0	54.4705	143.909	0	267.616	60.6412	129.172	87.1148	52.8979	116.599	138.212	156.716	123.559	205.906	54.5896	49.557	55.7798	88.6097	66.9265	194.392	65.3317	0	131.229	139.409	68.9923	20.337	134.908	186.85	137.605	128.758	118.679	0	205.976	0	38.1473	182.665	30.9491	111.264	152.544	31.3826	46.3451	88.5646	192.916	110.337	55.4416	0	93.7421	172.894	151.999	52.5236	62.3635	147.401	1	1	NA	NA	1	1	0.583915	0.833872	0.859492	0.94317	0.876159	1	8	28	24.4664	0
rna-XM_060993942.1	2326.61	2100.14	2045.22	2083.24	1822.38	2055.06	1889.63	2251.08	2088.14	1909.59	1993.44	1741.02	1908.41	1811	2359.48	2347.93	2238.56	2152.65	2498.21	1926.15	2052.12	2098.26	2466.46	1874.74	2438.82	2386.92	2037.38	2064.05	2061.47	2214.01	2190.81	1808.94	1925.88	1824.77	2036.11	2021.63	1969.28	2053.9	2193.55	2061.07	2339.14	2291.08	2066.67	2243.75	1774.13	2189.66	2052.25	1855.73	1925.7	2100.95	1769.56	1948.22	0.217844	1	NA	NA	0.792971	1	0.110312	0.582072	0.0997868	0.764454	0.0276124	0.277812	0	20	79.1137	16
rna-XM_060993921.1	11863.8	10876	11761.4	10451.5	11940.9	11517	11881.1	11954.5	11482.8	11519.1	11080.9	10111.9	10868	11015.2	12214.9	12562	12691.5	12733	13395.7	11546.9	12266	12055.2	15670	12716.8	13434.9	13395.6	12322.5	12643.9	13473.1	12512.6	14318.6	11311.6	11244.4	11562.7	13220	12634.7	11093.5	12456.4	12235.4	12037.3	12690.8	15235.2	13343.8	15272.8	12199.9	12683.2	13203.5	11456.3	13412.5	12399.3	11219.9	12993.2	0.105826	1	NA	NA	0.756047	1	0.0214924	0.508863	0.0214369	0.764454	0.00608886	0.16151	22	28	617.533	14
rna-XM_060978353.1	1059.07	1215.75	1044.53	954.565	1233.44	1043.41	1150.56	1196.18	1232.52	1163.79	1087.09	1153.33	1164.98	1200.58	1164.58	1096.95	1056.66	1121.03	1063.9	1089.71	1315.97	966.033	1401.57	1009.85	1173.96	1062.87	1150.84	1022.25	1206.22	1017.5	1199.84	900.295	1115.08	988.173	930.795	1224.26	1139.39	980.911	1401.86	1206.11	1275.78	1045.91	1093.19	1278.46	1007.65	1218.75	946.492	1021.72	1293.71	1025.46	1103.61	1116.04	1	1	NA	NA	1	1	0.55737	0.820496	0.877856	0.948932	0.664213	1	8	28	53.0399	0
rna-XM_060998015.1	5346.62	5118.72	5444.7	5836.97	4469.83	3820.4	8144.46	3393.82	6196.99	3804.88	5654.72	4254.6	4753.37	7341.27	5524.67	3885.54	2675.33	2308.73	5019.49	3515.71	5272.04	3412.85	7513.38	2139.69	4012.51	4267.55	3950.86	4681.04	2839.2	5018.43	7381.8	2069.47	2252.63	4329.69	1871.13	2770.76	5216.64	3391.63	5206.78	5475.83	7491.17	3230.5	5121.66	7151.44	1803.24	3887.2	2152.04	1719.06	1951.99	2253.51	1182.68	1653.42	0.156703	1	NA	NA	0.982577	1	0.344641	0.725192	0.426753	0.821484	0.4628	1	0	20	115.952	16
rna-XM_060998014.1	226.306	321.527	370.731	530.855	102.787	124.17	344.901	256.22	170.596	0	244.529	83.2555	102.792	252.924	219.369	0	186.284	90.2356	43.8484	0	65.3317	0	463.603	107.505	371.244	11.774	0	414.982	56.6098	0	263.466	498.825	210.658	271.092	51.4989	16.4193	140.99	111.264	115.856	447.838	142.897	87.5103	0	263.62	13.8604	335.778	10.0798	192.654	0	186.334	0	0	0.637027	1	NA	NA	0.970397	1	0.401313	0.749088	0.678188	0.883802	0.965037	1	2	28	74.9403	18
rna-XM_060997780.1	16450.1	10091.4	9019.54	19919.2	11467.7	9487.94	11512.2	9756.13	15858.8	10101.2	17121	9606.22	13864.5	16474.9	10880.5	11060.6	13113.5	13058.1	12474.9	9380.79	7751.14	9007.07	8731.02	6810.95	11819.6	8012.77	17105.7	9979.12	5191.55	5428.78	8860.54	6966.86	5598.81	9895.33	6064.47	5248.02	5834.48	6751.28	9009.76	7895.68	9866.36	9940.32	7582.08	5810.88	3573.21	9151.27	4935.07	2907.1	4860.55	4404.48	4906.67	4277.16	0.902216	1	NA	NA	1	1	0.566697	0.825786	0.352281	0.803351	0.146885	0.593779	8	28	745.473	0
rna-XM_060977781.1	22697.5	25424.9	23864	35191.1	17954.3	19822.9	34315.7	19625	35111	24673.9	11544.7	17555.9	28192.1	27758.4	18870.8	20909	25066.2	24640	18022.9	18170.6	13503.8	22114.9	17067.3	15919	24001.7	12236.4	26878.7	14652.6	14628.8	14221	16756.2	16433.4	11830.5	20274.6	16757.2	10359.6	11965.8	15475.9	22907.7	11441.1	25137.1	19496.9	17980.7	12171.5	11286.5	18689.8	11320.6	9812.17	13493.6	9292.93	10957	11194.9	0.326506	1	NA	NA	1	1	0.727169	0.891339	0.68691	0.886481	0.784661	1	0	20	1078.25	16
rna-XM_060997986.1	29729.7	25496	39262.3	22875.5	34067.8	46860.2	14612.4	57410.1	17234.1	41471.9	14687.7	18694.5	20930.2	9598.94	33311.8	42866.8	36976.8	37498.2	76964.4	46849.5	63152.4	55123.9	52534.5	78149	58953.4	31207.6	52865.4	62464.6	91990.9	80737.7	44373.9	61419.4	57115.4	40173.1	84481.1	79837.8	59085.3	77148	36521.8	41106.1	24224.3	53998.1	78202.1	69463.6	83091.7	58690.9	93527.4	78119.5	115246	81026.5	70465.2	84752.2	0.0276799	0.800505	NA	NA	0.481625	1	0.0500647	0.530141	0.183408	0.773562	0.0197134	0.242759	22	28	13174.9	14
rna-XM_060991360.1	168.336	187.621	101.975	159.5	101.861	135.721	159.8	139.091	171.918	112.199	142.199	190.998	177.55	180.776	180.954	191.531	139.976	144.702	114.237	113.303	95.6643	140.808	185.011	87.391	134.699	164.837	169.782	145.57	77.5118	68.043	143.601	53.7767	89.8806	139.918	66.7578	83.1227	84.8235	98.4748	114.891	145.038	182.806	125.467	182.033	95.1411	94.2507	131.468	58.4628	63.3946	50.2854	108.799	94.6589	73.2794	1	1	NA	NA	1	1	0.376904	0.73744	0.357135	0.803351	0.396476	1	6	28	15.3583	22
rna-XM_060977576.1	13479.2	15430.3	10314.7	26085	10939.8	8615.86	15019.9	12408.4	18748.3	9484.14	15777.4	10699.6	13159.5	18694.5	9651.24	9401.1	11400.1	12593.1	11361.4	8750.96	7339.32	8911.27	9737.82	6542.53	10369.7	9591.56	13750.5	8662.48	6214.88	6016.05	9466.99	6892.68	7076.22	9212.26	7601.81	5177.21	6443.14	6123.34	11317.2	7586.1	9923.01	10139.6	7424.78	7468.58	5200.42	10630.3	5696.09	4843.51	5333.69	4444.5	4963.47	5400.77	0.716963	1	NA	NA	0.999982	1	0.626244	0.851312	0.615364	0.869856	0.520455	1	0	20	683.636	16
rna-XM_060997756.1	72114.8	58400.7	59521.9	82562.6	59635.8	65255.7	63524.4	71599.6	78647.3	62788.7	69286.6	55096.8	79882.1	57725	61654.9	65988.5	71358.2	64651	70128.6	66839.7	48772.5	60525.3	63935.3	47270.2	72137.5	49629.7	81377.7	63368.4	46423.5	53443.1	57954.3	60108.4	41095.1	55621.4	48918.2	37333.4	46724	49906.3	64692.3	38836.4	48229.8	63067.5	64973	41324.9	34675.9	64416.9	40017.8	26439.7	49436.3	35222.1	37893.6	35602	1	1	NA	NA	1	1	0.722573	0.889679	0.458303	0.828161	0.870012	1	2	20	3202.3	18
rna-XM_060979199.1	393.528	438.79	347.858	443.191	400.961	511.119	382.188	428.254	415.249	423.497	344.2	397.912	414.284	308.859	381.116	371.008	453.606	473.94	468.486	434.327	390.824	525.143	414.124	342.628	434.761	483.806	469.882	388.91	519.068	448.037	435.55	515.514	357.65	421.698	403.408	268.866	441.311	452.728	466.322	390.162	384.922	505.029	416.5	373.958	352.054	303.799	335.657	336.733	419.426	256.365	425.408	405.985	1	1	NA	NA	1	1	0.864134	0.946188	0.0409679	0.764454	0.240904	0.764296	22	28	25.7734	14
rna-XM_060979211.1	5975.38	6578.07	7280.25	5995.25	6413.52	6717.7	5514.43	6282.52	5699.75	6547.16	4509.16	6059.29	5771.95	5397.33	6112.01	6229.45	6864.07	6741.66	8634.68	6378.27	7304.32	7828.67	6335.55	8755.74	6938.66	7169.32	7218.93	7003.63	9460.8	7825.99	6832.32	7887.55	7620.19	6761.75	9800.05	8359.48	7761.35	9020.04	6439.68	6048.35	6825.61	7666.11	7477.21	7031.19	9766.03	6944.73	9042.58	11678.6	9545.09	7570.91	9243.16	8834.8	0.013638	0.716499	NA	NA	0.651006	1	0.0432649	0.522143	0.112599	0.764454	0.008697	0.183661	22	28	685.52	14
rna-XM_060979210.1	3625.36	4141.27	4553.61	3941.23	4107.77	4099.54	3431.7	4083.42	3672.44	3697.08	2914.41	3833.43	3208.37	3446.09	3729.28	3724.81	4436.07	4446.75	5317.2	3736.77	4950.04	4569.32	4389.71	5579.15	4692.57	4746.01	4860.34	4700.59	5912.67	5012.15	5077.07	5220.97	4238.43	4427.83	6350.58	5340.38	4985.1	5816.41	4319.51	4060.23	4375.75	5168.38	5285.89	4679.75	5914.23	4637.82	6001.51	7037.63	5863.97	4822.17	5866.62	6517.65	0.00686044	0.659908	NA	NA	0.354532	1	0.0157545	0.508863	0.0850352	0.764454	0.00425558	0.146481	22	28	603.387	14
rna-XM_060979200.1	2026.72	2218.92	1983.27	2289.01	2170.56	2088.75	1938.9	2167.62	2417.43	1893.09	3190.83	2456.04	2089.07	2479.79	2280.63	2050.59	1747.07	2024.2	1683.55	2263.83	1926.12	1947.07	1510.21	1885.15	2119.05	1881.71	1745.54	1885.89	1648.65	2232.86	1523.83	1892.38	2380.9	1760.64	1606.96	1606.01	2230.63	1501.42	1632.61	2161.16	1689.02	1844.04	1833.19	1595.6	1387.43	2547.65	1248.89	1439.14	1603.42	1877.1	1889.84	1698.9	0.356215	1	NA	NA	0.903366	1	0.0391767	0.517908	0.185204	0.77368	0.0488094	0.352642	8	24	127.844	0
rna-XM_060979206.1	351.165	369.946	246.837	299.519	357.439	305.131	298.293	254.756	297.551	300.298	233.897	355.06	256.462	290.214	325.516	369.668	304.158	284.527	426.945	312.138	265.993	274.69	461.452	225.413	427.095	343.588	286.334	280.276	439.814	374.76	426.056	304.116	317.391	272.063	312.808	361.225	334.709	294.146	258.746	223.071	263.91	337.389	303.719	255.692	310.473	350.879	431.415	443.762	293.713	343.905	567.953	303.225	0.774802	1	NA	NA	0.990243	1	0.111905	0.582072	0.458504	0.828161	0.279076	0.828431	10	20	12.3397	2
rna-XM_060979203.1	415.824	494.018	499.391	543.031	498.192	372.51	431.46	604.679	435.085	191.399	269.779	333.022	407.016	462.883	371.007	446.013	499.913	478.005	564.26	405.446	442.156	408.573	360.341	731.032	422.715	438.85	564.409	567.07	702.832	557.953	483.022	585.053	638.526	560.645	845.917	529.522	688.904	671.419	286.745	598.813	431.267	467.073	444.201	512.044	699.95	574.731	718.689	963.269	769.139	769.096	589.112	887.775	0.422694	1	NA	NA	0.968406	1	0.0965926	0.570284	0.327431	0.803351	0.160324	0.620016	22	28	50.6594	14
rna-XM_060979204.1	62.4293	0	160.11	76.7061	38.8923	188.661	102.538	69.5454	0	257.398	107.646	226.504	34.2641	6.48522	0	0	64.1994	4.8776	0	0	43.1656	146.578	0	77.6809	77.7533	37.4628	48.6401	61.9214	121.058	172.725	0	338.422	95.4981	147.692	176.431	155.983	0	81.8492	258.746	58.5242	61.7935	96.9993	0	153.944	288.296	216.745	65.5186	254.402	194.285	0	173.727	0	0.64991	1	NA	NA	0.987859	1	0.27595	0.69605	0.0691044	0.764454	0.48715	1	6	20	26.4902	22
rna-XM_060979205.1	88.0699	40.8529	0	0	0	0	0	46.1196	0	0	0	0	42.5706	0	51.5568	0	0	0	0	83.3108	64.1651	90.0245	31.1937	110.279	0	0	0	0	0	101.541	0	163.184	0	0	0	45.1531	115.773	84.407	118.753	0	0	0	85.0808	0	84.5484	0	0	0	63.9997	45.0203	200.454	0	1	1	NA	NA	1	1	0.703107	0.88267	0.433883	0.824726	1	1	18	20	29.6633	10
rna-XM_060979202.1	0	0	0	77.9237	0	0	0	0	0	0	0	0	19.7278	0	0	0	0	0	0	0	0	0	0	55.4863	0	0	0	74.9575	0	41.8726	0	0	0	135.06	0	0	33.2416	3.83668	0	3.39271	0	0	0	35.0172	0	61.2927	0	0	0	0	0	12.6344	1	1	NA	NA	1	1	0.909728	0.962639	0.900482	0.957157	1	1	0	0	0	16
rna-XM_060979207.1	37.9035	6.05228	9.53037	19.4809	38.8923	12.5133	29.2966	9.51674	3.96734	27.4998	7.97376	22.0382	13.498	13.7811	13.1419	33.4845	5.26225	8.94227	38.0789	23.327	9.3331	11.5416	17.2103	42.3083	6.5707	3.2111	11.9306	26.0722	34.8368	51.2939	7.12071	72.3203	15.9163	16.5181	38.1473	25.6552	42.4117	14.0678	23.1713	39.8643	34.7588	17.9238	42.5404	55.499	62.3718	6.2181	10.0798	45.2819	33.1427	18.7584	20.0454	18.5304	1	1	NA	NA	1	1	0.883648	0.95198	0.429803	0.823361	0.855153	1	18	24	3.15692	10
rna-XM_060979201.1	146.04	164.925	101.975	30.4389	115.751	157.86	79.8999	147.876	80.6693	116.599	99.672	122.435	74.7581	99.7103	153.66	99.114	90.5106	73.164	86.543	112.192	96.8309	138.499	89.2786	81.1488	108.417	132.726	121.141	58.6624	76.6409	74.3239	91.3825	88.0825	162.909	0	130.655	63.6248	79.0921	109.985	140.959	100.933	60.5061	85.4016	181.044	66.7309	173.255	129.692	92.7341	105.383	150.856	160.072	181.522	81.7023	1	1	NA	NA	1	1	0.443444	0.770644	0.716221	0.895616	0.502851	1	0	28	12.3786	16
rna-XM_060979209.1	166.107	0	21.9198	155.847	0	0	0	0	0	0	0	0	52.9537	42.154	0	0	26.3112	21.9492	0	0	0	11.5416	0	106.811	17.5219	0	0	0	0	0	0	90.864	55.2391	0	0	29.76	64.1907	0	0	0	66.943	0	0	0	6.9302	0	13.1037	7.40976	0	26.2618	32.2954	19.3727	1	1	NA	NA	1	1	0.512458	0.800896	0.651993	0.880234	1	1	16	20	15.4997	8
rna-XM_060979208.1	39.0183	131.637	147.721	42.6145	177.793	161.71	175.78	252.56	179.853	157.299	156.817	204.466	113.175	129.704	146.583	154.029	89.4582	92.6744	153.469	161.068	125.997	131.574	144.137	84.6167	128.129	148.781	161.522	200.973	152.411	127.711	172.084	84.3737	165.717	213.764	218.394	172.403	99.7249	258.337	252.953	225.615	124.874	144.445	170.162	161.872	231.469	197.203	191.516	195.124	198.856	202.591	168.159	160.035	0.805153	1	NA	NA	0.999752	1	0.225872	0.659141	0.354844	0.803351	0.191839	0.679057	10	20	8.17105	2
rna-XM_060978536.1	188.403	93.0538	135.331	209.42	65.7465	0	138.493	101.024	161.339	215.599	42.5267	89.3772	134.98	164.563	94.0154	242.428	0	152.831	188.087	0	118.997	220.445	221.583	125.538	86.5142	0	132.154	162.951	130.638	182.146	268.213	257.757	0	142.833	292.781	207.294	213.205	245.548	0	203.563	216.277	131.793	177.087	134.123	220.38	0	189.5	0	0	0	64.5908	131.397	1	1	NA	NA	1	1	0.397906	0.745662	0.703703	0.893123	0.868158	1	16	20	19.7723	8
rna-XM_060978537.1	0	86.245	123.895	0	128.715	192.512	95.8799	106.148	64.7999	16.4999	159.475	134.678	76.8347	45.3966	124.343	46.8782	234.696	47.9631	66.9265	232.159	99.1642	16.1582	0	65.1964	95.2751	244.044	148.674	52.1443	129.767	0	0	0	207.849	89.3923	15.2589	16.4193	0	0	270.332	0	0	60.0974	0	49.5527	0	175.884	0	207.473	206.856	173.828	145.886	14.319	1	1	NA	NA	1	1	0.770612	0.908392	0.921764	0.965909	0.972762	1	6	20	21.4163	22
rna-XM_060998358.1	1471.55	1570.57	1831.74	1808.07	1700.15	1710.47	1479.48	1670.55	1678.19	1603.79	1415.34	1693.27	1609.38	1410.54	1655.88	1532.25	1969.13	1445.4	1715.86	1669.55	1739.46	1574.28	1647.89	1767.93	1536.45	1520.99	1716.17	1476.34	1631.23	1837.16	1597.41	2140.87	1663.73	1790.76	1926.44	1849.22	1816.83	1881.25	1916.46	1568.28	1883.41	1563.59	1852.98	1561.9	1948.77	1577.62	2144.98	1933.95	2151.99	2064.68	2043.52	1775.55	1	1	NA	NA	1	1	0.494778	0.79093	0.881894	0.950422	0.880951	1	12	20	47.7631	4
rna-XM_060977730.1	25.6406	46.1487	45.7458	0	64.8205	118.395	26.6333	40.9952	60.8326	5.49996	0	102.845	20.7661	9.72784	35.3821	133.938	153.658	43.0855	57.6953	22.2162	40.8323	154.658	30.1181	36.7597	59.1363	69.5739	102.787	60.835	54.8679	87.9325	150.722	0	98.3069	63.1576	172.617	4.10482	0	57.5502	65.6519	24.5971	148.047	0	15.829	26.4281	109.497	36.4203	0	17.2894	0	12.5056	0	106.971	1	1	NA	NA	1	1	0.84072	0.937449	0.872643	0.947372	0.89979	1	6	24	11.911	22
rna-XM_060977732.1	264.21	347.25	417.43	399.359	371.329	448.552	331.585	451.679	226.139	422.397	260.476	292.619	309.415	261.03	308.33	391.099	391.511	344.684	672.727	433.216	475.988	347.402	513.083	516.716	440.237	476.313	366.178	576.847	535.615	552.718	542.361	597.106	492.471	462.508	352.863	674.217	484.869	599.801	410.325	313.826	329.565	464.964	597.544	529.223	419.97	396.182	599.748	503.041	591.997	624.031	565.726	565.178	0.0956739	1	NA	NA	0.858352	1	0.139369	0.596467	0.355067	0.803351	0.121465	0.540346	22	28	61.4122	14
rna-XM_060977728.1	0	0	0	0	0	0	38.6183	0	0	0	0	0	13.498	0	3.03276	0	0	0	0	5.55405	0	10.3874	0	0	0	0	0	6.51804	0	0	0	0	0	0	0	0	0	0	0	0	0	0	0	0	0	0	0	0	0	0	0	0	1	1	NA	NA	1	1	0.784185	0.91432	0.617273	0.870266	1	1	0	0	0	16
rna-XM_060977731.1	0	0	0	8.5229	0	0	0	0	0	34.0998	45.1846	0	21.8044	1.62131	0	4.01814	0	13.0069	6.92344	0	0	5.7708	38.7232	0	3.28535	8.56294	0	0	0	0	36.7903	0	0	0	0	0	12.6089	0	0	0	0	0	0	7.92843	5.54416	0	17.1356	0	0	0	0	0	1	1	NA	NA	1	1	0.729033	0.892254	0.622636	0.871344	1	1	14	28	2.84125	6
rna-XM_060977723.1	98.1032	49.9313	0	45.0496	100.935	43.3151	0	23.4258	13.2245	21.9999	0	0	0	12.9704	75.8189	29.4663	155.762	0	121.16	0	15.1663	0	104.338	89.4717	0	90.9812	30.2854	65.1804	60.9644	0	0	126.097	35.5777	0	189.783	43.1007	0	11.51	99.4434	5.93724	9.01155	81.1842	0	79.2843	135.832	0	21.1676	0	375.998	0	70.1589	73.2794	1	1	NA	NA	0.999999	1	0.415506	0.755314	0.742941	0.902901	0.991651	1	22	28	17.4519	14
rna-XM_060977725.1	0	71.8708	0	8.5229	0	0	19.975	35.8708	0	0	0	0	0	0	46.5022	0	47.3602	0	0	0	0	0	54.8579	0	0	0	0	23.8995	0	0	0	0	0	0	43.8694	120.066	0	43.4824	0	0	0	0	0	0	0	0	18.1436	0	102.857	0	0	0	1	1	NA	NA	1	1	0.796469	0.919358	0.853132	0.94039	1	1	0	0	0	16
rna-XM_060977722.1	570.782	303.371	300.207	370.138	303.73	383.098	486.058	204.976	320.032	505.997	287.055	236.299	226.351	296.699	431.662	247.785	279.952	527.594	174.24	169.954	310.326	455.893	259.231	210.154	435.856	291.14	235.859	130.361	49.6424	276.359	529.306	179.874	203.168	301.213	64.8505	167.272	410.362	138.121	153.51	371.502	121.012	371.128	0	241.817	176.027	286.921	375.976	242.876	0	0	271.727	120.448	1	1	NA	NA	1	1	0.930423	0.972302	0.933008	0.97059	0.770893	1	4	28	43.4378	20
rna-XM_060977726.1	0	17.4003	46.6988	0	103.713	26.9516	6.65833	51.9761	0	43.9997	13.2896	0	53.992	98.8997	0	26.7876	21.049	73.9769	0	135.519	53.6653	0	0	55.4863	0	187.314	61.4885	0	6.09644	75.3707	0	0	6.55379	110.769	43.8694	0	0	94.6381	178.612	22.9008	93.9776	138.119	280.964	18.4997	11.0883	0	0	0	0	47.5214	11.1363	5.05375	1	1	NA	NA	0.989416	1	0.093284	0.567984	0.0676057	0.764454	0.999921	1	12	24	14.8839	4
rna-XM_060977827.1	4599.7	4577.04	6112.78	4649.85	5195.82	5495.25	4257.33	5608.29	5406.17	6016.96	3830.06	5007.57	5375.31	2904.57	5498.38	5776.74	6507.29	5440.15	8481.21	5991.71	8686.78	6727.6	5520.21	8067.02	7273.76	6848.21	7396.97	7109.01	9422.48	7907.64	6856.06	7887.55	7755.94	6730.65	10706.1	9603.24	7116	8738.68	6494.72	6697.21	5587.16	7370.89	7600.88	6797.97	10863.8	7609.18	10549.5	10813.3	12511.9	8183.68	10295.5	10206.9	0.0293054	0.809413	NA	NA	0.555407	1	0.090099	0.565429	0.178918	0.773509	0.0557107	0.375393	22	28	956.45	14
rna-XM_060977724.1	0	26.4787	231.588	75.4886	95.3787	46.2028	91.8849	120.057	117.698	54.9996	147.514	220.382	113.175	71.3375	76.8298	129.92	73.6714	44.7113	162.701	172.176	0	0	58.0849	173.395	14.2365	0	95.4448	159.692	269.114	0	162.59	136.296	172.271	0	31.4716	77.9917	0	202.065	0	118.745	547.13	17.9238	201.819	159.229	24.9487	112.814	12.0957	11.5263	0	305.137	0	162.562	1	1	NA	NA	1	1	0.659547	0.864238	0.26086	0.79369	0.766878	1	12	28	33.2977	4
rna-XM_060977727.1	1007.79	1025.11	886.324	875.424	883.41	1080.95	1121.26	1164.7	890.007	970.194	919.64	1010.09	1057	959.002	1165.59	965.692	1048.24	1140.55	769.655	851.992	921.644	914.095	1330.57	787.212	1200.25	1083.21	985.651	1073.3	846.534	998.662	1000.46	789.033	936.256	870.603	774.391	755.288	921.595	767.336	1089.05	1055.98	1120.01	1003.73	1161.45	1234.85	616.788	847.439	658.21	683.345	796.567	670.302	613.612	725.213	0.285972	1	NA	NA	0.980551	1	0.389804	0.741954	0.144066	0.764454	0.208357	0.707898	2	20	51.5717	18
rna-XM_060977721.1	2673.31	2090.31	1958.49	1998.01	2310.39	2272.6	2375.69	2148.59	2388.34	2159.29	2659.25	1940.59	2409.91	2280.37	2886.17	2629.2	2443.79	2503.83	2418.59	2344.92	2587.6	2406.43	3062.36	2229.16	2431.16	2910.33	2362.26	2540.95	2284.42	2175.28	2867.27	2278.09	1990.48	2304.77	2113.36	2472.13	2032.32	2382.58	2760.28	2468.2	2397.07	2279.48	2341.7	2708.22	2055.5	2354.89	2529.02	2223.75	2262.84	2583.66	1777.36	2676.8	1	1	NA	NA	1	1	0.324705	0.720131	0.601101	0.865795	0.351298	0.941753	18	28	178.313	10
rna-XM_060978849.1	387.954	379.781	282.099	289.779	191.683	201.175	375.53	363.832	285.649	327.798	474.439	287.721	269.96	343.717	383.138	356.275	257.85	288.591	167.316	202.167	173.829	279.307	279.668	156.055	323.059	325.392	176.206	244.427	118.445	131.899	395.199	157.621	264.024	181.699	87.7389	148.8	217.79	92.0803	371.706	346.056	405.52	302.596	214.681	348.851	49.8974	219.41	122.973	58.4548	129.142	115.052	85.7498	155.824	0.164384	1	NA	NA	0.89396	1	0.167649	0.619075	0.216947	0.783594	0.0828408	0.450371	8	28	41.054	0
rna-XM_060998610.1	511.697	436.521	452.693	440.756	502.822	483.204	427.465	540.258	461.534	503.797	396.03	484.841	396.633	467.747	508.492	448.692	532.539	531.658	486.948	508.751	535.487	555.151	613.118	531.282	533.322	587.632	497.414	536.652	702.832	520.267	602.887	444.121	437.231	517.892	490.193	619.829	589.179	580.618	472.115	502.121	469.888	531.388	619.309	509.401	501.746	596.05	595.716	636.416	561.14	567.756	582.431	596.342	0.0219662	0.768773	NA	NA	0.703938	1	0.050612	0.530141	0.153251	0.764454	0.00391832	0.142871	22	28	34.1289	14
rna-XM_060998609.1	0	180.055	33.3563	166.805	174.089	30.8019	0	221.081	0	93.4994	0	0	0	78.6333	53.5787	0	89.4582	236.564	21.9242	0	0	0	186.087	0	51.4705	151.992	33.9563	0	0	356.964	0	500.679	0	0	0	148.8	11.4626	281.357	15.4475	0	0	0	31.658	249.085	0	0	0	258.518	23.9999	202.591	234.977	49.6952	1	1	NA	NA	1	1	0.328696	0.720131	0.266112	0.797497	0.99994	1	0	28	23.7986	16
rna-XM_060998608.1	785.94	680.125	885.371	656.264	627.833	893.254	805.657	561.488	670.481	677.596	761.494	886.426	757.964	665.546	752.123	697.816	815.648	520.277	900.047	783.121	1027.81	932.562	604.513	1156.89	768.772	687.176	870.934	948.375	1215.8	643.791	840.244	517.369	935.32	884.206	1080.52	869.197	872.306	822.329	987.676	908.398	827.775	981.591	976.45	722.148	1131.01	805.689	1122.89	925.397	1202.28	1074.23	994.475	1174.15	0.542258	1	NA	NA	0.994148	1	0.193888	0.634166	0.243441	0.789419	0.101497	0.497105	20	28	73.2547	12
rna-XM_060977765.1	685.608	863.207	847.25	702.531	738.953	741.17	757.718	937.033	743.216	793.095	793.389	775.011	864.91	799.304	798.625	775.5	773.55	792.61	753.501	745.354	736.148	926.791	1064.89	731.726	837.764	872.349	823.211	733.28	894.434	845.827	943.494	602.669	927.83	858.943	708.587	823.017	900.963	809.54	1058.15	814.25	857.385	738.038	755.834	852.967	783.112	812.795	865.854	845.536	757.71	892.902	1074.66	833.869	1	1	NA	NA	1	1	0.945279	0.977819	0.668676	0.880597	0.797688	1	24	28	21.42	16
rna-XM_060978605.1	1994.39	1932.19	1918.46	2034.54	2278.9	1904.9	2036.12	1920.19	2228.32	2034.99	2236.64	2136.48	2042.35	2427.91	2271.53	1816.2	1981.76	2005.51	1779.32	1701.76	1738.29	1868.59	1986.72	1615.35	1979.97	2010.15	1710.66	1993.43	1702.65	1450.89	1928.53	1337	1762.97	1952.05	1613.63	1780.47	1915.41	1777.66	1833.43	2044.11	2133.16	1761.8	1652.15	1802.4	1460.89	1870.76	1506.93	1535.47	1570.28	1563.2	1428.79	1511.07	0.0153915	0.723973	NA	NA	0.283182	1	0.0167627	0.508863	0.0895249	0.764454	0.0117343	0.203325	8	28	154.481	0
rna-XM_060979331.1	154.958	121.046	124.848	154.63	144.457	158.822	97.2116	136.163	125.633	168.299	115.619	117.537	111.099	102.142	125.354	166.083	139.976	126.818	121.16	107.749	104.997	150.041	160.271	92.246	130.319	146.64	113.8	120.584	124.541	148.648	73.5807	151.131	118.904	142.833	114.442	103.647	138.698	69.0603	141.924	134.012	77.2419	114.923	105.856	141.39	69.302	123.474	136.077	120.203	97.1423	112.551	83.5225	112.025	1	1	NA	NA	1	1	0.561548	0.822897	0.941871	0.974389	0.843834	1	4	28	6.66745	20
rna-XM_060979335.1	0	174.76	114.364	0	0	0	46.6083	0	0	0	0	17.1408	0	0	61.666	0	0	0	87.6969	18.8838	45.4989	0	10.7565	68.6643	0	189.455	107.375	31.5039	40.0623	0	0	0	54.3028	165.181	308.993	36.9434	0	12.7889	83.0304	0	0	12.6521	149.386	0	0	0	19.1516	251.109	57.1425	80.036	0	106.971	1	1	NA	NA	1	1	0.663859	0.866247	0.289106	0.803351	0.999992	1	24	28	22.2766	16
rna-XM_060979334.1	150.499	74.897	78.149	99.8397	49.0784	57.7535	45.2766	88.5789	42.3183	73.6995	45.1846	75.9094	53.992	43.7753	64.6988	26.7876	3.15735	69.0993	45.0023	71.0919	81.6646	95.7953	26.8911	92.9396	25.1877	59.9406	54.1466	36.9356	76.6409	0	175.644	71.3931	40.259	56.356	30.5179	66.7034	137.552	97.1959	53.1008	79.7287	50.2072	70.6408	58.3694	30.3923	52.6695	0	86.6862	60.9247	107.428	40.018	14.4772	44.6414	0.553503	1	NA	NA	0.999996	1	0.765127	0.90662	0.79538	0.919625	0.83022	1	0	20	9.26365	16
rna-XM_060979333.1	1905.21	1686.32	1453.38	1575.52	1571.43	1546.83	1587.35	1997.05	1705.96	1725.89	1848.58	1763.06	1764.08	1587.26	1792.36	1690.3	1811.27	1820.97	1677.78	1753.97	1772.12	1858.2	1967.36	1441.26	1800.37	1756.47	1609.71	1705.55	1791.48	1704.22	1501.28	1724.56	1738.63	1719.83	1424.8	1828.7	1666.67	1492.47	1791.91	1608.14	1690.31	1605.76	1432.52	1642.51	1512.17	1804.14	1504.91	1277.77	1547.42	1610.73	1742.84	1690.48	1	1	NA	NA	1	1	0.703635	0.882819	0.956579	0.981068	0.795189	1	20	28	45.4483	12
rna-XM_060979336.1	531.764	674.829	662.361	627.042	691.727	816.25	611.234	749.627	651.967	644.596	562.15	699.101	563.801	631.499	729.883	656.295	714.613	775.538	816.965	773.124	853.979	881.779	749.725	1129.15	818.052	820.972	817.705	836.482	1405.66	1049.96	863.98	811.286	773.347	788.012	1190.2	1101.12	749.656	1129.26	651.692	770.993	709.338	882.483	1059.55	960.661	1162.89	857.21	1352.71	1428.44	949.709	1021.71	1317.43	1231.43	0.0100257	0.659908	NA	NA	0.818757	1	0.0817478	0.556395	0.111098	0.764454	0.0027884	0.12725	22	28	83.2759	14
rna-XM_060979332.1	1130.42	1493.4	1569.65	1444.02	1310.3	1428.44	1052.02	1589.3	1228.55	1181.39	980.772	1338.21	1230.39	1121.94	1217.15	1150.53	1498.69	1499.86	1774.71	1420.73	1761.62	1677	1383.28	2178.53	1630.63	1658	1553.73	1664.27	2446.41	1938.7	1754.07	1871.06	1750.8	1622.66	2495.79	2141.69	1893.63	2090.99	1490.69	1420.7	1534.54	1621.58	1806.48	1739.63	2446.36	1647.8	2300.21	3241.36	2327.99	2262.27	2289.63	2362.63	0.0195335	0.751429	NA	NA	0.608565	1	0.0373831	0.517908	0.0945727	0.764454	0.0122051	0.207231	22	28	238.78	14
rna-XM_060979329.1	0	0	0	0	0	0	0	0	0	0	0	0	0	0	0	0	0	0	0	0	0	0	0	0	0	0	0	0	19.1602	0	0	0	0	0	0	0	0	0	0	0	0	0	0	0	0	0	0	0	0	0	0	0	1	1	NA	NA	1	1	0.382627	0.73744	0.367172	0.803351	1	1	0	0	0	16
rna-XM_060979330.1	0	0	78.149	0	0	0	0	0	0	0	0	0	0	0	0	0	0	0	0	0	0	0	0	0	0	0	0	0	0	0	0	0	0	0	0	0	0	0	0	0	0	0	0	0	0	0	186.476	0	0	0	0	0	1	1	NA	NA	1	1	0.297167	0.708253	0.491721	0.834567	1	1	0	0	0	16
rna-XM_060979324.1	1567.42	1752.89	1611.59	2099.07	1582.55	1270.58	1815.06	1276.71	1877.88	1491.59	2313.72	1791.22	1613.53	2143.37	1862.11	1323.31	1334.51	1360.04	1427.38	1666.22	1683.46	1396.53	1681.23	1512.7	1440.08	1538.12	1473.89	1465.47	1377.79	1618.38	1793.23	1055.14	1541.08	1582.83	1481.07	1806.12	1872.99	1771.27	1732.05	1423.24	2156.34	1744.93	1631.37	1448.92	1774.13	1549.2	1639.98	2019.57	1633.13	1625.73	1574.68	1299.66	0.612113	1	NA	NA	0.982178	1	0.315184	0.719268	0.290988	0.803351	0.470911	1	10	28	18.3692	2
rna-XM_060979326.1	280.932	0	105.787	234.989	6.48205	157.86	61.2566	115.665	148.114	73.6995	166.12	82.0312	39.4557	201.853	132.43	200.907	81.0386	76.4157	125.776	151.07	260.16	154.658	23.6642	243.446	231.07	31.0406	39.4627	95.5979	83.6083	84.792	124.612	529.422	145.12	36.9229	165.941	0	0	67.7814	0	260.39	63.0809	103.325	120.696	251.067	70.688	296.692	186.476	132.552	167.999	98.7945	59.0226	129.713	1	1	NA	NA	1	1	0.579414	0.83259	0.771908	0.912827	0.665805	1	16	28	23.5799	8
rna-XM_060979327.1	0	19.6699	0	0	0	0	0	0	0	0	0	7.34607	0	0	0	0	0	0	0	0	0	0	96.8081	0	0	0	0	0	0	0	96.1296	0	0	19.4331	0	0	57.3131	0	0	0	0	43.228	0	0	38.8091	0	0	0	0	26.2618	34.5227	64.0142	1	1	NA	NA	1	1	0.527174	0.807774	0.866588	0.945433	1	1	0	0	0	16
rna-XM_060979328.1	0	0	0	0	0	0	0	0	0	0	0	0	0	0	0	0	0	0	0	0	0	0	0	0	0	0	0	0	0	0	0	0	0	0	0	0	0	0	0	0	0	0	0	0	0	0	0	0	0	0	0	0	1	1	NA	NA	1	1	NA	NA	NA	NA	1	1	0	0	0	16
rna-XM_060977570.1	1464.86	1530.47	1508.66	1497.6	1715.89	1448.65	1590.01	1592.22	1713.89	1343.09	1613.36	1660.21	1484.78	1816.67	1422.36	1280.45	1454.48	1561.64	1302.76	1441.83	1387.13	1387.3	1503.75	1403.11	1359.04	1446.07	1408.73	1442.66	1437.02	1344.11	1338.69	1269.31	1479.28	1398.21	1027.12	1205.79	1413.34	1423.41	1318.83	1530.96	1780.43	1365.37	1360.3	1460.15	1269.61	1240.96	1231.75	1189.68	1015.99	1159.27	1152.61	1243.22	0.0599452	0.908272	NA	NA	0.696293	1	0.161361	0.614345	0.320435	0.803351	0.185513	0.668591	8	28	69.7219	0
rna-XM_060998234.1	214.043	208.047	179.171	211.855	215.76	218.501	177.111	176.426	342.514	166.099	215.291	213.036	204.546	201.042	202.184	143.313	203.123	230.873	169.624	208.832	223.994	243.528	175.33	203.912	221.213	208.722	215.668	195.541	159.378	150.741	160.216	211.398	212.53	192.388	169.756	222.687	150.16	193.113	167.026	235.793	155.771	205.596	196.873	132.14	195.432	185.655	147.165	168.778	197.713	163.824	153.681	174.354	1	1	NA	NA	1	1	0.704007	0.882907	0.43306	0.824726	0.836499	1	2	20	8.81299	18
rna-XM_060998232.1	1688.94	1121.94	1565.84	1450.11	1428.83	1489.08	1066.66	1313.31	1079.12	692.996	1588.11	1439.83	1326.96	1498.9	1227.25	1654.13	1694.44	1456.78	828.505	1041.94	1119.97	1411.54	1005.73	1572.34	1356.85	1134.59	1660.19	1506.75	1182.71	1442.51	930.44	2019.41	1664.66	1408.9	1710.91	1394.61	1038.51	1662.56	1165.32	1610.69	1221.71	1003.73	1132.76	1515.65	1291.79	1178.77	998.907	1522.29	1103.99	1473.16	1751.75	1530.44	1	1	NA	NA	1	1	0.422696	0.75996	0.569783	0.855262	0.577165	1	6	24	68.3191	22
rna-XM_060998233.1	1356.72	2041.13	1841.27	1749.63	2031.66	2117.63	1844.36	1871.14	2004.83	2466.18	1804.73	2100.98	1603.15	1355.41	1609.38	1901.92	1646.03	1872.19	1700.86	1997.24	1690.46	1973.61	1266.03	1920.52	1568.21	1219.15	1319.71	1568.68	1788.87	2087.35	1577.24	2483	2535.38	1935.54	1201.64	1241.71	2436.96	1441.31	1698.26	2050.05	1561.57	1197.73	1620.49	1294.32	1898.87	1688.66	1472.66	1374.92	1284.56	1629.48	1806.31	1326.61	0.198538	1	NA	NA	0.689778	1	0.0220713	0.508863	0.0535261	0.764454	0.0150592	0.22027	8	28	146.981	0
rna-XM_060978389.1	1584.14	1451.79	1393.34	1289.39	1627.92	1285.98	1735.16	1324.29	1688.77	1720.39	1572.16	1917.33	1622.87	1965.02	1686.21	1557.7	1535.52	1577.09	1098.52	1439.61	1027.81	1390.76	1306.91	967.543	1338.23	1334.75	1225.18	1148.26	1213.19	1019.6	1398.03	1045.86	1231.18	1241.77	1123.44	877.406	1068.32	1135.66	1101.6	1448.69	1794.59	1402.27	1325.68	1121.87	895.381	1330.67	922.301	889.171	830.853	675.304	1050.16	872.614	0.018412	0.740607	NA	NA	0.177107	1	0.00968134	0.508863	0.0566113	0.764454	0.0155929	0.22416	8	28	224.879	0
rna-XM_060981515.1	269.784	205.778	287.817	292.214	225.946	227.164	202.413	269.397	136.212	302.498	299.016	262.01	201.432	239.953	257.784	186.174	175.759	182.91	147.7	212.165	275.326	246.99	161.347	226.107	220.118	219.425	215.668	225.959	175.926	229.253	258.719	326.369	249.98	217.651	186.922	219.608	318.661	202.065	231.713	245.123	203.404	214.031	225.563	255.692	199.59	192.761	195.548	235.466	147.428	218.849	355.249	242.58	0.142285	1	NA	NA	0.999639	1	0.183327	0.628004	0.439428	0.825901	0.158931	0.617777	2	28	25.5047	18
rna-XM_060981503.1	1344.46	1199.11	1511.52	1166.42	1864.98	2288.96	1147.9	1840.39	1376.67	1706.09	1432.62	1357.8	1403.79	1217.6	1623.53	2342.57	2130.16	2107.94	2443.97	1665.1	2315.78	1969	1582.27	2459.43	2007.35	1758.61	2058.49	1861.99	2508.25	2263.21	2031.78	2088.02	2481.08	2132.78	2748.52	2462.89	2250.11	2295.61	1873.98	1912.64	1372.33	2227.82	2032.05	2074.61	3144.92	1963.14	2943.3	3172.2	2827.41	2797.51	3034.65	2698.7	0.405147	1	NA	NA	0.752373	1	0.245678	0.674202	0.346684	0.803351	0.611127	1	10	20	42.0402	2
rna-XM_060981538.1	157.188	316.232	215.386	338.481	159.273	154.009	221.056	240.847	175.886	259.598	198.015	330.573	200.393	163.752	114.234	116.526	231.539	105.681	270.014	139.962	146.996	178.895	132.304	122.764	105.131	153.062	224.846	205.318	208.15	166.444	92.5692	350.475	282.749	197.246	61.0357	219.608	107.749	157.304	189.232	153.52	271.634	169.749	136.525	227.282	128.902	184.767	227.803	208.297	223.999	170.077	189.318	55.5912	1	1	NA	NA	1	1	0.429319	0.765226	0.401152	0.813404	0.519854	1	4	28	43.1454	20
rna-XM_060981491.1	50.1664	31.7745	40.9806	34.0916	27.7802	33.6896	37.2866	42.4593	31.7387	18.6999	15.9475	14.6921	28.0343	24.3196	18.1965	18.7513	16.8392	6.50347	18.4625	34.4351	12.833	24.2374	26.8911	28.4367	18.617	11.774	33.9563	8.69072	21.773	16.749	28.4828	3.70873	55.2391	53.441	28.6105	14.3669	65.337	51.1557	76.2721	38.168	42.483	32.6846	34.6259	29.0709	34.651	71.9524	39.3112	53.515	39.9998	22.5101	61.2499	45.4837	1	1	NA	NA	1	1	0.781924	0.913526	0.497338	0.837518	0.893167	1	6	28	6.4683	22
rna-XM_060981529.1	447.038	308.666	566.104	359.18	528.75	442.777	581.938	476.569	531.624	591.796	426.596	441.989	471.391	536.652	475.132	515.661	416.77	556.859	453.485	505.419	465.488	467.435	581.924	374.533	634.072	568.365	384.532	445.399	347.497	449.084	580.338	405.179	400.717	448.905	377.659	508.998	555.938	402.851	446.047	505.514	426.118	453.366	429.361	420.207	364.528	353.544	340.697	335.086	303.998	343.905	354.136	456.522	0.689431	1	NA	NA	0.998887	1	0.115714	0.582142	0.37084	0.804136	0.0959629	0.484788	12	24	17.0755	4
rna-XM_060977766.1	1007.79	937.347	947.319	987.439	986.197	880.741	856.261	1081.25	920.424	861.295	857.179	899.894	935.515	991.429	834.008	815.681	930.365	911.298	820.427	929.748	944.977	1004.12	960.552	917.605	983.414	994.371	997.581	998.347	1012.88	879.325	855.672	1005.99	1082.31	930.845	911.721	893.826	937.643	922.082	976.09	955.048	861.247	998.46	1047.68	976.518	882.907	929.162	1015.03	1035.72	870.852	945.426	1131.45	954.316	0.326506	1	NA	NA	0.977856	1	0.0638053	0.541978	0.343112	0.803351	0.0375838	0.313476	22	24	27.8268	14
rna-XM_060977767.1	3201.73	3946.09	4141.9	3907.14	3301.21	3418.05	3470.32	3717.39	3462.17	4790.47	2598.12	3317.98	2984.09	3127.5	3293.57	3280.14	3459.4	3350.1	4476	3307.99	3861.57	3802.96	4140.16	3709.95	3989.51	4566.19	3480.98	3937.98	4408.59	4160.04	4207.15	3796.82	3666.38	3594.15	4575.77	4006.31	3984.41	4134.66	3665.89	2972.86	3738.51	4020.2	3558.55	3970.16	4429.78	3603.84	3776.9	5210.71	4689.12	3472.81	4333.15	4053.95	0.0909315	0.999704	NA	NA	0.851999	1	0.0362694	0.516993	0.152519	0.764454	0.00891232	0.184744	26	28	318.411	18
rna-XM_060977544.1	1047.92	1493.4	1237.04	1597.44	1034.35	1366.83	1301.04	1390.18	920.424	1212.19	1124.3	1261.08	1040.38	1197.33	742.014	1178.65	893.529	820.25	803.119	1247.44	982.309	1156.47	1110.07	1543.91	836.669	1103.55	997.581	1092.86	1177.48	1644.55	1088.28	1558.6	1353.83	1251.49	1135.84	1197.58	1663.23	1326.21	1293.73	1118.75	1033.75	992.134	1297.98	1256	1503.85	1507.45	1145.06	1738.82	1177.14	1480.67	1777.36	1168.26	1	1	NA	NA	0.999842	1	0.159946	0.612279	0.159922	0.767333	0.207795	0.707154	4	28	148.388	20
rna-XM_060979631.1	1823.83	2093.33	2277.76	2049.15	2055.73	2195.6	1928.25	2062.21	1705.96	1785.29	1792.77	1861.01	1858.57	1878.28	1774.16	1774.68	2101.74	2194.11	2484.36	2129.42	2521.1	2655.72	2149.14	3121.11	2055.53	2287.37	2307.19	2400.81	3420.1	2850.48	2531.41	2448.69	2453.93	1990.92	3274.95	2806.67	2834.71	3140.96	2270.79	2456.32	2061.07	2732.85	2701.81	2948.71	3686.86	2188.77	3300.12	3880.25	3469.7	3362.76	3219.52	3733.88	0.0232835	0.768773	NA	NA	0.519121	1	0.0282709	0.508863	0.129986	0.764454	0.00621978	0.161866	22	28	255.61	14
rna-XM_060979633.1	357.854	375.998	405.041	381.096	502.822	414.863	362.213	617.124	468.146	393.797	459.82	470.149	470.353	407.758	449.859	412.529	428.347	518.651	446.562	319.913	456.155	481.285	489.419	395.34	413.954	414.232	404.723	442.14	489.457	438.616	399.947	297.626	482.172	385.747	422.482	530.549	397.753	549.924	492.39	375.743	299.956	418.573	382.863	395.761	486.5	524.986	451.575	545.029	411.426	520.234	473.294	481.791	1	1	NA	NA	1	1	0.962552	0.98565	0.223771	0.78463	0.773515	1	14	28	25.3308	6
rna-XM_060979634.1	0	21.183	28.5911	13.3931	0	49.0905	0	2.19617	44.9632	37.3998	11.9606	0	0	24.3196	0	0	0	10.5681	0	0	0	13.8499	78.5221	13.178	13.1414	90.9812	0	4.34536	16.5475	3.14045	42.7243	128.879	41.1953	58.2993	0	0	32.0954	5.11557	13.5166	44.9534	25.7473	18.9781	0	42.9456	0	0	48.383	29.639	27.4284	27.5124	0	37.9031	1	1	NA	NA	1	1	0.397056	0.74498	0.802072	0.921985	0.994881	1	24	28	7.13194	16
rna-XM_060979632.1	1801.53	1757.43	1455.29	1349.05	1526.06	1813.46	1905.61	1745.22	1733.73	1880.99	1536.28	1761.83	1771.35	1707.24	2020.83	1818.88	1867.05	1736.43	1515.08	1659.55	1737.12	1731.24	2613.82	1414.9	2115.76	2133.24	1776.74	1916.3	1693.07	1675.95	1866.81	1742.18	1531.71	1639.18	1549.74	1285.84	1516.51	1723.95	1759.09	1642.92	1871.83	1969.51	2063.7	2278.1	1079.72	1472.8	1142.04	1168.27	1356.56	1130.51	1088.02	1388.94	0.836491	1	NA	NA	0.9999	1	0.381717	0.73744	0.253293	0.790574	0.261458	0.798754	2	20	48.4636	18
rna-XM_060979342.1	112.596	110.454	70.5247	103.492	102.787	127.058	110.528	114.933	144.147	125.399	143.528	113.864	94.4859	111.87	121.31	112.508	150.5	142.263	107.313	126.632	109.664	129.266	93.5812	170.62	112.797	111.318	109.211	127.102	100.156	136.086	99.69	174.311	102.988	123.4	128.747	113.909	135.259	131.726	155.441	120.441	88.8282	80.1299	118.717	105.712	151.078	132.357	160.269	124.319	149.713	117.553	189.318	122.132	0.972168	1	NA	NA	0.999999	1	0.95893	0.983552	0.714213	0.895612	0.859871	1	10	20	0.487878	2
rna-XM_060998745.1	923.062	984.252	929.211	1273.57	1058.43	986.623	876.236	922.392	940.26	1062.59	1016.65	978.252	1055.96	937.925	1038.21	1226.87	1115.6	1011.29	1287.76	1209.67	1307.8	1073.37	953.022	1614.65	1146.59	902.319	1111.38	1271.02	1477.95	1301.19	1287.66	1378.72	1314.5	1214.57	1544.97	1583.44	1455.75	1708.6	1314	1110.26	1297.66	1286.3	1511.67	1178.03	1911.35	1320.9	1745.82	2227.05	1857.13	1658.25	1704.97	1682.9	0.180752	1	NA	NA	0.843011	1	0.130674	0.592392	0.22218	0.78463	0.180139	0.657976	18	28	97.2158	10
rna-XM_060998378.1	0	74.1405	25.732	64.5306	0	0	101.207	24.8899	277.714	78.0995	0	95.499	110.061	52.6924	0	0	92.6155	8.94227	47.3101	58.873	0	0	0	33.2918	211.357	53.5184	113.8	0	0	0	0	0	148.865	0	164.034	0	0	117.658	38.6188	0	190.53	18.9781	0	7.92843	29.1068	0	0	0	0	0	0	65.6987	1	1	NA	NA	1	1	0.281622	0.699702	0.0764981	0.764454	0.999996	1	12	24	15.7271	4
rna-XM_060998379.1	1287.6	1376.89	1462.91	1856.78	1399.2	1389.93	1314.35	1280.37	1393.86	1163.79	1536.28	1452.07	1460.9	1348.93	1309.14	1414.38	1635.51	1473.85	1359.3	1357.41	1423.3	1318.05	1213.33	1458.6	1115.92	1238.41	1480.31	1278.62	1362.99	1418.43	1393.29	1485.35	1189.98	1557.56	1208.32	1383.33	1411.05	1307.03	1315.94	1465.65	1746.95	1426.52	1409.77	1180.01	1419.3	1358.21	1402.1	1421.85	1219.42	1368.12	1385.36	1196.05	1	1	NA	NA	1	1	0.541864	0.813646	0.780013	0.914353	0.786428	1	12	28	40.4336	4
rna-XM_060978096.1	0	0	0	13.3931	0	0	0	0	0	0	0	0	0	46.2072	178.933	0	0	0	0	0	104.997	0	0	0	0	0	0	0	0	0	0	0	250.917	0	38.1473	0	0	0	0	0	0	0	0	0	0	0	0	0	0	0	0	0	1	1	NA	NA	0.994746	1	0.254552	0.681606	0.398882	0.813295	1	1	0	0	0	16
rna-XM_060978095.1	312.147	214.856	281.146	311.695	355.587	360.959	254.348	234.99	265.812	279.398	255.16	254.664	281.381	208.338	134.452	250.464	364.147	338.993	383.097	335.465	190.162	282.769	285.046	282.98	319.774	293.281	264.309	262.894	356.206	377.9	255.159	431.14	0	349.796	268.939	334.543	261.348	344.022	234.609	261.239	332.14	246.716	333.398	299.298	436.602	302.911	322.553	398.481	351.998	301.386	322.954	334.39	0.868837	1	NA	NA	0.998219	1	0.101449	0.574552	0.0511867	0.764454	0.0620957	0.392712	22	28	23.0746	14
rna-XM_060979463.1	41.2479	56.7401	49.5579	66.9657	62.9685	91.4431	61.2566	47.5837	71.4122	37.3998	50.5005	51.4225	61.2601	59.1777	62.6769	46.8782	79.9861	48.776	101.544	71.0919	89.8311	65.7872	47.3284	55.4863	59.1363	65.2924	81.6787	53.2307	82.7373	55.4812	10.6811	94.5727	75.8367	38.8662	99.1831	65.6772	56.1669	72.8969	31.8605	59.3724	48.9199	45.3366	46.4976	48.892	110.883	46.1916	106.846	93.0337	57.1425	42.5191	70.1589	94.3366	1	1	NA	NA	1	1	0.414104	0.754678	0.478194	0.831208	0.848609	1	20	28	6.77361	12
rna-XM_060994801.1	27689.6	22078	42921.9	22450.5	40219.2	60721.1	3563.54	46506.9	20078.7	31434.5	37297.2	32086.4	12109.8	54813.1	32987.3	41614.5	30911.5	41518.1	116555	77640.1	99482.7	77603.5	32489.9	159566	76275.9	46272	64610.6	85965.4	163668	128594	71153.7	107100	92885	56100.4	167047	180009	117750	145360	35262.8	49023	30892.9	98576.6	81327.3	84370.4	197897	92818.5	173883	238606	201901	175719	176748	196208	0.0632118	0.918633	NA	NA	0.657116	1	0.107437	0.579436	0.18215	0.773558	0.110237	0.517508	22	28	17462.8	14
rna-XM_060991378.1	46.822	0	62.9004	0	23.1502	32.727	0	23.4258	54.2204	0	0	0	0	0	61.666	0	55.7798	58.5312	79.6195	38.8784	0	36.9331	66.69	36.0661	66.8021	65.2924	0	31.5039	0	0	0	0	0	18.4614	7.62947	0	0	0	0	33.9271	64.3682	55.88	12.861	23.7853	67.9159	28.4256	0	17.2894	17.1428	17.5079	0	0	0.0254047	0.7885	NA	NA	0.136398	1	0.00253022	0.508863	0.00750123	0.764454	0.320246	0.892542	20	24	21.7501	12
rna-XM_060992561.1	112.596	99.8627	143.909	121.756	140.753	202.137	109.197	136.895	119.02	123.199	116.948	168.96	116.29	113.491	172.867	120.544	137.871	92.6744	145.392	194.392	88.6645	147.733	178.557	133.167	110.607	158.414	104.622	218.354	118.445	203.082	144.788	161.33	116.096	140.89	132.562	172.403	135.259	125.332	102.34	116.2	97.8397	143.39	199.841	112.98	180.185	108.373	233.851	111.146	132.571	176.329	173.727	117.079	1	1	NA	NA	1	1	0.556986	0.820394	0.727676	0.898362	0.797056	1	20	28	8.62977	12
rna-XM_060979557.1	7.80366	0	1.90607	12.1756	27.7802	5.77535	3.995	7.32057	7.93469	9.89994	1.32896	9.79477	12.4597	3.24261	0	0	0	0	2.30781	9.99729	0	12.6958	0	0	0	8.56294	0	6.51804	2.61276	20.9363	0	0	19.6614	18.4614	0	4.10482	9.1701	3.83668	6.75829	8.48178	10.2989	28.4672	0	28.4102	0	0	6.04787	9.87968	3.42855	17.5079	0	0	0.45975	1	NA	NA	0.999269	1	0.49655	0.792195	0.48238	0.831353	0.999497	1	8	28	1.49595	0
rna-XM_060978391.1	0	133.907	112.458	49.9199	0	156.897	107.865	185.943	122.988	277.198	0	72.2364	177.55	34.0474	52.5678	0	0	88.6097	124.622	77.7567	176.162	118.879	111.867	57.5671	86.5142	22.4777	257.884	109.72	296.113	360.104	183.952	219.743	324.881	103.967	71.5263	224.739	73.3608	358.09	108.133	128.075	0	61.1518	28.69	141.39	98.4088	78.1705	247.963	414.123	0	266.37	405.363	101.075	0.990478	1	NA	NA	0.988044	1	0.209732	0.64653	0.309795	0.803351	0.15837	0.616956	6	24	25.7651	22
rna-XM_060978392.1	4899.59	2206.06	5093.03	2502.08	4672.63	6486.68	4205.4	4114.89	3557.38	6276.56	2946.3	3796.7	4327.66	1636.71	3862.72	6816.1	6270.49	4888.17	4969.87	5027.53	4637.38	4749.37	2716.01	5075.61	5516.1	3099.78	4772.24	5042.79	6612.89	5874.73	2750.97	5956.23	5225.24	5944.58	5395.94	3776.44	4747.82	6134.85	3880.22	4896.53	4138.88	3285.33	6353.36	4607.08	5100.62	4310.92	4535.91	3481.76	4588.55	5183.58	3692.81	4703.36	1	1	NA	NA	1	1	0.720783	0.888606	0.663328	0.880234	0.875469	1	12	20	293.514	4
rna-XM_060978852.1	812.696	611.28	1066.45	952.13	862.112	782.56	1013.4	836.009	999.77	856.895	871.797	848.472	632.329	748.233	914.881	941.583	1148.22	693.432	913.894	968.627	1083.81	909.479	1000.35	912.75	893.615	969.753	1214.17	834.309	993.719	779.877	892.462	799.232	888.507	1081.45	878.343	1180.14	1124.48	817.213	853.475	889.738	735.085	575.67	844.872	632.953	821.921	636.912	1065.43	1073.59	1174.85	1366.87	1246.16	720.159	0.972168	1	NA	NA	0.993558	1	0.232317	0.66307	0.252618	0.790515	0.479152	1	26	28	26.841	18
rna-XM_060978858.1	7565.09	5833.64	8418.17	7170.2	8853.55	9858.53	7878.13	8339.6	8570.78	8908.84	8510.66	8103.94	9765.28	6255	10190.1	10281.1	10578.2	9175.58	10397.8	8634.33	10511.4	9196.35	8171.68	9940.38	8988.71	9038.18	9630.74	10139.9	9813.52	9721.77	8709.82	10290.8	9945.85	10221.8	10498.1	11379.6	7780.83	10295.1	8426.62	9957.6	9014.13	9128.48	10025.7	9379.33	11418.2	8945.19	12281.2	10249.3	11811.4	11058.7	9018.21	10818.4	0.312474	1	NA	NA	0.962396	1	0.602891	0.842809	0.626532	0.871935	0.731489	1	18	28	938.588	10
rna-XM_060981781.1	855.059	965.339	868.217	992.31	718.581	933.682	954.804	873.344	752.473	795.295	716.309	887.651	817.148	732.83	618.682	762.106	741.977	688.554	768.501	836.44	688.316	766.363	697.018	697.047	735.918	771.735	771.818	806.064	684.543	833.265	734.62	717.64	870.718	832.708	690.467	756.314	685.465	590.849	915.265	787.109	669.43	720.115	902.252	775.004	745.689	751.502	716.673	627.36	527.997	804.112	694.908	774.066	0.0956739	1	NA	NA	0.370175	1	0.14203	0.601322	0.284747	0.803351	0.0745404	0.429671	4	28	77.1589	20
rna-XM_060981795.1	3769.17	2392.16	1375.23	3593.01	2728.94	953.896	2367.7	997.062	2725.56	4432.97	4627.44	2905.37	1757.85	3022.92	4670.44	2887.7	2257.5	2960.7	1509.31	2258.28	2078.95	2039.4	2511.63	1643.78	2122.34	3320.28	2172.29	2134.66	1136.55	300.436	2574.14	904.931	2499.8	1362.26	704.772	983.106	1751.49	1619.08	2231.2	2473.29	2046.91	1970.56	830.032	833.806	709.652	1241.84	1203.53	583.725	109.714	719.074	834.112	802.704	0.499553	1	NA	NA	0.998957	1	0.126178	0.590171	0.17898	0.773509	0.168471	0.636018	8	28	377.06	0
rna-XM_060979575.1	1323.28	1242.23	1230.37	1163.99	1420.49	1164.7	1257.09	1520.48	1184.91	1268.29	1326.3	1183.94	1151.48	1326.23	1452.69	1320.63	1376.6	1505.55	1366.22	1178.57	1167.8	1415	1766.21	1197.81	1407.22	1481.39	1202.24	1239.51	1273.28	1213.26	1445.5	1050.5	1153.47	1164.04	1222.62	1288.91	1169.19	1069.16	1338.14	1438.51	1335	1402.27	1222.79	1450.9	995.176	1530.54	1208.57	1102.41	1202.28	1123.01	1162.63	1326.61	1	1	NA	NA	0.999999	1	0.406493	0.751028	0.608583	0.868015	0.701554	1	18	28	48.8347	10
rna-XM_060979569.1	263.095	243.604	262.085	216.725	300.026	341.708	217.061	313.321	186.465	348.698	281.739	222.831	253.347	250.492	246.664	296.003	251.535	269.081	436.176	301.03	419.99	345.094	252.777	563.186	373.435	307.195	289.088	349.802	441.556	388.368	356.036	369.946	346.415	351.739	532.155	552.099	388.583	415.64	359.155	251.909	267.772	479.725	306.686	375.94	652.825	342.884	678.37	892.465	682.282	677.805	801.816	555.912	0.217844	1	NA	NA	0.386006	1	0.0385668	0.517908	0.0686426	0.764454	0.155176	0.60943	22	28	24.872	14
rna-XM_060979571.1	379.035	519.74	478.425	431.015	442.631	445.665	428.796	429.718	338.547	508.197	303.003	418.726	407.016	424.782	288.112	441.995	367.305	406.467	319.632	467.651	458.489	557.46	413.048	585.381	446.807	403.528	454.28	479.076	599.193	600.872	423.682	601.742	611.375	526.637	535.97	524.391	607.519	551.203	494.321	445.293	413.244	432.28	565.886	512.044	587.681	391.741	599.748	688.285	708.568	671.552	776.203	619.927	0.805153	1	NA	NA	0.977345	1	0.0809395	0.556395	0.276453	0.802671	0.15988	0.619719	2	24	24.2927	18
rna-XM_060979570.1	6300.9	6117.34	6302.43	5298.81	7078.4	6235.45	6667.65	7403.3	6850.28	6194.06	7226.88	6182.95	6801.95	6922.98	7575.82	6770.56	6825.13	7345.67	5742.99	6268.3	7200.49	6531.4	8894.51	5304.49	6564.13	8220.42	6088.28	6250.8	5922.25	5018.43	7075.61	4711.95	5786.06	6364.34	5402.62	6080.27	5386.29	5659.1	7093.31	6583.55	6734.2	6420.93	6072.39	6969.75	4905.19	6891.44	5612.43	5052.63	5438.83	5518.73	5591.56	5642.51	1	1	NA	NA	1	1	0.37774	0.73744	0.824336	0.930965	0.330088	0.908112	8	28	287.145	0
rna-XM_060979564.1	0	0	143.909	0	0	0	0	0	0	0	0	0	0	0	0	0	0	0	750.039	0	0	0	0	0	367.959	0	0	0	0	0	0	0	0	314.816	0	0	729.023	0	0	0	0	0	823.107	0	0	0	0	0	894.852	0	0	560.124	1	1	NA	NA	1	1	0.638851	0.857155	0.343204	0.803351	1	1	0	0	0	16
rna-XM_060979565.1	1383.48	1349.66	1279.93	768.279	1255.67	1851.96	1550.06	1425.32	1541.97	1699.49	1544.25	1426.36	1509.7	1671.57	1899.52	1632.7	1710.23	1599.04	984.282	1663.99	1536.46	1021.43	2669.75	1110.42	1568.21	2168.56	1796.01	1905.44	1751.42	970.398	1273.42	391.272	1268.63	1181.53	1066.22	1493.13	1243.7	1667.68	1378.69	1993.22	1426.4	1154.5	2321.91	2168.42	1264.07	1190.32	1600.67	1405.38	526.854	1140.51	397.567	1468.11	1	1	NA	NA	0.997565	1	0.0952962	0.569311	0.462009	0.828161	0.197113	0.686664	18	28	148.064	10
rna-XM_060979566.1	2347.79	2581.3	2363.53	2593.4	2700.24	2577.73	2954.97	2288.41	2704.41	2179.09	2519.71	2231.98	2672.6	2747.3	2870	3213.17	2600.6	2545.29	2268.58	3125.82	2057.95	2643.03	2980.61	1955.2	2419.11	2551.76	2831.22	2666.96	2230.42	2277.87	2352.21	2627.64	2163.69	2571.97	2297.42	2752.29	2059.83	2296.89	3339.56	2966.08	2780.71	2822.47	2683.01	3232.82	2128.96	2815.02	2063.33	2015.46	1908.56	2759.99	2122.59	1876.63	0.520532	1	NA	NA	0.899552	1	0.0352408	0.514423	0.038875	0.764454	0.0635286	0.397996	14	24	129.046	6
rna-XM_060979568.1	2245.23	1553.92	1602.05	2270.75	1450.13	1079.03	2135.99	1808.91	1600.16	1654.39	1923	1350.45	2580.19	1890.44	2062.27	1217.5	1931.24	1460.84	1176.98	1492.93	2103.45	2632.64	1674.78	2211.82	1674.43	1973.76	2188.81	1701.21	2119.82	2174.24	2377.13	2481.14	1248.97	2096.83	1805.32	1679.9	875.745	1350.51	2298.78	1671.76	2333.99	2176.16	1574.98	2071.96	1731.16	1711.76	2153.04	1076.89	1485.71	1929.62	1602.52	1584.35	1	1	NA	NA	1	1	0.563723	0.824029	0.76705	0.911555	0.723644	1	24	28	219.553	16
rna-XM_060979572.1	1253.05	1627.31	1386.67	1446.46	1699.22	1335.07	1599.33	1084.91	817.273	1241.89	1954.9	1554.92	1197.17	1459.99	1290.94	1631.36	1437.65	1776.26	1399.69	1440.72	1311.3	1225.72	1273.56	1482.87	1579.16	1343.31	2080.51	1423.11	1079.94	672.055	1441.94	328.223	1465.24	1420.56	1133.93	1600.88	1185.24	1002.65	2013	1583.55	1783	1282.08	1261.37	1236.17	1501.08	1622.04	1484.75	1502.54	1604.56	1256.82	1606.97	1185.1	1	1	NA	NA	1	1	0.328468	0.720131	0.278955	0.803154	0.774649	1	0	20	82.1799	16
rna-XM_060979574.1	361.198	62.7924	96.2567	28.0038	254.652	100.106	138.493	117.861	316.065	200.199	390.714	329.349	251.27	145.918	136.474	210.282	201.018	159.335	221.55	176.619	158.663	69.2496	9.68081	190.041	293.491	8.56294	136.743	148.829	218.601	224.018	113.931	0	185.379	130.202	29.5642	52.3365	217.79	133.005	65.6519	0	83.6787	114.923	8.9038	135.444	0	71.0641	173.372	41.1653	323.427	252.614	157.022	63.1719	0.469524	1	NA	NA	0.964499	1	0.194476	0.634166	0.34981	0.803351	0.357874	0.951498	10	20	30.798	2
rna-XM_060979573.1	1028.97	529.575	527.982	966.741	321.324	651.652	564.626	861.631	1456.01	702.896	700.362	498.309	634.406	1194.9	668.217	439.316	478.864	347.123	304.631	612.057	727.982	888.704	961.627	278.125	226.689	579.069	0	656.149	667.124	846.873	461.659	1216.47	430.678	481.941	782.02	255.525	628.152	851.743	0	614.929	243.312	882.483	626.234	558.293	582.137	560.518	428.391	492.338	143.999	320.144	280.636	849.03	1	1	NA	NA	1	1	0.46643	0.776831	0.670256	0.881192	0.621198	1	6	28	136.438	22
rna-XM_060979561.1	735.774	383.563	1088.37	776.802	886.188	1069.4	607.239	713.756	294.906	1031.79	1008.68	787.254	775.615	469.368	1055.4	389.759	708.298	515.4	338.094	1100.81	507.487	492.827	1540.32	948.123	456.664	443.132	437.761	60.835	302.209	657.4	26.1093	190.073	323.945	225.424	530.248	916.402	252.178	401.573	1345.86	575.913	753.108	928.874	485.752	603.221	461.551	235.4	280.218	301.33	364.569	659.047	207.136	566.02	0.326506	1	NA	NA	0.999185	1	0.441983	0.769882	0.890105	0.953028	0.608137	1	0	20	72.9992	16
rna-XM_060979562.1	354.509	0	0	0	244.466	0	205.076	725.469	0	0	106.317	0	23.8811	697.972	0	610.757	285.214	419.474	0	0	589.152	0	0	0	624.216	0	0	1003.78	701.09	0	0	827.048	0	0	330.928	0	0	0	0	660.73	75.9545	0	749.898	0	0	0	586.644	0	0	624.031	0	0	1	1	NA	NA	1	1	0.864227	0.946188	0.550701	0.850972	0.999998	1	0	0	0	16
rna-XM_060979563.1	0	910.868	0	292.214	0	0	308.946	0	671.803	0	217.949	344.041	250.232	0	0	0	0	26.0139	648.495	0	0	444.352	0	0	0	834.886	581.846	0	0	395.696	1063.36	0	827.65	801.615	0	158.036	790.921	530.741	0	59.3724	276.783	159.205	0	699.023	411.654	1018.88	0	544.206	702.853	0	830.771	448.941	1	1	NA	NA	1	1	0.690613	0.876826	0.783778	0.915113	0.998215	1	2	28	35.6015	18
rna-XM_060998528.1	1235.21	1365.55	1310.43	1334.44	1175.1	1186.83	1468.83	1117.85	1176.98	1282.59	1339.59	1314.95	1299.96	1266.24	1183.79	1190.71	1282.94	1110.47	994.667	1203.01	1073.31	1156.47	1163.85	1023.03	1281.29	1307.99	1136.16	1108.07	1099.97	1334.69	1230.7	1308.26	1321.99	1268.98	1076.71	1019.02	1391.56	1117.75	1207.8	1277.36	1280.93	1194.57	1296	1272.51	1079.72	1272.05	1112.81	1137.81	1051.42	974.189	1379.79	892.829	0.164384	1	NA	NA	0.515936	1	0.180723	0.62534	0.426075	0.821448	0.116437	0.528463	6	28	75.7702	22
rna-XM_060998526.1	2442.55	2078.2	1095.04	5117.4	606.534	951.008	1372.95	591.502	2003.51	898.694	2895.8	835.004	436.089	2287.66	367.974	916.135	830.382	686.929	2375.89	1127.47	467.822	655.563	435.636	703.289	818.052	452.765	2558.65	1489.37	629.675	562.14	372.651	528.495	716.236	576.191	675.208	466.924	723.292	618.984	773.341	704.836	1136.74	1633.17	573.801	379.243	679.159	990.455	555.396	670.995	467.426	706.568	1042.36	434.622	1	1	NA	NA	1	1	0.649799	0.860236	0.160737	0.767333	0.905931	1	2	28	399.394	18
rna-XM_060998527.1	2452.58	2659.98	2502.67	2390.07	2315.94	2194.63	2478.23	2283.29	2324.86	2146.09	2466.55	2225.86	2408.87	2590.04	2235.14	2108.18	2156.47	2287.59	2043.57	2053.89	2005.45	2185.98	2532.07	2074.5	2225.28	2064.74	2451.28	2303.04	2192.98	1774.35	2241.84	1938.74	2338.77	2194.97	2160.09	2015.47	2303.99	2169	2175.2	2355.39	2281.21	2319.55	1744.16	2082.53	2026.39	2033.32	2081.48	2459.22	2282.27	1748.29	2150.43	1930.53	0.612113	1	NA	NA	0.999983	1	0.7303	0.892603	0.53406	0.84665	0.510047	1	4	28	106.28	20
rna-XM_060978048.1	0	0	30.4972	0	5.55604	25.9891	0	0	0	23.0999	26.5792	28.16	29.0726	4.05326	22.2402	0	0	0	0	49.9865	24.4994	0	0	29.8239	7.66581	0	0	0	41.8041	0	48.6582	74.1747	19.6614	0	0	12.3145	60.7519	0	0	0	0	0	95.9632	65.4095	22.1766	35.532	0	0	0	0	27.8408	0	1	1	NA	NA	1	1	0.612176	0.84756	0.362168	0.803351	0.999997	1	10	20	9.62862	2
rna-XM_060978049.1	434.776	359.354	466.035	394.489	738.953	710.368	462.088	488.282	607.004	648.996	512.978	597.481	586.643	513.954	609.584	825.057	724.085	728.388	496.18	454.321	461.989	603.626	399.065	340.547	588.077	386.403	580.011	479.076	465.942	534.923	255.159	571.145	415.698	635.462	385.288	347.884	457.359	381.11	363.017	491.095	475.038	403.812	398.692	239.174	332.649	341.996	231.835	226.409	259.427	303.887	197.113	333.547	0.0246726	0.771893	NA	NA	0.558669	1	0.0109454	0.508863	0.0569157	0.764454	0.00407289	0.145102	10	24	67.2129	2
rna-XM_060977756.1	56.8553	231.5	189.654	185.069	285.21	370.585	155.805	211.565	255.232	247.498	273.766	214.26	139.133	192.125	203.195	152.689	193.651	265.829	228.473	171.065	76.9981	230.832	310.862	608.269	239.83	173.399	316.62	409.55	274.34	254.376	300.257	238.286	205.04	296.355	154.497	62.5986	206.327	235.316	408.394	127.227	284.508	173.966	428.372	288.066	227.31	273.597	297.354	479.988	252.57	425.191	213.818	210.573	0.100636	1	NA	NA	0.991642	1	0.204127	0.642428	0.357961	0.803351	0.209045	0.709406	6	20	42.1446	22
rna-XM_060977749.1	2022.26	1999.52	1823.16	1719.19	1903.87	1884.69	1837.7	2456.78	1842.17	2020.69	1689.11	1876.92	1859.61	1830.45	2252.33	1983.62	1846	2164.03	2109.34	1962.8	2171.11	1943.61	2233.04	1668.06	2082.91	2543.19	1762.06	1877.2	2171.2	2432.8	1927.34	2215.04	2271.36	1803.39	2189.66	2441.34	2177.9	2245.74	2152.03	2029.69	1651.69	1970.56	1846.05	2220.62	2120.64	2148.8	2268.96	2301.97	2479.99	1902.11	2114.79	2198.38	1	1	NA	NA	1	1	0.821597	0.928816	0.834205	0.934399	0.783616	1	18	28	75.9579	10
rna-XM_060977773.1	1630.97	1632.6	1504.85	1657.1	1640.88	1716.24	1479.48	1566.6	1711.25	1558.69	1836.62	1670.01	1563.69	1846.67	1703.4	1741.19	1646.03	1616.92	1525.46	1608.45	1737.12	1612.36	1587.65	1407.97	1679.91	1726.5	1561.07	1687.09	1515.4	1452.98	1610.47	1094.08	1564.48	1399.18	1559.27	1582.41	1542.87	1273.78	1617.16	1626.8	1651.69	1549.88	1380.09	1476.01	1334.76	1416.84	1506.93	1535.47	1651.42	1449.4	1502.29	1605.41	1	1	NA	NA	1	1	0.72021	0.888526	0.380156	0.805637	0.703372	1	8	28	32.509	0
rna-XM_060977704.1	721.281	0	249.696	42.6145	1165.84	423.526	1313.02	524.153	0	427.897	699.033	626.865	0	353.445	397.291	736.658	157.867	412.157	540.028	478.759	276.493	263.149	207.6	0	72.2777	718.216	593.777	539.911	303.08	582.029	124.612	1538.2	195.677	397.407	582.701	184.717	0	0	416.118	821.884	130.024	221.412	0	268.906	151.078	890.966	0	323.56	0	0	170.386	173.512	0.789977	1	NA	NA	0.939459	1	0.048689	0.530141	0.0301856	0.764454	0.157943	0.616503	6	28	67.722	22
rna-XM_060977711.1	595.308	1170.36	1123.63	939.955	255.578	981.81	189.096	838.206	1169.04	829.395	677.769	860.715	1217.93	802.546	883.543	810.324	986.145	1009.66	722.345	833.108	930.977	972.957	1007.88	842.005	991.08	511.635	545.136	595.314	677.575	914.916	879.408	0	1297.65	1063.96	400.547	720.397	1007.57	1262.27	421.91	453.775	847.086	792.864	1110.01	869.484	907.856	0	1111.8	751.679	820.567	956.681	915.407	835.553	1	1	NA	NA	0.999983	1	0.298537	0.709235	0.320783	0.803351	0.580759	1	16	20	123.765	8
rna-XM_060977720.1	102.562	603.715	711.919	327.523	267.616	531.332	567.289	341.871	835.787	317.898	296.358	588.91	645.827	241.575	419.531	424.583	387.301	534.91	782.348	344.351	744.315	609.397	322.694	1115.28	727.157	422.795	519.44	588.796	543.454	646.932	305.004	458.956	834.204	724.855	462.537	720.397	730.17	432.266	956.781	467.346	406.807	511.355	504.549	346.869	566.89	690.21	788.24	435.529	647.996	800.36	655.93	720.159	1	1	NA	NA	1	1	0.774521	0.910508	0.34207	0.803351	0.809946	1	20	28	84.9306	12
rna-XM_060977729.1	304.343	174.76	91.4915	672.092	135.197	380.211	201.081	333.818	133.567	290.398	526.268	281.6	397.672	639.605	306.308	215.64	351.518	243.88	0	347.684	89.8311	242.374	82.8247	49.2441	75.563	290.069	313.866	38.0219	358.819	0	182.765	289.281	40.259	179.756	319.484	284.259	395.461	281.357	20.2749	294.318	413.244	222.466	100.91	323.744	213.45	485.9	58.4628	0	253.713	343.905	314.045	135.609	1	1	NA	NA	1	1	0.347041	0.726134	0.461871	0.828161	0.309269	0.874778	6	28	87.5188	22
rna-XM_060977738.1	0	31.7745	15.2486	29.2214	25.9282	0	53.2666	50.512	23.8041	0	46.5136	4.89738	16.6129	0	24.262	0	0	0	4.61562	4.44324	18.6662	41.5498	0	30.5175	3.28535	0	0	0	33.9659	0	0	87.1553	0	32.0646	4.76842	0	0	3.83668	0	9.32995	41.1957	84.3472	89.038	15.8569	26.3347	0	12.0957	19.7594	0	0	0	20.215	0.348648	1	NA	NA	0.999837	1	0.982063	0.993782	0.105257	0.764454	0.99794	1	2	20	4.13395	18
rna-XM_060978403.1	215.158	114.237	204.903	158.283	118.529	205.025	331.585	234.258	296.228	159.499	231.239	182.428	351.986	244.817	252.73	425.922	226.277	301.598	518.104	184.395	187.829	221.599	416.275	160.91	188.36	266.521	189.054	232.477	235.148	233.44	103.25	181.728	281.813	144.777	237.467	89.2799	208.62	145.794	363.017	256.998	213.703	308.922	364.067	190.943	79.0042	181.213	99.7899	176.188	180.57	102.546	220.5	94.3366	0.0702297	0.942268	NA	NA	0.39656	1	0.00789683	0.508863	0.0299783	0.764454	0.0028354	0.127529	14	24	38.9229	6
rna-XM_060978401.1	1507.22	1458.6	1372.37	1453.76	1347.34	1411.11	1484.81	1648.59	1497.01	1610.39	1503.05	1564.71	1327.99	1478.63	1640.72	1516.18	1362.92	1521	1055.82	1471.82	1481.63	1451.93	1733.94	1243.59	1532.07	1529.55	1477.56	1272.1	1443.98	1273.97	1579.61	1276.73	1291.1	1362.26	1106.27	1480.82	1540.58	1267.38	1408.62	1449.54	1705.76	1479.24	1309.85	1662.33	1197.54	1188.55	1198.49	1089.24	1371.42	1314.34	965.521	1376.3	1	1	NA	NA	0.999988	1	0.341146	0.724428	0.626247	0.871935	0.320246	0.892542	4	20	38.1707	20
rna-XM_060979371.1	7961.97	7886.88	8427.71	8001.79	9761.04	9449.44	7093.78	8837.4	8320.84	8664.64	7658.79	8838.55	8250.39	7616.08	8416.91	8699.26	9219.46	9183.71	10549	8929.8	9462.6	9772.28	7307.94	12063.4	8752.17	8772.73	9440.77	9858.54	11531.8	11521.2	8630.3	10974.1	10871.8	10393.8	12527.6	10164.6	10252.2	10852.7	8783.84	8831.22	7980.37	9146.4	11275.2	9511.47	12051.6	9765.09	11767.1	11452.2	11675.4	10916.2	10502.7	12973.8	0.564749	1	NA	NA	0.999873	1	0.450718	0.772433	0.513144	0.842527	0.383345	0.990008	22	28	358.744	14
rna-XM_060979372.1	1144.91	1600.83	1815.54	1563.34	778.772	1670.04	954.804	1561.48	818.595	1139.59	801.363	1248.83	986.392	967.109	467.044	960.334	828.278	936.499	1065.06	1853.94	977.642	1563.89	989.594	2257.6	2057.72	1061.8	1484.9	1815.27	2636.27	2328.12	1021.82	2674	2135.6	1516.75	2047.56	2254.57	2174.46	2752.18	1209.73	1887.19	956.512	1360.1	1783.73	1818.25	3941.9	1231.18	2477.61	4541.36	2077.7	2433.6	3375.42	1940.64	0.716963	1	NA	NA	0.99784	1	0.100367	0.573432	0.2037	0.781158	0.114061	0.524818	26	28	367.816	18
rna-XM_060979374.1	2880.67	4002.83	2729.5	3998.46	3014.15	2725.97	2964.29	2365.28	3312.73	2845.68	3835.38	3471.02	3294.55	4050.83	2976.14	2606.43	2574.29	3045.25	2172.81	3273.56	2761.43	2738.82	2225.51	2883.9	2678.65	2364.44	2543.97	2217.22	2747.75	2821.17	2100.61	2739.83	3510.02	2594.32	2876.31	2707.13	3610.73	2652.43	2347.06	3134.86	2630.09	2724.42	2717.64	2277.44	2830.29	2568.08	2469.55	3080.81	2559.99	2412.34	3639.36	2487.29	0.356215	1	NA	NA	0.998799	1	0.171687	0.620448	0.174884	0.772335	0.119052	0.535015	8	28	223.849	0
rna-XM_060979375.1	80.2663	83.9754	101.022	99.8397	69.4505	96.2559	79.8999	75.4019	76.702	50.5997	55.8163	89.3772	44.6472	72.9588	55.6005	83.0415	73.6714	91.8615	61.157	59.9838	97.9976	91.1787	22.5886	61.7285	37.234	74.9257	82.5964	67.3531	94.9302	61.7621	58.1525	46.3592	85.1993	69.9592	83.9242	99.542	53.8744	58.8291	64.6865	85.6659	139.035	75.9125	58.3694	71.3558	77.6182	51.5214	70.5585	68.3345	46.8569	92.5417	60.1362	80.0177	1	1	NA	NA	1	1	0.927887	0.971118	0.708748	0.894379	0.784916	1	4	28	8.51479	20
rna-XM_060979373.1	2471.53	2391.41	2693.28	2549.57	2392.8	2506.5	2084.06	2382.11	2205.84	2372.68	2366.88	2470.73	2346.57	2314.41	2153.26	2791.26	2655.33	2524.16	3061.31	2423.79	2813.93	2492.99	2689.11	3671.11	2616.23	2197.46	2628.4	2660.45	3551.61	3346.67	2716.55	2692.54	2974.48	2877.07	3828.09	3352.62	3367.72	3969.69	2349.95	2654.8	2527.1	2863.59	2889.78	2941.45	4296.72	2733.3	3957.33	4788.35	3961.12	3774.2	4810.9	3831.58	0.207994	1	NA	NA	0.872036	1	0.124972	0.589113	0.20327	0.781158	0.0733195	0.426638	22	28	179.539	14
rna-XM_060987924.1	440.35	330.606	253.508	574.687	545.418	521.707	603.244	707.167	398.057	795.295	473.11	514.225	634.406	395.599	473.11	636.205	480.969	517.026	1002.74	603.17	891.311	646.33	558.26	828.134	526.751	561.943	479.059	496.457	755.087	593.544	630.183	556.31	577.67	672.385	568.395	952.319	692.343	553.761	700.931	460.56	804.603	588.322	573.801	648.149	1131.01	1153.9	856.782	995.378	1009.14	649.042	409.817	730.267	0.341081	1	NA	NA	0.702341	1	0.0884417	0.56254	0.00198372	0.764454	0.0151626	0.221304	18	28	43.3297	10
rna-XM_060987933.1	0	318.501	150.58	468.76	460.225	230.052	133.167	0	386.155	274.998	196.686	205.69	264.768	276.433	13.1419	17.4119	172.602	321.109	36.925	337.686	54.832	193.899	163.498	205.299	0	133.796	165.193	152.088	20.0311	237.627	175.644	81.5922	210.658	327.448	186.922	231.923	215.497	80.5703	599.557	185.751	60.5061	128.63	195.884	231.246	92.8646	142.128	139.101	500.571	311.998	210.095	131.409	163.405	1	1	NA	NA	1	1	0.634975	0.854993	0.849312	0.939278	0.38234	0.989717	4	28	47.0428	20
rna-XM_060987940.1	1762.51	1532.74	1785.99	1347.84	1340.86	1516.99	1591.34	1595.88	1560.49	1231.99	1515.01	1543.9	1674.79	1665.89	2119.9	1682.26	2042.8	1470.6	1539.31	1389.62	1826.95	1350.37	1964.13	1475.94	1951.5	1717.94	1890.54	1568.68	1572.88	1626.75	1703.04	1443.63	1424.05	1355.46	1626.03	1404.88	1442	1807.08	1383.52	1724.34	1745.67	1692.22	1977.63	1692.72	1634.14	1135.25	1586.56	1426.79	1659.42	1655.75	1804.09	1530.44	0.868837	1	NA	NA	1	1	0.268503	0.691232	0.0719089	0.764454	0.0695445	0.417494	20	28	71.1142	12
rna-XM_060980039.1	3425.81	2795.4	3055.44	2659.15	3226.21	3111.95	3202.66	3631.74	3344.47	3218.58	3085.84	3182.07	3467.95	3154.25	3776.79	3521.23	3433.09	3676.08	3175.55	3004.74	3088.09	3192.41	3885.23	2846.45	3357.63	4131.62	3112.05	3143.87	3122.25	3206.39	3455.92	2786.19	2987.59	3062.66	3057.51	3176.11	2898.9	2894.14	3221.77	2926.21	3421.82	3124.01	3273.63	3133.05	2508.73	3240.52	2740.7	2648.58	3257.13	3070.13	2983.43	3146.8	1	1	NA	NA	1	1	0.750221	0.90132	0.632263	0.874013	0.857013	1	8	20	96.4676	0
rna-XM_060980040.1	1944.23	2274.9	2695.19	2526.43	2441.88	2354.42	1841.69	2598.07	2513.97	2205.49	2252.59	2296.87	2460.79	2020.15	2354.43	1780.03	2495.36	2412.79	2671.29	2294.93	2271.44	2741.13	2463.23	3199.48	3014.86	2321.63	2004.34	2597.44	2224.33	2556.32	2750.97	2808.44	2662.71	2225.09	2476.72	2762.55	2508.02	2857.05	2922.48	2180.66	2368.75	2402.84	2709.72	2636.86	3174.03	2275.83	2375.81	3927.17	3803.41	2528.64	3186.11	2857.9	0.689431	1	NA	NA	0.888657	1	0.0704832	0.545138	0.285743	0.803351	0.284252	0.836742	22	28	137.842	14
rna-XM_060980041.1	1312.13	1244.5	1024.51	921.691	1285.3	1334.11	1287.72	1163.97	969.354	1366.19	923.627	1183.94	1199.24	1408.1	897.695	1695.65	1155.59	1240.54	1355.84	1581.79	1797.79	1465.78	1466.11	1835.21	699.779	1083.21	1348.16	1219.96	2183.4	1730.39	1278.17	1744.96	1513.93	1641.13	2288.84	2117.06	1879.87	2252.13	1682.81	1213.74	1005.43	1819.79	1361.29	1390.12	2600.21	1790.81	2667.11	2764.66	1819.42	2333.55	3137.11	2190.8	0.972168	1	NA	NA	0.997607	1	0.366169	0.73744	0.140806	0.764454	0.235856	0.756812	18	28	124.544	10
rna-XM_060980043.1	15262.9	13735.7	13988.7	13911.8	14130.9	12749.1	15553.9	12487.4	16619.2	16645.1	18900.5	15202.7	14367.1	17937.3	15694.5	15710.9	13635.5	15803.4	11502.1	16653.3	13998.5	13139	11334.1	11426	14283.6	13855.9	12487.7	13126.2	11610.2	11823.8	11753.9	10621.8	13146	12973.5	11945.8	12820.4	13707	11739	10752.4	16847.3	14611.6	12244.1	11811.4	10187.4	10862.4	14230.6	10741	10830.6	12291.4	11353.9	11791.2	11219.3	0.164384	1	NA	NA	0.636752	1	0.016126	0.508863	0.0407569	0.764454	0.0150297	0.220157	8	28	1213.05	0
rna-XM_060980042.1	7432.43	6301.94	6051.78	6145.01	6435.75	5611.72	7044.51	5393.07	7524.73	6617.56	8384.4	6158.46	6854.9	7402.88	7143.15	7108.08	5697.96	7487.93	5141.81	7381.34	6002.35	6008.56	5557.86	3965.19	6583.84	6621.29	5851.5	5626.16	4567.1	4604.94	6054.98	4496.84	5787	5582.16	4351.66	5197.73	6053.41	4349.52	5255.05	7245.98	6765.1	6425.15	4158.08	4833.04	3764.48	6005.8	4062.16	3088.22	4754.26	4917.21	4103.74	4398.45	0.261447	1	NA	NA	0.943272	1	0.0550021	0.531257	0.0841726	0.764454	0.0296577	0.286038	8	28	517.448	0
rna-XM_060979494.1	1617.59	1165.06	1586.81	1641.27	1415.86	1555.49	1620.64	1624.44	1269.55	1392.59	1577.47	1627.16	1585.49	1554.02	1496.16	1299.2	1260.83	1048.68	1580.85	1721.76	1565.63	1364.22	1314.44	1432.93	1688.67	1447.14	1620.73	1437.23	1449.21	1440.42	1243.75	1487.2	1397.83	1762.58	1244.56	1351.51	1376.66	1411.9	1901.01	1607.3	1655.55	1380.13	1694.69	1365.67	1481.68	1277.38	1425.28	1651.55	1761.13	1575.71	1560.2	1419.26	1	1	NA	NA	1	1	0.903362	0.959982	0.72337	0.897182	0.818241	1	0	28	64.783	16
rna-XM_060979495.1	431.431	1019.81	406.947	499.199	412.073	591.974	464.751	558.56	494.595	672.096	284.397	510.552	442.319	420.729	340.679	583.969	535.697	599.132	98.082	214.386	136.497	470.898	550.731	801.778	325.25	285.788	211.998	480.162	448.524	556.906	631.37	940.164	703.128	377.002	586.515	564.413	810.408	653.515	589.902	315.522	133.886	235.118	77.1663	587.364	751.233	544.528	483.83	517.037	167.999	423.941	559.044	562.651	1	1	NA	NA	0.999529	1	0.185288	0.628301	0.100744	0.764454	0.256467	0.790415	10	24	72.2916	2
rna-XM_060979498.1	0	0	3.81215	8.5229	5.55604	5.77535	0	0	0	3.29998	5.31584	6.12173	0	4.05326	0	4.01814	3.15735	4.8776	3.46172	5.55405	1.16664	4.61664	0	0	0	5.35184	0	5.4317	0	8.37452	0	0	0	0	0.953684	0	8.02384	0	4.82735	1.69636	0	0	5.93587	0	0	1.7766	0	4.11653	2.2857	2.50113	0	5.89604	1	1	NA	NA	1	1	0.987564	0.995578	0.875503	0.947954	0.995238	1	10	28	0.271235	2
rna-XM_060979493.1	1955.38	1712.04	2437.87	2163.6	2457.62	2021.37	2528.83	1455.33	2064.34	2239.59	1928.32	2610.3	2477.4	1912.33	1930.85	1923.35	2051.22	2117.69	2431.28	2035	2134.95	2048.64	1809.24	1849.78	1789.42	1728.64	1974.05	1714.24	1651.26	1696.89	1604.53	1333.29	1399.7	2063.8	1814.86	888.695	1593.31	1859.51	2231.2	1916.03	2963.51	1752.31	1818.35	1285.07	2166.38	1656.68	1577.49	1077.71	1490.28	1431.89	1550.18	1762.07	0.689431	1	NA	NA	0.999999	1	0.346966	0.726134	0.714988	0.895612	0.27205	0.816834	0	20	85.0949	16
rna-XM_060979492.1	898.536	773.179	869.17	748.798	227.798	530.37	696.461	833.081	846.367	719.395	700.362	167.735	632.329	590.966	552.972	403.153	735.662	421.912	0	606.502	0	462.818	228.037	590.929	612.17	424.936	669.031	586.624	565.227	445.943	548.295	1316.6	1037.37	523.722	394.825	1012.87	686.612	524.346	0	441.9	457.014	576.724	583.694	802.093	310.473	824.343	751.952	907.284	493.712	440.198	363.045	144.874	1	1	NA	NA	0.992973	1	0.274572	0.695516	0.637768	0.875302	0.781457	1	4	28	141.202	20
rna-XM_060979496.1	0	7.56535	0	0	13.8901	0	0	0	0	0	0	0	34.2641	0	0	0	7.36714	0	0	12.2189	2.33328	16.1582	0	0	0	22.4777	0	13.0361	0	0	0	13.9078	0	0	0	0	0	12.7889	0	0	0	0	63.3159	3.96421	0	0	0	8.23307	0	0	0	0	1	1	NA	NA	1	1	0.306667	0.713584	0.493862	0.835562	1	1	22	28	1.64987	14
rna-XM_060994653.1	342.246	359.354	461.27	220.378	429.667	621.813	652.516	396.043	464.179	461.997	858.508	385.669	491.119	655.818	993.733	654.956	352.571	919.428	458.101	789.786	680.15	707.501	763.708	666.53	445.712	448.484	578.175	513.839	560.872	677.289	441.484	525.713	652.57	671.414	292.781	403.299	304.906	482.143	268.401	677.694	480.187	218.248	65.2945	519.973	487.886	495.672	489.878	214.06	633.139	237.607	673.749	609.819	1	1	NA	NA	0.99999	1	0.794847	0.918616	0.778654	0.913814	0.860094	1	16	28	151.987	8
rna-XM_060994669.1	0	71.1143	90.5385	183.851	0	73.1545	0	0	138.857	0	77.0796	51.4225	63.3367	18.645	58.6333	0	31.5735	78.8545	0	32.2135	0	0	20.4373	0	42.7095	84.559	0	7.60438	0	20.9363	0	119.607	83.3268	0	0	0	110.041	0	16.413	6.78542	0	67.4778	0	13.214	12.4744	0	87.6942	0	122.285	0	0	0	1	1	NA	NA	1	1	0.672679	0.870713	0.625716	0.871935	0.999165	1	6	28	13.184	22
rna-XM_060994678.1	0	0	14.2956	0	153.717	0	0	86.3828	56.8653	0	14.6186	0	172.359	93.2251	23.2511	0	67.3568	31.7044	183.471	0	0	168.507	0	0	129.224	13.9148	145.92	11.9497	0	305.67	0	0	0	76.7607	0	111.856	0	95.917	210.472	55.9797	0	63.2604	344.28	11.2319	108.111	0	97.774	0	0	0	0	0	1	1	NA	NA	1	1	0.34612	0.726134	0.488162	0.833221	0.99999	1	18	28	17.7748	10
rna-XM_060978482.1	383.494	336.658	162.016	347.004	393.553	160.747	242.363	104.684	284.326	471.897	546.202	383.22	245.04	408.569	413.466	187.513	230.486	295.095	156.931	366.567	225.161	195.053	289.349	205.299	216.833	270.803	221.175	172.728	139.347	38.7322	415.375	135.369	246.235	152.55	86.7852	70.8082	189.133	150.909	254.884	233.249	297.381	279.4	111.792	54.1776	79.0042	97.7131	94.75	35.4022	58.2854	85.0383	27.8408	69.9102	0.261447	1	NA	NA	0.978703	1	0.0909362	0.567789	0.359174	0.803351	0.19228	0.679713	8	28	44.0505	0
rna-XM_060994661.1	1506.11	967.609	1197.97	1536.56	788.032	688.229	1315.69	825.761	1073.83	953.694	620.624	835.004	744.466	499.362	488.274	869.257	1337.66	441.423	650.803	764.238	458.489	626.709	371.098	549.315	883.759	642.22	671.784	691.999	828.244	292.061	652.732	747.31	532.73	800.644	896.463	666.008	588.033	764.778	681.622	737.066	1273.2	697.973	876.53	383.207	576.592	516.103	424.359	673.465	347.427	867.891	356.363	555.07	0.0510374	0.887376	NA	NA	0.776503	1	0.470041	0.778887	0.17703	0.773509	0.0343167	0.302775	4	28	231.846	20
rna-XM_060994629.1	525.075	326.823	406.947	0	357.439	39.4649	348.896	477.301	178.53	810.695	62.4611	86.9285	14.5363	248.87	241.609	385.741	208.385	37.3949	821.581	199.946	61.8318	18.4666	0	0	96.3702	419.584	278.992	383.478	421.525	210.41	573.217	1204.41	416.634	407.123	236.514	394.063	513.526	598.522	446.047	127.227	74.6671	735.93	894.337	356.779	706.88	0	563.46	0	524.569	460.207	624.749	390.823	1	1	NA	NA	1	1	0.60728	0.84499	0.368263	0.803628	0.273061	0.818657	0	28	121.498	16
rna-XM_060994638.1	588.619	636.246	523.217	1021.53	711.173	559.247	645.858	536.598	359.706	510.397	374.767	662.371	750.696	335.61	516.579	799.609	495.704	337.367	130.391	645.381	1245.97	764.054	1291.85	802.471	835.574	561.943	210.162	608.35	985.881	1418.43	1201.03	0	527.112	737.486	755.317	1034.42	674.003	624.1	467.287	438.508	635.958	626.278	393.746	786.896	693.02	869.646	590.676	1444.9	1139.42	1243.06	1319.66	947.578	0.0538641	0.88924	NA	NA	0.601039	1	0.0223967	0.508863	0.0379324	0.764454	0.00641361	0.163475	22	28	59.98	14
rna-XM_060994621.1	2266.41	2863.49	2496.96	2671.32	2439.1	2753.88	2201.24	2465.57	2778.46	1810.59	2455.92	2380.13	2280.12	2612.73	2319.05	2109.52	2894.24	2743.65	2448.59	2951.42	2626.1	3093.15	2520.24	4201.01	2637.04	2462.91	3227.69	2867.94	2960.26	2483.05	2239.46	2837.18	2916.44	2649.7	3782.31	2827.2	2841.59	3624.38	3073.09	2868.54	2644.25	2827.74	2640.47	3137.68	3890.61	2902.97	3962.37	4555.36	3779.41	2932.57	3321.97	3767.57	0.0599452	0.908272	NA	NA	0.356235	1	0.0109538	0.508863	0.0116092	0.764454	0.00227998	0.119264	18	28	139.356	10
rna-XM_060994701.1	2358.94	2271.12	2289.19	2214.74	2252.05	2211	2381.02	2415.79	2269.32	2390.28	2224.68	2519.7	2038.2	2574.63	2210.88	2314.45	2241.72	2307.92	2247.81	2193.85	2045.12	1947.07	2611.67	2401.17	2114.67	2295.94	2229.19	2178.11	2276.58	2207.73	2063.82	2186.3	2440.82	2063.8	2070.45	2197.11	2189.36	2147.26	2302.65	2296.02	2243.88	2000.08	1942.02	2274.8	2072.13	2021.77	2078.45	2065.68	2005.7	2267.27	2505.68	2182.38	1	1	NA	NA	1	1	0.228306	0.66048	0.602837	0.865932	0.341541	0.9279	4	28	51.9852	20
rna-XM_060994689.1	5337.71	4743.48	4663.21	4475.74	4667.07	4761.78	5670.23	4659.54	4943.31	5233.77	5168.32	4506.82	5175.96	4662.88	5242.62	4907.48	4288.73	4376.02	4247.53	4267.73	4244.23	4617.8	6150.54	3191.85	4491.07	5115.28	4081.18	4366	3344.33	4189.35	4171.55	4176.96	4363.89	4711.55	2899.2	3809.28	4426.87	3441.5	5589.1	4730.29	4983.39	3909.49	4756.61	4774.9	2791.48	4375.77	3133.81	3038.83	3302.84	3465.31	3338.67	2857.05	0.0310174	0.813475	NA	NA	0.8376	1	0.118985	0.583367	0.356267	0.803351	0.0235216	0.261497	8	28	330.401	0
rna-XM_060997380.1	169.451	359.354	397.416	249.599	238.91	332.083	159.8	230.598	347.804	318.998	95.6851	292.619	230.504	267.515	298.221	85.7202	69.4617	311.353	617.34	201.057	153.996	275.844	155.969	255.931	497.183	236.551	149.591	244.427	12.1929	225.065	341.794	211.398	200.359	79.6757	337.604	83.1227	196.011	43.4824	175.716	575.913	509.796	370.074	194.894	231.907	199.59	580.06	159.261	158.075	426.283	328.898	360.817	190.358	1	1	NA	NA	1	1	0.409906	0.752949	0.543763	0.847603	0.762384	1	22	24	29.2153	14
rna-XM_060997372.1	1502.76	1658.33	1767.88	2083.24	1460.31	1816.35	1468.83	1622.97	1552.55	1514.69	1771.5	1607.57	1289.58	1378.11	1197.94	1584.48	1611.3	1806.34	1220.83	1708.43	1550.46	1203.79	1519.89	1815.1	1417.08	1184.9	1841.9	1687.09	1964.79	1200.7	1065.73	2351.34	1912.77	1425.42	1442.92	1416.16	1710.22	1927.29	1609.44	1603.06	1026.03	1161.88	1330.62	1409.28	1621.67	945.152	1472.66	1519	1443.42	985.444	1553.52	1509.39	0.716963	1	NA	NA	0.935111	1	0.232707	0.663187	0.696658	0.89049	0.701442	1	2	28	90.0005	18
rna-XM_060997379.1	2590.82	2165.96	1555.36	2078.37	2138.15	1686.4	1878.98	1929.7	1941.35	2176.89	2216.7	2353.19	1810.81	2547.07	1934.9	1660.83	1716.54	1453.52	1630.47	1567.35	1464.13	1762.4	1500.53	1661.82	2064.29	1449.28	1731.77	1815.27	1693.07	1611.05	1748.13	1340.71	1806.04	1647.93	1486.79	1686.06	1882.16	1360.74	1815.08	1541.14	1752.1	1672.18	1978.62	1598.24	1313.97	1988.02	1167.24	1367.51	1166.85	1882.1	1452.18	1719.96	0.180752	1	NA	NA	0.804237	1	0.0807174	0.556395	0.177766	0.773509	0.0352536	0.304789	4	28	255.774	20
rna-XM_060978615.1	693.411	658.186	687.14	711.054	563.938	697.855	605.908	621.517	505.175	681.996	583.413	712.569	605.333	414.244	454.913	537.091	518.857	626.772	627.725	675.373	408.323	551.689	541.05	699.821	485.137	435.639	451.527	508.407	573.936	925.385	395.199	612.868	685.339	666.555	642.783	422.797	750.802	621.542	603.419	591.18	445.428	484.997	666.796	530.544	795.587	410.395	639.059	662.762	466.283	644.04	844.135	576.97	1	1	NA	NA	1	1	0.575685	0.830587	0.938358	0.973074	0.8752	1	4	28	80.48	20
rna-XM_060978616.1	75.807	77.1666	60.9944	37.7443	74.0805	160.747	25.3016	86.3828	40.9959	112.199	26.5792	159.165	34.2641	97.2784	24.262	62.9508	53.6749	28.4527	85.389	67.7594	78.1647	76.1746	73.1439	54.0992	86.5142	125.233	169.782	111.893	93.1884	100.494	53.4053	326.369	102.052	89.3923	64.8505	258.604	51.5818	5.11557	155.441	68.7024	29.6094	83.2929	25.7221	74.6594	138.604	98.6014	33.2633	49.3984	163.428	60.027	67.9317	86.756	0.189461	1	NA	NA	0.875201	1	0.0341036	0.510325	0.218812	0.783635	0.0223166	0.255896	0	28	15.6324	16
rna-XM_060978345.1	681.148	649.864	560.386	389.618	553.752	590.048	621.888	634.694	486.661	541.197	502.347	604.827	539.92	535.031	552.972	452.71	394.668	542.226	447.716	558.738	435.156	452.431	586.227	539.605	568.365	514.847	445.103	562.724	556.518	673.102	542.361	558.165	505.578	414.897	451.092	547.994	800.092	552.482	697.069	546.226	496.923	431.225	619.309	623.042	530.853	427.273	576.564	507.157	620.568	644.04	572.408	463.26	0.774802	1	NA	NA	0.999999	1	0.4145	0.754743	0.102275	0.764454	0.074948	0.429944	2	28	38.6265	18
rna-XM_060977418.1	192.862	149.037	153.439	108.363	194.461	112.619	173.116	225.474	204.979	188.099	111.633	187.325	179.627	166.184	154.671	132.598	184.179	170.716	145.392	141.073	179.662	115.416	256.004	103.343	133.604	237.621	117.47	127.102	142.831	110.962	130.546	70.466	150.737	171.983	130.655	159.062	122.65	115.1	195.025	167.091	155.771	122.304	112.781	160.551	84.5484	166.112	127.005	138.316	129.142	122.555	122.5	139.82	0.936652	1	NA	NA	1	1	0.59138	0.837692	0.917199	0.963689	0.439393	1	8	28	13.0192	0
rna-XM_060977417.1	1837.21	1755.92	1700.22	1653.44	1757.56	1711.43	1744.48	1609.79	1917.55	1823.79	1799.41	1867.13	1589.65	2032.31	1861.1	1842.98	1670.24	1972.99	1591.24	1759.52	1642.63	1688.54	1638.21	1324.74	1659.1	1797.15	1533.54	1454.61	1473.6	1439.37	1733.89	1292.49	1439.03	1714.97	1464.86	1486.97	1485.56	1312.14	1377.73	1708.23	1824.2	1830.34	1318.75	1381.53	1271	1614.93	1243.85	1220.14	1429.71	1195.54	1524.56	1342.61	0.405147	1	NA	NA	0.997248	1	0.120246	0.58424	0.256525	0.792073	0.0517374	0.362937	8	28	87.345	0
rna-XM_060977416.1	379.035	413.068	424.101	429.798	482.449	376.36	367.54	445.823	470.791	414.697	451.846	404.034	390.403	465.315	393.247	353.596	413.613	466.624	361.173	391.005	418.823	394.723	409.821	348.87	410.669	472.032	452.445	411.723	439.814	381.041	433.177	337.495	359.522	455.706	490.193	439.216	385.144	430.987	415.152	378.287	482.762	416.465	285.911	380.565	345.124	480.571	452.583	390.247	509.712	357.661	424.295	373.977	1	1	NA	NA	1	1	0.452284	0.772433	0.585235	0.860314	0.657115	1	2	28	16.2072	18
rna-XM_060984328.1	23004.1	23056.2	26452.5	21636	25167.9	23457.6	22914	23195.2	24190.2	29297.2	19313.8	22981	22619.5	20639.2	26390	23159.2	26193.4	25098.5	30187.3	22334	26702	28400.4	27252.6	26990.6	26580.7	29694.1	24471.5	25636.5	31110.1	28272.4	27538.2	26350.6	24553.3	25447.6	32278.4	26845.6	27705.2	29493.8	24493	20525	25552.9	27859.9	25113.7	25307.5	31327.3	23528.4	29454.2	35068.8	31442.1	24952.5	31481.3	29365.7	0.0956739	1	NA	NA	0.789742	1	0.102945	0.575005	0.223072	0.78463	0.0601164	0.387674	22	28	1763.75	14
rna-XM_060984315.1	319.95	292.023	283.052	290.996	275.024	304.169	245.026	303.072	265.812	314.598	259.147	290.17	275.151	275.622	210.271	361.632	310.473	321.922	345.018	291.032	376.824	348.557	290.424	356.5	378.91	301.844	271.651	295.485	347.497	483.629	335.86	293.917	462.51	293.44	396.732	422.797	328.977	327.397	293.503	326.548	328.278	347.932	303.719	271.549	465.709	354.432	382.024	455.289	459.426	427.693	544.567	363.87	0.0739947	0.948227	NA	NA	0.8561	1	0.129498	0.591969	0.208118	0.781158	0.0931494	0.479537	22	28	23.6688	14
rna-XM_060984303.1	1938.65	2190.93	2297.77	1871.39	2328.91	2279.34	1800.41	2502.17	2178.07	2105.39	2020.02	2026.29	1968.63	2060.68	2443.39	2133.63	2225.93	2208.74	2393.2	2234.95	2731.1	2378.73	2511.63	2683.46	2466.2	2528.21	2259.47	2464.91	2976.8	2668.33	2514.8	2475.58	2452.99	2390.27	2788.57	2877.48	2520.63	2790.55	2547.87	2058.53	1851.23	2202.52	2512.85	2413.55	2887.12	2549.42	2980.59	3033.89	3067.41	2955.08	3015.72	2947.18	0.0246726	0.771893	NA	NA	0.421249	1	0.0646568	0.543476	0.0745726	0.764454	0.0153207	0.22249	22	28	134.924	14
rna-XM_060995633.1	1579.68	1873.94	1762.17	1868.95	1764.04	1750.89	1873.65	1633.95	1778.69	1823.79	1925.66	1531.66	1746.43	1706.42	1486.05	1484.03	1821.79	1968.92	1681.24	1737.31	1313.63	1636.6	1448.89	1782.5	1643.77	1607.69	1495	1750.09	1423.08	1890.55	1440.76	1324.95	1779.82	1782.99	1739.52	1741.47	1726.27	1666.4	2134.65	1741.31	1732.79	1389.62	1669.96	1580.4	1402.67	1097.94	1286.18	1430.91	1620.56	1585.71	1951.09	1817.67	0.2281	1	NA	NA	0.952644	1	0.0587479	0.537062	0.00575969	0.764454	0.00154438	0.111819	10	24	66.6434	2
rna-XM_060995640.1	449.268	38.5833	126.754	252.034	222.242	326.307	231.71	241.579	58.1877	59.3996	13.2896	301.189	219.083	214.823	215.326	336.184	141.028	33.3303	87.6969	186.616	326.659	301.236	244.172	196.976	204.787	113.459	379.944	121.67	438.943	189.474	173.271	298.553	187.251	110.769	175.478	113.909	440.165	199.507	52.1354	311.281	136.461	328.954	142.461	309.869	352.054	650.236	506.005	507.157	127.999	360.162	51.2272	165.931	0.479299	1	NA	NA	0.986237	1	0.113825	0.582072	0.00142206	0.764454	0.00352419	0.135526	22	24	19.8479	14
rna-XM_060995651.1	5762.45	5999.32	6346.27	7298.04	5556.04	5328.72	6485.21	5095.85	6318.66	5132.57	6147.77	5465.48	5124.04	6385.51	5291.15	5086.96	5463.26	5315.77	6783.81	6169.44	5604.53	5436.1	5189.99	5487.6	6375.77	5249.08	5811.12	6252.97	5970.15	5767.95	5520.92	6232.53	5782.32	5675.44	5876.6	5470.71	5790.92	5711.54	5089.96	4966.08	7090.8	6734.07	6236.62	5101.28	5817.21	5548.33	5711.21	5721.98	6190.82	5277.38	5783.1	5589.45	0.936652	1	NA	NA	1	1	0.463511	0.77478	0.072679	0.764454	0.0944149	0.480974	0	24	45.8005	16
rna-XM_060978829.1	4.45924	10.5915	3.81215	9.74046	2.77802	0	2.66333	3.66029	10.5796	7.69995	1.32896	8.57042	3.11492	2.43196	7.07643	0	16.8392	4.8776	0	4.44324	3.49991	0	7.52952	13.178	4.38047	6.4222	12.8483	3.25902	20.9021	4.18726	3.56036	9.27184	13.1076	6.80158	8.58315	1.02621	6.87758	14.0678	0.96547	1.69636	5.14946	7.38038	7.91449	9.24983	11.0883	0	4.03192	6.58646	9.14281	5.00225	5.56817	3.36917	1	1	NA	NA	1	1	0.949952	0.979817	0.876238	0.948291	0.899394	1	24	28	1.60286	16
rna-XM_060978252.1	234.11	206.534	156.298	309.26	224.094	144.384	189.096	171.301	255.232	182.599	249.844	208.139	165.091	261.03	231.5	155.368	144.186	140.637	166.162	152.181	165.663	196.207	266.76	136.635	200.406	191.596	129.401	216.182	155.895	122.477	221.929	152.058	180.697	150.607	147.821	205.241	226.96	175.208	291.572	173.028	227.864	185.564	158.29	155.926	155.236	107.484	187.484	89.7405	127.999	170.077	148.113	142.347	0.142285	1	NA	NA	0.962772	1	0.230859	0.662551	0.269063	0.799156	0.163064	0.625774	8	28	14.3626	0
rna-XM_060977805.1	128.203	65.062	69.5717	124.191	211.13	103.956	82.5632	177.89	99.1836	193.599	49.1715	62.4416	25.9577	158.077	159.725	58.9327	219.962	113.811	109.621	18.8838	178.496	55.3997	222.659	113.053	101.846	41.7443	89.9383	116.238	136.734	101.541	34.4168	97.3543	207.849	242.914	266.078	80.0441	33.2416	43.4824	157.372	74.6396	99.1271	133.901	189.948	85.8913	137.218	161.671	155.229	173.718	51.4283	85.0383	192.659	98.5481	1	1	NA	NA	1	1	0.991448	0.996126	0.175531	0.773258	0.800054	1	16	28	9.73962	8
rna-XM_060977804.1	370.117	584.802	466.988	403.012	438.927	492.83	459.425	448.019	402.024	457.597	393.372	572.994	454.778	368.036	240.599	468.782	332.574	430.042	421.176	534.3	305.659	644.022	506.629	639.48	497.183	496.65	436.843	477.99	472.038	465.833	542.361	794.596	551.455	256.517	453.953	591.095	685.465	831.281	459.564	406.277	529.107	454.421	376.928	632.953	748.461	429.049	476.774	670.172	482.283	570.257	763.953	482.633	1	1	NA	NA	1	1	0.519332	0.805145	0.716126	0.895616	0.472652	1	26	28	33.1118	18
rna-XM_060978767.1	6.68885	0	0.953037	6.08779	3.70403	0	0	0	0	3.29998	3.98688	0	2.07661	0	0	0	2.1049	0	0	3.33243	4.66655	0	0	2.77432	0	1.07037	0	0	5.22552	5.23408	2.37357	0	5.61753	4.85827	3.81473	0	5.73131	11.51	0	2.54453	0	4.21736	0	0	5.54416	0	3.02394	4.93984	9.14281	10.0045	0	4.21146	1	1	NA	NA	1	1	0.754395	0.902608	0.79911	0.921426	0.999799	1	12	20	0.425316	4
rna-XM_060984485.1	0	0	0	1.21756	0	4.81279	0	0	0	0	0	0	1.03831	0.810653	0	0	0	0	4.61562	1.11081	0	0	12.9077	2.08074	0	0	0	0	0	0	0	0.927184	0	0	0	0	3.43879	0	2.89641	9.32995	0	0	0	1.98211	0	0	9.07181	2.46992	5.71425	0	0	5.05375	1	1	NA	NA	0.999984	1	0.187739	0.629667	0.180206	0.773509	1	1	18	20	0.573218	10
rna-XM_060984473.1	386.839	472.078	453.646	354.309	429.667	330.158	336.911	511.708	380.865	424.597	276.424	351.387	345.756	303.184	298.221	396.456	387.301	404.841	608.108	377.676	432.823	435.119	409.821	587.462	469.805	420.654	505.674	596.401	688.897	673.102	551.855	506.242	660.06	512.062	550.275	727.58	558.23	571.665	461.495	552.164	540.693	592.539	554.014	597.936	591.839	505.443	656.194	616.657	692.568	579.011	420.954	699.102	1	1	NA	NA	1	1	0.422853	0.760035	0.72679	0.897907	0.6011	1	22	28	59.6833	14
rna-XM_060984459.1	336.672	522.009	426.961	741.493	0	0	0	508.048	0	378.398	0	276.702	255.424	0	170.845	0	0	208.111	286.169	0	0	245.836	439.939	632.544	123.748	0	613.967	0	666.253	617.621	409.441	547.038	215.339	131.173	307.086	113.909	518.111	448.892	284.814	1060.22	392.646	0	0	592.65	0	71.0641	434.439	615.834	0	126.307	42.3181	352.92	0.972168	1	NA	NA	0.999993	1	0.895663	0.956918	0.669569	0.881163	0.986522	1	2	28	7.4309	18
rna-XM_060984451.1	1891.83	2219.67	2062.37	2458.25	2474.29	2394.85	2530.16	1885.05	2621.09	2214.29	3351.64	1967.52	2536.58	2696.23	2350.39	2282.3	2274.34	1964.05	2125.49	2518.21	2955.09	2236.76	1903.89	2172.29	1937.26	2130.03	1997.92	2382.34	1834.16	1854.96	2083.99	2656.38	2725.44	2534.08	2463.36	2616.83	2248.97	2249.57	2531.46	1980.49	2254.18	2431.31	2839.32	2050.16	3246.1	2763.5	2594.54	2298.67	2449.13	2823.77	2547.99	2196.7	0.805153	1	NA	NA	0.998767	1	0.615201	0.848429	0.199517	0.781158	0.457536	1	12	28	102.924	4
rna-XM_060984496.1	8.91847	3.02614	0	6.08779	0	0	0	0	0	0	1.32896	1.22435	0	2.43196	0	0	0	0	0	0	0	0	0	0	0	1.07037	0.917738	0	0	0	0	0	0	1.94331	0	0	2.29253	7.67336	0	0	0	0	0	0	2.77208	0	0	6.58646	0	0	0	0	1	1	NA	NA	1	1	0.7715	0.908819	0.320727	0.803351	1	1	0	0	0	16
rna-XM_060977684.1	29078.7	31664	36763.4	33132.2	30128.6	30032.8	29569.6	29429.4	29826.5	32563.1	23800.3	28979	29274	25239.7	33417.9	28878.3	34090.9	31139.4	42949.5	31794.7	38263.4	35200.7	33104.1	41668.8	35234.3	35829.5	34813.5	35442.9	43509.4	38314.5	39429.8	39171.7	32078.9	32936.2	46864	38252.9	37262.7	43353.2	32982.4	28823.6	37144.3	39040.1	37724.4	34459.6	45421.9	32569.5	40527.8	54683.2	45784.9	36694	44231.3	42701.7	0.0094187	0.659908	NA	NA	0.407338	1	0.0204167	0.508863	0.11605	0.764454	0.00918197	0.187274	22	28	3815.49	14
rna-XM_060978848.1	4313.2	4418.17	3801.66	5029.73	3832.74	2821.26	4535.65	3282.54	5268.63	3830.18	5788.95	4036.67	3757.63	5877.23	4412.66	3947.15	3286.8	4354.88	3603.65	4523.22	3515.08	3328.6	2803.13	2570.4	3608.41	3628.54	3058.82	3509.96	2521.31	2655.77	3593.59	2365.25	3265.66	2821.69	2701.79	3020.12	3598.12	2400.48	2736.14	3565.74	4348.72	4020.2	2551.43	2504.06	2187.17	3425.29	2104.66	2069.79	2542.84	2238.51	2144.86	2342.41	0.198538	1	NA	NA	0.959719	1	0.0942051	0.567984	0.159856	0.767333	0.0522844	0.363998	8	28	352.789	0
rna-XM_060998826.1	1450.37	1740.79	1467.68	1368.53	1689.04	1549.72	1648.6	1768.65	1750.92	1497.09	1663.86	1638.17	1520.08	1592.12	1727.66	1792.09	1690.23	1757.56	1592.39	1477.38	1809.46	1667.76	2009.31	1558.47	1723.71	1865.65	1624.4	1749.01	1610.33	1687.47	1834.77	1563.23	1574.78	1760.64	1602.19	1625.51	1557.77	1685.58	1858.53	1651.4	1731.51	1764.97	1907.39	1947.75	1248.82	1824.57	1577.49	1389.74	1785.13	1598.22	1678.25	1698.06	1	1	NA	NA	1	1	0.653988	0.862102	0.789561	0.917879	0.901482	1	18	28	58.4562	10
rna-XM_060981411.1	1196.19	1178.68	1283.74	1357.58	1253.81	1327.37	1281.06	1504.38	1153.17	1237.49	1241.25	1079.87	1346.68	1093.57	1208.05	1118.38	1282.94	1117.78	1264.68	1397.4	1327.63	1221.1	1277.87	1354.56	1187.11	1227.71	1297.68	1273.19	1345.57	1463.45	1161.86	1415.81	1410	1302.02	1374.26	1453.11	1584.14	1305.75	1509.99	1323.16	1246.17	1347.45	1259.39	1359.06	1373.57	1315.57	1435.36	1489.36	1401.14	1495.67	1412.09	1412.52	1	1	NA	NA	1	1	0.722712	0.889687	0.793506	0.918931	0.869642	1	26	28	46.2724	18
rna-XM_060981490.1	0	178.542	71.4778	0	0	0	0	0	0	155.099	0	220.382	0	0	0	0	0	73.164	0	0	0	0	0	31.2111	84.324	0	0	0	0	0	0	0	0	0	0	0	0	86.9648	39.5843	0	159.633	0	0	0	0	0	26.2075	7.40976	142.856	0	0	64.8564	1	1	NA	NA	1	1	0.959712	0.984152	0.33654	0.803351	1	1	0	0	0	16
rna-XM_060981618.1	774.792	952.478	913.009	957	669.503	961.596	1057.34	862.363	749.828	917.394	641.887	732.159	745.504	693.108	695.512	792.912	831.435	608.074	651.957	860.878	627.651	754.821	970.232	713.693	762.201	697.879	780.077	826.705	720.25	1024.83	837.87	944.8	917.531	932.789	677.115	850.725	898.67	785.241	1130.57	670.908	750.534	600.974	898.295	771.7	971.614	735.513	753.968	1059.6	845.71	841.629	812.953	678.887	0.499553	1	NA	NA	0.996568	1	0.205369	0.642642	0.432507	0.824726	0.122847	0.543774	2	28	60.7003	18
rna-XM_060981701.1	138.236	0	0	43.8321	42.5963	106.844	0	0	0	0	142.199	23.2626	91.371	90.7931	0	0	0	0	0	0	27.9993	0	0	47.857	45.9949	132.726	59.653	69.5258	0	0	0	111.262	0	4.85827	58.1747	5.13103	0	49.8768	0	72.0951	0	73.8038	0	132.801	0	103.043	49.391	0	0	131.309	10.0227	0	1	1	NA	NA	1	1	0.693528	0.877898	0.8231	0.930398	0.999974	1	0	28	24.2987	16
rna-XM_060979867.1	1.11481	32.531	11.4364	25.5687	25.0022	34.6521	1.33167	38.067	11.902	7.69995	3.98688	15.9165	13.498	5.67457	11.1201	6.69689	41.0455	20.3233	60.0031	16.6622	39.6657	24.2374	55.9336	29.1303	21.9023	18.1962	63.3239	22.8131	60.0934	41.8726	46.2846	71.3931	50.5578	25.263	28.6105	23.6027	24.0715	23.0201	47.308	11.8745	27.0347	18.9781	16.8183	23.7853	41.5812	9.77131	58.4628	63.3946	81.1424	28.763	25.6136	17.6881	0.105826	1	NA	NA	0.709904	1	0.0901616	0.56552	0.0868718	0.764454	0.0380992	0.314573	24	28	7.25976	16
rna-XM_060998319.1	0	0	0	0	0	4.81279	0	0	0	3.29998	0	3.67304	3.11492	5.67457	0	9.37565	0	0	0	4.44324	10.4997	0	0	0	0	0	7.34191	0	0	11.515	0	0	10.2988	0	0	0	0	10.2311	0	5.93724	10.2989	0	0	0	18.0185	0	4.03192	2.46992	22.857	12.5056	5.56817	0	1	1	NA	NA	1	1	0.800612	0.920777	0.817036	0.928032	0.999995	1	12	28	1.62401	4
rna-XM_060998320.1	0	21.183	17.1547	18.2634	16.6681	11.5507	13.3167	10.9809	0	7.69995	2.65792	6.12173	3.11492	4.86392	1.01092	10.715	2.1049	0	13.8469	4.44324	1.16664	11.5416	7.52952	16.6459	16.4267	9.6333	4.58869	18.4678	26.9985	2.09363	4.74714	23.1796	27.1514	11.6599	13.3516	12.3145	50.4356	23.0201	18.3439	5.08907	10.2989	9.48906	2.96793	27.7495	26.3347	17.766	31.2474	77.3909	11.4285	23.7607	63.4771	22.7419	1	1	NA	NA	0.999999	1	0.21245	0.647464	0.336019	0.803351	0.169363	0.637723	26	28	5.96178	18
rna-XM_060979864.1	1199.53	403.99	210.621	1613.26	0	77.0047	0	189.603	0	0	77.0796	0	0	0	93.0045	0	258.903	105.681	0	347.684	0	0	0	1063.95	163.172	0	1048.97	0	0	0	0	1624.43	0	0	0	0	0	115.1	0	0	585.751	0	1281.16	0	69.302	1467.47	0	697.341	0	0	0	26.9533	0.14934	1	NA	NA	0.625454	1	0.0460295	0.526864	0.283295	0.803351	1	1	22	24	134.069	14
rna-XM_060979865.1	16.7221	40.8529	197.279	187.504	193.535	304.169	253.016	291.359	201.012	76.9995	207.318	0	151.593	187.261	0	530.394	171.549	198.356	113.083	275.481	62.9984	290.848	109.716	402.969	212.453	51.3776	198.231	133.62	455.491	560.046	223.116	671.281	339.861	321.618	842.103	87.2275	208.62	656.072	0	360.475	15.4484	393.269	82.1128	311.851	300.771	398.847	89.7101	182.774	570.283	40.018	373.067	9.26521	1	1	NA	NA	0.999999	1	0.294741	0.707179	0.316026	0.803351	0.363539	0.960086	10	24	64.6095	2
rna-XM_060979858.1	240.799	788.31	0	0	0	0	0	0	0	408.097	87.7113	795.825	0	0	0	0	593.581	0	0	0	0	0	0	0	248.591	0	0	0	0	0	0	0	778.965	0	0	0	0	250.663	757.894	0	0	0	446.179	126.194	0	0	0	441.293	0	0	0	503.69	1	1	NA	NA	1	1	0.650891	0.860729	0.380487	0.805637	1	1	0	0	0	16
rna-XM_060979862.1	1731.3	1348.9	2068.09	1849.47	1986.28	2369.82	2226.54	1754.74	1409.73	1675.29	1784.79	1464.32	2597.84	1847.48	2156.29	1654.13	1829.16	1642.94	2448.59	2627.07	1861.95	1980.54	1953.37	2324.18	1841.99	1907.39	2525.62	1848.95	1881.19	2780.34	2533.79	3035.6	1690.88	2587.52	2661.73	2080.12	1938.33	1479.68	2372.16	1910.1	1932.33	1680.62	1776.8	1858.56	2691.69	2127.48	2242.75	2040.15	1124.57	1303.09	1582.47	1554.87	1	1	NA	NA	1	1	0.85734	0.943431	0.0363139	0.764454	0.363851	0.960086	12	20	64.9268	4
rna-XM_060979863.1	1487.16	1016.03	1473.39	1871.39	1650.14	1886.61	1633.95	1421.66	1557.84	1893.09	1473.82	1935.69	1641.56	1515.11	1400.12	1621.99	1806	1248.67	1428.54	1452.94	1290.3	1007.58	943.341	1921.21	1401.75	1069.3	1478.48	1672.96	1268.93	1409.01	1237.82	1162.69	1785.44	1551.73	1850.15	1117.54	1210.45	1795.57	1770.67	1794.74	1111	1218.82	1848.03	1430.42	1732.55	1161.9	1138.01	1945.47	996.566	1594.47	2160.45	1479.91	0.45975	1	NA	NA	0.999727	1	0.205205	0.642614	0.538176	0.846789	0.259895	0.797164	8	28	146.413	0
rna-XM_060979857.1	0	693.743	828.189	260.557	701.913	664.165	829.627	706.435	728.669	491.697	862.495	242.42	775.615	711.753	921.958	427.262	185.231	905.608	791.58	381.008	958.976	1406.92	1268.19	0	604.504	1087.49	0	847.345	894.434	1025.88	1005.21	0	282.749	998.861	0	1345.36	1484.41	682.929	538.732	675.149	1019.59	855.07	339.334	794.825	1210.01	431.714	1673.25	357.315	1125.71	1067.98	559.044	728.582	1	1	NA	NA	1	1	0.73334	0.893917	0.701621	0.892432	0.877268	1	18	24	81.2943	10
rna-XM_060979859.1	0	476.617	263.038	455.367	551.9	419.676	423.47	532.938	863.558	595.096	625.94	621.968	349.909	529.356	446.826	432.619	278.899	631.649	353.095	0	536.653	672.876	507.705	0	231.07	526.621	0	693.085	540.841	138.18	215.995	0	0	543.155	0	702.951	878.037	974.517	223.024	594.572	0	541.931	407.596	575.472	327.105	0	861.822	321.09	994.28	1256.82	789.566	662.041	1	1	NA	NA	1	1	0.895887	0.956918	0.569101	0.855204	0.934288	1	8	28	111.835	0
rna-XM_060979861.1	152.729	57.4967	175.359	0	214.834	132.833	178.443	133.234	269.779	238.698	147.514	69.7877	229.466	183.208	197.129	96.4352	217.857	21.9492	409.637	395.449	496.988	0	27.9668	66.5836	209.167	96.333	209.244	167.296	53.1261	139.226	66.46	246.631	103.924	97.1655	134.469	209.346	34.3879	12.7889	225.92	182.358	122.3	190.836	0	93.159	202.362	88.8301	77.6144	53.515	251.427	205.092	0	102.76	1	1	NA	NA	1	1	0.777691	0.911722	0.932717	0.97059	0.770846	1	10	28	46.9874	2
rna-XM_060991401.1	0	3.78268	0	2.43512	0	0	0	5.85646	2.6449	0	0	2.44869	4.15323	2.43196	0	0	6.3147	2.4388	0	7.77567	0	1.15416	0	7.62937	0	0	0	1.08634	6.96736	15.7022	0	0	0	4.85827	0	17.4455	9.1701	19.1834	12.5511	13.5708	0	3.16302	0	4.62492	12.4744	6.2181	1.00798	3.29323	15.9999	13.7562	0	5.89604	1	1	NA	NA	0.999897	1	0.574462	0.830387	0.563355	0.854705	0.999577	1	14	20	2.0008	6
rna-XM_060979464.1	0	108.185	103.881	131.496	96.3047	155.934	111.86	100.292	113.731	155.099	73.0928	30.6086	133.942	84.3079	47.5132	53.5751	23.1539	73.164	55.3875	146.627	134.163	121.187	0	176.863	64.6119	84.559	83.5142	77.1301	145.444	0	89.0089	105.699	123.586	147.692	94.4147	121.092	147.868	143.236	176.681	89.0586	0	51.6627	0	59.4632	153.85	0	107.854	155.605	108.571	133.81	171.5	0	1	1	NA	NA	1	1	0.400798	0.748663	0.201513	0.781158	0.632484	1	10	24	20.064	2
rna-XM_060979465.1	100.333	0	0	0	0	0	0	0	0	0	0	68.5634	0	0	0	0	78.9337	0	0	0	0	0	89.2786	0	0	0	0	0	0	157.022	0	0	0	0	0	0	0	0	0	0	72.0924	0	134.546	52.8562	0	116.367	0	0	0	0	0	112.025	1	1	NA	NA	1	1	0.351615	0.728756	0.433731	0.824726	1	1	0	0	0	16
rna-XM_060977688.1	5160.45	4029.31	4030.39	4478.18	5115.26	4569.27	4610.23	4369.65	4914.22	4507.77	5426.14	4634.15	4638.12	5183.31	5188.03	4756.13	4762.33	5096.28	4627.16	4411.03	4654.88	4242.69	5186.76	3753.65	4702.43	4687.14	4776.83	4393.16	4216.12	3615.7	4459.94	3348.06	4319.88	4611.47	3964.46	3947.82	4014.21	3913.41	3827.12	4329.95	4695.02	4488.33	4039.36	3936.46	3501.14	4158.14	3803.11	3368.15	3947.41	3979.29	3960.08	4050.58	1	1	NA	NA	1	1	0.27548	0.69593	0.451948	0.827918	0.405606	1	10	28	187.159	2
rna-XM_060978768.1	45.7072	81.7058	32.4033	43.8321	37.0403	58.7161	2.66333	32.9426	14.5469	51.6997	41.1977	64.8903	28.0343	22.6983	32.3494	6.69689	26.3112	8.94227	27.6937	8.88648	9.3331	31.1623	0	11.0973	41.6144	49.2369	33.0386	21.7268	1.74184	33.4981	51.0318	0	4.68128	57.3276	17.1663	41.0482	64.1907	2.55779	50.2044	22.9008	34.7588	39.0106	43.5297	44.2671	67.9159	96.8248	15.1197	6.58646	27.4284	0	36.7499	1.68458	0.885527	1	NA	NA	1	1	0.935221	0.973574	0.952605	0.979374	0.828027	1	6	28	10.1059	22
rna-XM_060978769.1	99.218	18.9134	24.779	130.279	46.3003	0	58.5933	70.2775	59.5101	52.7997	104.988	48.9738	63.3367	77.8227	106.146	117.865	73.6714	66.6605	55.3875	82.2	85.1645	47.3206	93.5812	47.1634	38.3291	72.785	68.8304	52.1443	33.0949	0	56.9657	48.2136	76.773	0	61.9894	43.1007	0	52.4346	55.0318	39.8643	68.2303	30.5759	25.7221	51.5348	0	0	50.399	45.2819	31.9998	26.2618	13.3636	29.4802	1	1	NA	NA	0.999997	1	0.374045	0.73744	0.685764	0.885759	0.298264	0.860047	16	28	12.5085	8
rna-XM_060980310.1	7582.93	6230.82	7095.36	11419.5	6350.55	7143.15	6105.69	7086.31	7256.27	7784.65	7440.84	6301.71	7449.85	6278.51	6763.04	7658.57	8112.28	6670.12	9982.44	7370.23	7598.31	8083.74	6287.15	8849.38	8621.85	6032.59	9566.5	8129.08	8065.59	7986.15	6892.85	8571.81	7926.34	8147.33	9100.05	9779.74	6686.15	7962.39	8088.71	7558.11	6073.79	8105.77	8414.09	7539.27	9224.09	7942.3	10582.8	9284.43	10209.1	9459.26	7356.67	9412.61	0.356215	1	NA	NA	0.974041	1	0.125731	0.589458	0.167772	0.76735	0.136136	0.571522	22	28	621.595	14
rna-XM_060991413.1	0	12.1046	4.76518	1.21756	1.85201	0	0	0.732057	3.96734	6.59996	6.6448	4.89738	3.11492	0	0	10.715	8.41959	9.7552	0	18.8838	0	5.7708	2.15129	0	0	0	4.58869	2.17268	1.74184	0	3.56036	0	4.68128	0	0	8.20965	0	0	0	0	1.28736	8.43472	0	3.30351	12.4744	5.3298	3.02394	1.64661	0	3.75169	0	1.68458	1	1	NA	NA	0.999941	1	0.184312	0.628004	0.109862	0.764454	0.999904	1	12	28	2.80534	4
rna-XM_060994599.1	1945.34	2443.61	1979.46	1515.86	1889.05	2390.03	1813.73	1800.13	2019.38	2468.38	2114.37	1862.23	1819.11	2170.12	1831.78	2102.82	2045.96	1871.37	2405.89	2338.26	1880.62	1821.27	1383.28	2256.21	1736.85	1704.02	1908.9	1904.35	2024.02	2528.06	2073.31	2107.49	2349.07	2679.82	2178.21	1992.89	2642.14	2812.29	2562.36	1720.95	1401.94	1833.5	2124.05	1997.3	3009.09	1706.43	2343.55	2524.26	2447.99	2578.66	2850.9	2193.33	0.207994	1	NA	NA	0.983781	1	0.718016	0.887673	0.878086	0.949078	0.890482	1	14	20	159.732	6
rna-XM_060994608.1	0	58.2532	169.641	870.554	108.343	0	217.061	247.435	0	83.5995	0	25.7113	173.397	50.2605	0	253.143	28.4161	210.55	133.853	117.746	0	241.22	0	260.092	0	203.37	230.352	227.045	327.466	0	0	326.369	0	68.9875	194.551	396.116	0	226.364	0	84.8178	164.783	0	0	311.851	216.222	127.027	16.1277	223.939	107.428	96.2934	0	195.412	1	1	NA	NA	1	1	0.385936	0.739404	0.837246	0.935475	0.983448	1	26	28	34.2694	18
rna-XM_060994592.1	2504.98	2597.94	2795.26	2142.9	2804.87	3075.37	2591.42	3079.03	2418.76	2283.59	2798.79	3080.45	2856.38	2367.92	2506.07	2859.57	2740.58	2875.34	2177.42	2638.17	3211.75	2876.17	2922.53	2955.34	3141.89	2947.79	2734.86	2675.66	3232.85	2873.51	2358.14	3094.01	3058.75	2596.26	3459.01	2460.84	2846.17	2649.87	2465.81	3100.09	2843.79	2525.15	2789.86	2673.86	2967.51	2999.79	3063.25	2932.62	2729.13	2902.56	2558.02	3199.87	1	1	NA	NA	1	1	0.446099	0.772099	0.171707	0.768339	0.165253	0.629139	26	28	139.185	18
rna-XM_060989729.1	0	0	0	0	0	359.997	0	270.861	0	73.6995	0	155.492	0	25.1302	99.07	0	124.189	0	0	44.4324	0	0	0	56.8735	110.607	220.496	167.028	109.72	0	237.627	0	0	0	0	0	0	194.865	0	0	0	0	0	192.916	212.746	69.302	144.793	0	299.684	154.285	90.0405	0	0	0.27347	1	NA	NA	0.752509	1	0.510799	0.80051	0.642251	0.877075	0.999998	1	6	20	52.1134	22
rna-XM_060989502.1	772.563	717.952	686.187	606.344	667.651	351.334	688.471	571.005	667.836	563.196	745.546	607.275	570.03	709.321	573.191	597.363	490.441	561.737	625.417	519.859	542.487	632.48	699.17	437.648	549.748	493.439	366.178	472.558	474.651	433.381	499.637	448.757	738.706	611.171	475.888	621.881	623.567	375.995	597.626	579.305	772.419	383.78	415.511	456.545	334.035	452.145	398.152	220.646	103.999	458.957	606.93	562.651	0.285972	1	NA	NA	0.8937	1	0.0917191	0.567859	0.250167	0.78996	0.0235661	0.261497	4	28	66.2232	20
rna-XM_060989561.1	0	19.6699	60.9944	0	0	13.4758	81.2316	0	0	63.7996	0	93.0503	60.2218	0	0	0	22.1014	37.3949	0	21.1054	20.9995	0	18.286	27.0496	33.9486	0	43.1337	15.2088	14.8056	0	77.141	0	0	20.4048	0	0	81.3847	31.9723	99.4434	0	0	0	0	30.3923	6.9302	19.5426	6.04787	62.5713	179.428	0	0	0	1	1	NA	NA	1	1	0.904553	0.9605	0.904394	0.958894	0.996082	1	0	20	4.521	16
rna-XM_060989618.1	0	95.3234	132.472	65.7481	49.0784	114.544	53.2666	0	81.9918	60.4996	9.30272	86.9285	110.061	38.1007	103.114	127.241	53.6749	45.5243	27.6937	88.8648	131.83	117.724	35.4963	67.9708	62.4216	7.49257	0	0	76.6409	90.0261	176.831	27.8155	62.7291	25.263	173.57	144.695	160.477	52.4346	0	83.9696	45.0578	169.749	23.7435	56.1597	128.902	0	134.061	105.383	0	77.5349	187.091	5.89604	1	1	NA	NA	1	1	0.674609	0.871473	0.677833	0.883656	0.959498	1	16	28	21.4269	8
rna-XM_060989672.1	175.025	179.299	88.6324	175.328	112.047	84.7052	173.116	183.014	83.3142	185.899	126.251	111.415	98.6392	123.219	65.7097	50.8964	114.717	243.88	181.163	168.843	153.996	155.812	159.196	264.254	121.558	233.34	225.764	252.031	206.408	338.121	0	458.029	294.921	279.837	232.699	114.935	218.936	388.784	318.605	279.05	186.668	188.727	152.354	210.764	374.231	327.783	327.593	365.548	348.57	287.63	366.386	366.397	0.745412	1	NA	NA	0.999349	1	0.174864	0.621929	0.432957	0.824726	0.157767	0.616503	22	28	44.5859	14
rna-XM_060989815.1	716.822	854.128	818.659	697.661	840.814	800.849	704.451	724.005	883.395	755.695	582.084	767.665	754.849	683.38	737.97	720.586	887.215	824.314	890.815	858.656	974.142	871.391	977.762	832.989	954.941	850.942	865.427	911.439	999.816	881.418	1065.73	980.96	780.837	804.53	957.498	997.472	817.285	960.449	831.27	749.789	800.741	829.766	805.299	863.538	989.632	978.907	867.87	940.217	873.138	969.186	865.294	1036.86	0.00731391	0.659908	NA	NA	0.10147	1	0.0234384	0.508863	0.0679799	0.764454	0.00317026	0.131165	22	28	81.9728	14
rna-XM_060989419.1	2797.06	3196.36	2893.42	2454.6	2766.91	3019.55	3233.28	3794.98	3138.17	2892.98	3283.86	2868.64	3003.82	3045.62	2875.05	3084.59	2657.43	2876.97	2372.43	2608.18	2837.26	2823.08	3825	2392.85	2660.04	3246.42	2693.56	2873.37	2527.41	2692.41	3006.13	2784.33	2742.29	2712.86	2247.83	2854.91	2908.07	2229.11	3706.44	2966.92	2951.93	2509.33	2649.38	2992.32	2217.66	2790.15	2263.92	1980.05	2062.85	2616.18	2197.2	2362.63	0.0310174	0.813475	NA	NA	0.830502	1	0.103479	0.575641	0.277468	0.802671	0.0302378	0.287436	8	28	184.433	0
rna-XM_060989336.1	3702.28	4353.1	4317.26	4637.68	3794.78	3853.12	4409.14	4215.19	4353.5	3804.88	3956.31	3751.4	3898.84	4134.33	3842.5	4118.59	4210.85	4115.88	3874.82	3858.96	4142.73	4099.58	3869.1	3603.84	3671.93	4034.21	4018.78	3889.1	3864.27	4160.04	4427.9	3614.16	3612.07	3682.57	3989.26	4031.96	3591.24	3552.77	4224.9	4010.18	4321.68	3926.36	3457.64	4095.69	3618.95	4079.08	3658.96	3830.02	3557.69	3740.43	3128.2	3712.82	1	1	NA	NA	1	1	0.89321	0.956205	0.844679	0.937696	0.806203	1	4	28	75.1833	20
rna-XM_060989169.1	0	0	0	0	0	0	0	0	0	20.8999	0	0	0	0	0	0	0	0	0	0	0	0	0	0	0	0	0	0	0	0	0	0	0	0	0	0	0	0	0	0	0	0	0	89.1948	0	0	0	0	0	0	0	0	1	1	NA	NA	1	1	0.410202	0.753154	0.415699	0.818509	1	1	0	0	0	16
rna-XM_060989214.1	0	0	0	41.397	18.5201	0	126.508	79.0622	146.792	0	0	51.4225	163.014	30.8048	71.7752	81.7021	0	0	0	183.284	0	95.7953	345.282	0	43.8047	12.8444	0	0	0	0	0	0	127.331	109.797	181.2	0	61.8982	0	379.43	0	18.0231	0	0	0	127.516	32.8671	0	0	163.428	0	82.4089	174.354	1	1	NA	NA	1	1	0.557461	0.820509	0.427604	0.821968	0.999958	1	14	20	26.7975	6
rna-XM_060989274.1	347.82	189.89	259.226	0	0	0	89.2216	0	0	0	209.976	85.7042	0	0	115.245	0	0	147.954	73.85	0	0	0	0	61.035	0	37.4628	14.6838	0	0	0	0	0	101.116	0	0	0	283.127	0	13.5166	217.133	0	0	0	0	24.9487	0	171.356	0	0	228.853	272.84	0	1	1	NA	NA	1	1	0.778051	0.911926	0.163926	0.767333	1	1	18	20	41.8368	10
rna-XM_060978958.1	459.301	469.808	483.19	379.878	556.53	527.482	483.394	622.981	547.493	535.697	564.808	595.032	575.222	502.605	545.896	490.213	375.724	570.679	590.8	469.873	491.154	500.906	631.404	430.713	477.471	556.591	520.358	542.084	462.458	372.666	548.295	429.286	456.893	464.451	567.442	541.837	422.971	483.422	575.42	567.431	493.061	545.094	527.303	577.454	404.723	469.023	473.75	520.33	505.14	417.688	472.181	469.156	0.440888	1	NA	NA	0.967828	1	0.09535	0.569311	0.405367	0.814279	0.0687338	0.414815	10	28	34.1209	2
rna-XM_060978977.1	208.469	247.387	249.696	294.649	217.612	249.303	233.041	321.373	222.171	230.999	263.134	273.029	224.274	264.273	188.031	246.446	270.479	195.104	240.012	272.149	184.329	230.832	308.71	180.331	321.964	257.958	173.453	216.182	197.699	302.53	239.731	227.16	244.363	249.715	164.034	277.076	267.079	236.595	303.158	290.077	249.749	268.857	328.451	309.209	170.483	258.495	217.723	237.112	287.998	327.648	301.795	186.989	1	1	NA	NA	1	1	0.940655	0.97586	0.462144	0.828161	0.888192	1	12	24	12.2281	4
rna-XM_060978644.1	0	23.4526	0	0	0	0	0	0	43.6408	117.699	0	0	0	0	0	0	24.2063	0	0	12.2189	0	0	80.6734	0	0	52.448	0	0	0	0	0	0	0	0	0	0	0	0	188.267	0	199.542	0	9.89311	0	95.6367	0	0	40.342	0	0	0	0	1	1	NA	NA	0.999997	1	0.234911	0.665735	0.662598	0.880234	1	1	0	0	0	16
rna-XM_060978642.1	275.358	177.786	235.4	314.13	154.643	120.32	0	191.799	97.8611	146.299	285.726	165.287	231.542	102.953	274.97	164.744	228.381	53.6536	253.859	198.835	170.329	215.828	244.172	165.072	31.7584	115.6	0	121.67	42.6751	325.56	230.236	140.005	302.411	0	243.189	300.678	153.599	103.59	0	54.2834	127.449	63.2604	206.766	218.032	15.2464	0	48.383	204.18	234.284	218.849	318.499	122.132	0.298968	1	NA	NA	1	1	0.809709	0.923924	0.753765	0.907861	0.876868	1	14	20	1.177	6
rna-XM_060978643.1	0	108.185	55.2761	0	119.455	155.934	342.238	102.488	152.081	0	0	142.024	0	195.367	0	0	122.084	246.319	0	77.7567	165.663	45.0123	0	138.022	238.735	140.218	281.746	147.742	155.024	0	100.877	123.315	0	263.318	0	0	102.017	173.93	181.508	247.668	0	260.422	0	126.855	156.622	386.411	225.787	125.966	155.428	0	0	135.609	0.637027	1	NA	NA	0.999689	1	0.597652	0.840416	0.64732	0.878968	0.997303	1	4	20	4.56247	20
rna-XM_060977571.1	5895.11	5166.38	5173.08	4427.04	5740.32	5397.07	5465.15	7059.96	5744.71	6298.56	5589.6	5283.05	5277.71	5210.88	6337.45	5752.63	5273.82	5995.38	5717.6	4865.35	5426.03	5491.5	7712.38	4127.49	5789.88	7842.58	5163.2	5247.02	5356.15	5250.83	5589.76	4533.93	5039.87	5177.95	4760.79	5243.91	5000	4508.1	6177.08	5198.48	5258.88	5142.02	4671.53	5650.33	3717.36	4887.43	4350.44	4092.66	4253.69	4399.48	4260.76	4336.96	0.689431	1	NA	NA	1	1	0.396166	0.744527	0.768491	0.911947	0.0875496	0.464875	8	28	168.697	0
rna-XM_060997682.1	1643.23	1547.87	2222.48	1243.13	1907.57	1793.25	1279.73	2425.31	1745.63	1684.09	1404.71	1776.53	1652.98	1089.52	1453.7	2228.73	2260.66	2043.71	2326.27	1943.92	2248.11	2495.3	1781.27	3415.88	2280.03	2264.9	2502.67	2166.16	3241.56	2731.14	2329.66	2573.86	2210.5	2452.46	3859.56	3173.03	2286.79	3051.44	1805.43	2315.52	2040.47	2442.91	1758.01	2194.85	3456.78	2397.52	3605.54	3816.85	3623.98	2882.55	3741.81	3629.43	0.0457821	0.867421	NA	NA	0.674654	1	0.0912704	0.567789	0.149647	0.764454	0.0830526	0.45131	22	28	333.484	14
rna-XM_060997678.1	0	0	0	0	0	0	0	0	0	0	0	0	0	0	0	0	0	0	0	0	0	0	0	0	0	0	0	0	0	0	0	0	0	0	0	0	0	0	0	0	0	0	0	0	0	0	0	0	0	0	0	0	1	1	NA	NA	1	1	NA	NA	NA	NA	1	1	0	0	0	16
rna-XM_060997680.1	267.554	213.343	387.886	281.256	366.699	282.992	267.665	370.421	342.514	282.698	251.173	239.972	238.811	154.835	274.97	309.396	235.749	317.857	319.632	306.584	468.988	325.473	272.138	450.826	275.969	459.187	371.684	345.456	625.32	332.887	441.484	407.034	310.837	343.966	375.751	617.776	397.753	635.61	363.982	409.67	271.634	382.726	296.793	300.62	587.681	417.501	523.141	512.097	459.426	360.162	277.295	558.439	1	1	NA	NA	1	1	0.437581	0.768522	0.18818	0.774291	0.207859	0.707154	0	24	40.5369	16
rna-XM_060997681.1	1476.01	1779.37	1789.8	1646.14	1974.25	2136.88	1555.39	1997.05	1951.93	1896.39	1561.53	1754.49	1929.17	1001.16	1921.76	2078.72	2365.91	2221.75	2704.76	2254.95	3296.92	2468.75	2146.99	3087.12	2466.2	2374.07	2947.78	2595.27	3658.73	2225.53	2138.59	2695.32	2970.74	2547.68	3646.89	3502.44	2432.37	3459.41	2355.75	2605.6	1848.66	2538.85	3067.85	2786.84	4256.53	2402.85	3956.32	4201.34	4059.41	3446.55	3252.92	4201.35	0.0410212	0.843431	NA	NA	0.546067	1	0.078362	0.554482	0.123906	0.764454	0.0313203	0.291189	22	28	351.972	14
rna-XM_060997683.1	1144.91	1167.33	717.637	842.55	1062.13	820.1	946.814	937.033	874.138	918.494	930.272	810.517	918.902	968.73	848.16	855.863	1017.72	1047.06	752.347	875.319	629.984	854.079	1207.95	836.456	899.091	1016.85	611.214	884.281	627.933	596.685	931.626	707.441	887.571	939.59	758.178	719.371	850.527	746.874	924.92	1012.72	809.752	848.744	988.322	1085.53	558.574	1079.29	649.139	699.811	681.139	869.141	700.476	784.173	0.564749	1	NA	NA	0.973222	1	0.521373	0.806417	0.723018	0.897182	0.803367	1	0	20	49.3498	16
rna-XM_060997684.1	275.358	198.212	486.049	255.687	317.62	385.023	290.303	497.799	462.857	355.298	396.03	456.681	378.982	402.084	545.896	328.148	248.378	311.353	275.784	397.67	414.156	356.636	410.897	153.281	291.301	310.406	514.851	354.147	410.203	511.893	414.188	253.121	182.57	179.756	292.781	285.285	187.987	179.045	560.938	321.459	469.888	353.204	299.761	183.675	249.487	69.2875	305.418	147.372	158.856	208.844	416.499	194.569	1	1	NA	NA	0.999996	1	0.198474	0.637937	0.353098	0.803351	0.288287	0.843259	6	20	56.3811	22
rna-XM_060997686.1	113.711	225.448	95.3037	101.057	142.605	153.047	195.755	91.5072	76.702	105.599	58.4742	199.568	130.827	122.409	254.751	179.477	178.916	159.335	143.084	178.84	177.329	184.666	196.843	128.312	76.6581	217.285	109.211	103.202	167.217	200.989	234.983	26.8883	72.0917	95.2222	44.8231	173.429	184.548	83.1281	136.131	150.976	269.059	7.38038	278.986	138.747	26.3347	183.878	157.245	157.252	257.141	146.316	253.909	118.763	0.612113	1	NA	NA	0.999994	1	0.340524	0.724428	0.439647	0.825901	0.148405	0.596617	20	28	12.3992	12
rna-XM_060997685.1	793.744	540.923	588.977	584.428	627.833	551.546	531.334	623.713	661.224	546.697	664.48	525.244	519.153	622.581	431.662	519.679	466.235	460.12	511.18	498.754	501.654	528.606	443.166	552.089	560.7	366.066	496.496	574.674	611.385	588.31	477.088	636.048	547.71	531.495	561.72	530.549	349.61	613.869	431.565	485.158	473.75	560.909	442.222	590.007	658.369	581.837	540.277	532.68	606.854	657.796	542.34	538.224	0.00830499	0.659908	NA	NA	0.427576	1	0.0115535	0.508863	0.0879806	0.764454	0.00172928	0.112645	4	24	40.1932	20
rna-XM_060997677.1	2237.42	2189.41	1954.68	1944.44	2125.19	2153.24	2231.87	2219.6	2164.85	2108.69	2154.24	2118.12	2075.58	2209.03	2021.84	2165.77	2058.59	1983.56	1648.93	1968.36	2147.78	2064.79	2396.54	2172.29	1974.49	2018.71	2081.43	2079.25	2230.42	2090.49	1943.95	1960.99	2138.41	2072.54	1879.71	2055.49	1981.89	1964.38	2460.02	2133.17	2115.14	1961.07	2059.75	2070.64	1893.33	2067.96	2035.11	2163.65	2174.85	2137.21	2153.77	2172.27	0.716963	1	NA	NA	1	1	0.434131	0.766702	0.230068	0.785469	0.170101	0.639242	4	24	15.7454	20
rna-XM_060978975.1	496.09	428.199	456.505	474.848	475.967	377.323	327.59	445.823	364.996	351.998	366.793	464.027	394.557	369.658	395.269	518.339	442.029	487.76	403.867	437.659	422.323	418.96	459.301	517.41	440.237	475.243	406.558	445.399	565.227	526.548	483.022	406.106	521.494	397.407	504.499	536.706	439.019	477.027	429.634	371.502	518.808	516.627	414.521	506.098	609.857	463.693	520.117	656.999	499.426	441.449	664.839	488.529	0.422694	1	NA	NA	0.847628	1	0.0382615	0.517908	0.195807	0.779172	0.104218	0.502338	22	28	34.3655	14
rna-XM_060982978.1	5697.79	5450.08	7053.43	5857.67	6793.19	7773.62	5541.06	6731.27	5900.76	7365.55	5291.92	5847.47	5538.33	5253.84	5365.95	6291.06	6749.36	5959.61	6565.73	6047.25	6115.51	5649.62	6158.07	6045.24	6083.37	6743.31	7031.71	5635.93	6390.81	6527.94	5847.29	6050.8	6273.85	5143.94	6200.85	4399.35	4481.89	5072.09	5904.81	5307.05	6073.79	6033.99	6322.69	5717.06	5023.01	5393.76	5130.61	4881.39	5442.26	5013.51	5024.72	5511.11	1	1	NA	NA	0.999993	1	0.33518	0.723081	0.0212364	0.764454	0.220842	0.731545	6	20	353.486	22
rna-XM_060982944.1	8222.83	8831.04	10422.4	8766.42	10852.8	11973.3	9143.21	10044.6	9103.73	11360.7	8381.75	11037.5	10078.8	9290.89	10069.8	13731.3	11685.3	12313.5	11251.7	10577.1	10447.2	10561.7	6115.05	13071.9	10575.5	8174.39	12897	11401.1	13318.1	11923.2	8998.21	10740.5	13249.9	12282.7	13362.1	11522.2	8962.63	11357.9	8303.04	13108.6	10777.8	10785.9	10700.4	11220	11874.2	10096.4	10252.2	9215.27	11605.7	11804.1	10989.3	12893	0.422694	1	NA	NA	0.984713	1	0.580293	0.832709	0.782199	0.914544	0.82697	1	12	20	638.779	4
rna-XM_060982962.1	343.361	205.021	730.979	170.458	313.916	529.407	177.111	412.148	207.624	326.698	216.62	423.624	349.909	85.9292	224.424	261.179	409.403	238.189	429.253	256.597	513.321	567.847	169.952	499.377	332.915	191.596	401.969	664.84	681.059	497.237	329.926	1358.32	840.758	489.714	618.941	584.938	285.419	750.711	328.26	644.615	514.946	545.094	788.481	354.136	851.028	195.426	708.609	894.111	606.854	726.577	417.613	491.898	1	1	NA	NA	1	1	0.638849	0.857155	0.683509	0.884958	0.861	1	26	28	64.0485	18
rna-XM_060982935.1	6121.42	3881.78	5135.92	5270.81	7359.9	6367.33	5281.38	3064.39	6163.93	5124.87	6224.85	5073.69	6024.26	6465.77	5913.87	5207.5	6150.51	5966.12	7500.39	5725.12	7223.82	6082.43	2979.54	5359.98	6593.7	3608.21	5465.13	6451.77	6517.96	4658.33	5542.29	4791.69	6776.62	8641.9	5160.38	6666.24	6099.27	6547.94	3432.25	5425.79	6824.32	5288.57	6360.28	3890.22	7059.1	5202.78	6277.69	3673.6	5060.54	6316.59	4891.08	6120.09	1	1	NA	NA	1	1	0.421431	0.758442	0.646609	0.878968	0.694919	1	14	20	394.602	6
rna-XM_060982953.1	328.869	224.691	326.892	275.168	311.138	468.766	528.671	185.21	317.387	326.698	160.804	346.49	324.99	355.877	295.188	551.824	371.515	365.82	357.711	528.746	382.657	357.79	336.677	629.076	596.838	312.547	448.774	286.794	411.945	642.745	342.981	313.388	501.833	260.404	425.343	341.727	487.162	387.505	478.873	511.451	182.806	333.172	119.707	344.887	666.685	436.156	311.466	396.011	583.997	764.094	420.954	539.909	0.805153	1	NA	NA	0.99062	1	0.463521	0.77478	0.348489	0.803351	0.907722	1	22	28	18.6741	14
rna-XM_060982971.1	575.241	1668.16	1495.31	2145.34	1124.17	1614.21	1105.28	2103.2	966.709	2161.49	831.929	2110.77	1060.11	830.919	859.281	2180.51	1357.66	912.111	1077.75	1628.45	536.653	1223.41	645.387	1631.3	1035.98	590.843	1248.12	1131.97	1302.02	2330.21	750.048	2438.49	1666.54	1101.86	1822.49	1280.71	1749.2	943.823	1493.58	1745.55	1114.86	1112.33	1338.54	1314.14	1232.19	1165.45	841.663	1325.52	1130.28	1341.85	1181.57	971.162	0.805153	1	NA	NA	0.810836	1	0.0457624	0.526266	0.224349	0.784772	0.341135	0.9279	6	28	238.236	22
rna-XM_060979345.1	746.922	918.434	1118.87	730.535	1113.99	1111.76	1680.56	1473.63	1138.63	1311.19	905.021	763.992	1193.01	1343.25	1542.66	1292.5	1064.03	1660.01	1308.53	728.692	958.976	1159.93	1154.17	1242.89	1424.75	877.701	719.507	1074.39	816.052	1251.99	187.512	2285.51	1039.24	1182.5	913.629	796.336	1475.24	1020.56	979.952	1102.63	633.383	763.343	987.333	1104.69	1070.02	770.157	1441.41	1128.75	879.995	541.494	1973.36	906.306	1	1	NA	NA	1	1	0.773904	0.909889	0.497933	0.837627	0.266237	0.806819	10	28	146.252	2
rna-XM_060979353.1	5760.22	5788.25	4982.48	5651.9	5315.28	5090.01	5309.35	4952.37	5702.39	4661.77	6433.49	5838.9	5538.33	6195.01	5016.18	4979.81	5125.43	5048.32	4536	5469.63	5058.54	5114.09	5476.11	4861.99	4790.04	5176.3	5226.52	5039.53	4680.32	4368.36	6127.37	3553.9	5188.73	5071.07	5018.28	5191.58	5226.96	5297.18	5643.17	5177.28	6193.51	5594.33	5293.8	5383.4	5176.86	5703.78	4531.87	5186.83	5241.11	5868.89	5287.53	5079.86	1	1	NA	NA	0.999906	1	0.515974	0.80287	0.36721	0.803351	0.862977	1	6	28	235.558	22
rna-XM_060979378.1	307.687	265.544	320.22	301.954	282.432	288.768	324.926	313.321	202.335	353.098	281.739	310.984	292.803	278.054	238.577	265.197	294.686	252.822	275.784	296.586	207.662	265.457	247.398	224.72	288.016	244.044	226.681	252.031	255.179	315.091	301.443	215.107	285.558	270.12	239.375	307.862	316.369	226.364	278.055	290.925	229.151	251.987	262.167	272.209	256.417	212.304	275.178	366.372	281.141	322.645	316.272	208.046	0.689431	1	NA	NA	1	1	0.249702	0.676746	0.673949	0.881956	0.0490621	0.353083	6	28	24.5276	22
rna-XM_060979389.1	0	64.3055	43.8397	21.916	1.85201	30.8019	0	23.4258	71.4122	4.39997	9.30272	15.9165	16.6129	27.5622	46.5022	85.7202	2.1049	4.8776	2.30781	22.2162	32.6659	8.07912	30.1181	31.2111	42.7095	20.337	97.2802	26.0722	35.7077	7.32771	17.8018	36.1602	14.9801	26.2347	18.12	38.9958	6.87758	52.4346	59.8591	25.4453	19.3105	22.1412	25.7221	42.2849	55.4416	107.484	9.07181	19.7594	21.7142	37.5169	10.0227	14.319	1	1	NA	NA	1	1	0.831655	0.933845	0.283445	0.803351	0.692771	1	24	28	10.6925	16
rna-XM_060979366.1	1201.76	1025.11	1205.59	847.42	609.312	894.217	896.211	1010.97	778.922	997.694	777.441	1205.98	1113.07	676.895	927.012	826.397	775.655	1249.48	887.354	844.216	1075.64	849.462	800.28	633.931	1131.26	719.287	798.432	1025.51	642.739	808.141	780.905	438.558	999.921	811.332	949.869	836.358	784.044	725.133	1143.12	840.544	1038.9	903.57	716.261	756.504	765.094	1055.3	707.601	981.382	674.282	930.419	1091.36	978.743	1	1	NA	NA	1	1	0.808508	0.923606	0.197905	0.780291	0.882663	1	4	28	50.1501	20
rna-XM_060979363.1	501.664	802.684	608.038	810.893	991.753	687.267	661.838	746.698	839.754	621.496	902.363	494.636	575.222	1094.38	624.748	811.663	793.547	449.552	698.113	662.043	451.489	710.963	746.498	657.513	599.029	830.605	748.874	496.457	714.154	588.31	741.741	1082.02	485.917	664.612	473.027	397.142	797.799	705.949	528.112	832.91	536.831	678.995	705.379	637.578	532.239	379.304	654.178	387.778	509.712	559.002	206.022	539.909	1	1	NA	NA	0.998536	1	0.19453	0.634166	0.0672698	0.764454	0.180139	0.657976	8	28	58.6395	0
rna-XM_060997426.1	5538.37	4967.41	4938.64	4804.48	5179.16	4789.69	5389.25	5309.61	4838.84	4742.07	6058.73	5553.63	5153.12	5440.29	5439.75	4879.36	4590.78	4744.28	3999.44	4553.21	4405.22	4753.99	6214	3862.54	4623.58	5341.13	4122.48	4633.24	3848.59	3887.87	4887.18	4226.1	4171.02	4861.19	3706.01	4462.97	4709.99	3927.48	5019.48	4639.53	4931.89	4302.76	4476.63	4667.86	3607.86	4576.53	3840.4	3615.14	3859.41	4195.64	3788.58	3795.37	0.0702297	0.942268	NA	NA	0.953712	1	0.171239	0.620448	0.552601	0.851533	0.0804789	0.444079	8	28	370.211	0
rna-XM_060997427.1	2494.94	2761.35	2840.05	2790.64	2795.61	2465.11	2329.08	2510.96	3021.79	2789.58	3030.03	2754.78	2504.4	2898.08	2837.65	2814.03	2512.2	2681.87	2613.6	2609.29	2658.77	2592.24	2469.68	2380.36	2621.71	2571.02	2763.31	2497.5	2632.79	2507.12	2567.02	2297.56	2459.54	2514.64	2670.31	2527.55	2560.75	2308.4	2261.13	2331.64	2518.09	2508.28	2573.2	2369.28	2124.8	2912.74	2064.34	2229.52	2171.42	2054.68	2181.61	2525.19	1	1	NA	NA	0.994911	1	0.106331	0.577558	0.230686	0.785469	0.244971	0.773568	6	28	124.815	22
rna-XM_060977620.1	144.925	189.89	224.917	192.374	251.874	167.485	233.041	199.12	249.943	233.199	228.581	200.793	210.776	217.255	184.998	223.676	229.434	224.37	159.239	216.608	178.496	193.899	201.146	174.088	199.311	232.27	226.681	171.642	146.314	167.49	169.71	144.641	176.952	201.133	215.532	239.106	149.014	186.718	195.025	164.546	159.633	206.651	91.0166	198.871	152.464	182.99	184.46	130.082	179.428	145.065	148.113	165.089	0.388231	1	NA	NA	0.990382	1	0.075922	0.549745	0.168346	0.76735	0.0226229	0.257356	10	24	7.13057	2
rna-XM_060977618.1	1007.79	1109.08	1209.4	1099.45	1077.87	1291.75	1064	1212.29	833.142	926.194	951.535	1237.81	1024.81	1058.71	1101.9	1104.99	964.044	1105.59	1215.06	1068.6	1135.14	1224.56	1167.08	1455.13	1099.5	991.16	1151.76	1149.35	1306.38	1344.11	1030.13	1396.34	1402.51	1094.08	1406.68	1362.8	1320.49	1341.56	951.953	1163.7	970.673	1044.85	1113.96	1230.23	1365.25	1254.28	1453.51	1680.37	1402.28	1475.66	1808.54	1697.22	0.164384	1	NA	NA	0.790205	1	0.0467726	0.528336	0.106376	0.764454	0.0499379	0.356397	22	28	33.4367	14
rna-XM_060978796.1	0	7.56535	0	4.87023	10.1861	3.85023	27.965	19.0335	5.28979	59.3996	3.98688	26.9356	10.3831	34.8581	26.2839	0	22.1014	74.7899	62.3109	32.2135	41.999	9.23329	0	32.5982	86.5142	10.7037	2.75321	13.0361	68.8026	92.1197	43.9111	50.0679	14.9801	40.8095	41.0084	26.6814	44.7043	23.0201	18.3439	0	0	4.21736	0	0	22.1766	0	0	126.789	0	0	52.3408	21.8996	0.249887	1	NA	NA	0.999995	1	0.804535	0.922332	0.614668	0.869696	0.635906	1	12	20	13.0494	4
rna-XM_060978797.1	21.1814	0	8.57733	0	25.9282	35.6147	26.6333	0	40.9959	41.7997	34.5529	0	0	4.05326	43.4695	0	58.9372	0	57.6953	3.33243	39.6657	0	18.286	62.4221	27.3779	7.49257	0	0	8.70919	0	0	97.3543	21.5339	22.3481	34.3326	70.8082	0	21.7412	0	0	0	78.0212	0	9.24983	0	114.591	0	22.2293	44.5712	0	91.318	0	1	1	NA	NA	1	1	0.983434	0.994061	0.507584	0.841545	0.998833	1	14	28	8.68877	6
rna-XM_060978795.1	63.5441	38.5833	69.5717	18.2634	26.8542	0	0	136.895	40.9959	0	43.8557	0	19.7278	0	0	13.3938	0	45.5243	0	0	46.6655	68.0955	78.5221	0	0	108.107	57.8175	90.1662	0	0	0	0	140.438	0	125.886	0	0	0	137.097	39.0162	78.5292	0	134.546	33.0351	0	0	53.4229	0	180.57	137.562	0	39.5877	1	1	NA	NA	1	1	0.486276	0.786036	0.346799	0.803351	0.999997	1	24	28	28.1153	16
rna-XM_060978799.1	331.098	375.998	276.381	404.229	399.109	439.889	320.931	308.928	341.192	414.697	255.16	426.072	397.672	321.829	384.149	502.267	440.976	437.358	467.332	392.116	471.322	512.447	393.686	532.669	571.651	376.769	518.522	344.37	499.037	378.947	468.78	513.66	298.666	376.03	362.4	419.718	359.927	635.61	349.5	336.726	372.048	444.932	353.184	417.564	490.658	494.783	369.928	434.706	354.284	283.878	420.954	393.35	0.341081	1	NA	NA	0.999344	1	0.183183	0.627806	0.169749	0.76755	0.0312184	0.291189	20	28	59.5328	12
rna-XM_060994358.1	17.8369	25.7222	0	7.30535	0	21.1763	0	0	21.1592	24.1998	26.5792	0	13.498	22.6983	14.1529	9.37565	4.2098	6.50347	0	26.6594	9.3331	5.7708	0	13.8716	14.2365	0	9.17738	16.2951	0	16.749	34.4168	0	0	14.5748	0	0	0	21.7412	0	28.838	0	16.8694	0	0	0	16.8777	12.0957	0	0	0	15.5909	0	1	1	NA	NA	1	1	0.495265	0.790978	0.777383	0.913679	0.998621	1	12	28	3.96523	4
rna-XM_060994367.1	2.22962	11.348	11.4364	2.43512	6.48205	3.85023	18.6433	11.7129	5.28979	0	15.9475	11.0191	6.22984	4.05326	5.05459	5.35751	3.15735	8.12933	18.4625	6.66486	19.8328	12.6958	16.1347	7.62937	0	28.8999	9.17738	8.69072	30.4822	0	17.8018	51.9223	22.4701	0.971655	11.4442	23.6027	3.43879	2.55779	43.4461	3.39271	6.43682	16.8694	20.7755	7.92843	12.4744	0	11.0878	44.4586	23.9999	15.0068	20.0454	27.7956	0.689431	1	NA	NA	1	1	0.431158	0.765414	0.733923	0.900347	0.334368	0.915315	24	28	1.90254	16
rna-XM_060994376.1	0	0	4.76518	0	24.0762	0	0	10.9809	0	0	0	14.6921	0	0	0	0	0	0	0	0	0	0	13.9834	0	0	0	0	0	0	0	0	0	0	0	11.4442	0	16.0477	0	0	0	23.1726	0	0	30.3923	27.7208	0	8.06383	51.8683	0	17.5079	0	0	1	1	NA	NA	0.999115	1	0.276623	0.69633	0.258571	0.792073	1	1	0	0	0	16
rna-XM_060994388.1	1216.26	1239.96	1318.05	1019.1	1273.26	1083.84	1289.05	1449.47	1623.97	1185.79	1406.04	1159.46	1493.09	1395.13	1499.19	1193.39	1234.52	1435.64	1340.84	1319.64	1420.96	1323.82	1656.49	1105.57	1418.18	1653.72	1193.98	1193.89	1131.32	901.308	1737.45	1177.52	1093.55	1310.76	1196.87	1262.23	1325.08	1330.05	1370	1396.95	1506.22	1037.47	1133.75	1097.43	1268.23	1327.12	1318.44	1300	1212.56	1216.8	1308.52	1132.88	1	1	NA	NA	1	1	0.553555	0.819164	0.618602	0.870393	0.16978	0.638819	18	28	72.4745	10
rna-XM_060994396.1	294.31	205.021	223.964	160.718	83.3406	84.7052	43.945	238.651	0	175.999	61.1321	190.998	40.494	66.4735	195.107	155.368	261.007	256.074	71.5422	0	219.328	95.7953	269.987	167.153	93.0849	190.525	61.4885	244.427	114.09	293.108	64.0864	124.243	250.917	118.542	232.699	277.076	256.763	94.6381	167.992	61.917	0	397.486	154.333	262.96	246.715	90.6067	170.348	444.586	294.856	248.862	252.795	217.311	1	1	NA	NA	0.999761	1	0.137595	0.595194	0.344598	0.803351	0.157175	0.615256	22	28	45.0341	14
rna-XM_060994410.1	2304.31	2812.8	2978.24	2730.98	2681.72	2745.22	2709.94	2683.72	3003.28	2467.28	2421.36	2773.14	2881.3	2487.89	2743.63	2946.63	2760.57	2967.21	2767.07	2457.11	2624.93	3007.74	2554.66	3198.09	3001.71	2810.78	2999.17	2743.01	3104.83	2939.46	2812.68	2947.52	3124.29	2867.35	3113.78	2998.57	3020.4	3082.13	2932.13	2778.63	2878.55	3051.26	3037.19	2704.25	3235.02	2987.36	3152.96	4142.88	3479.98	3123.91	3465.63	3222.61	0.588027	1	NA	NA	0.986762	1	0.172071	0.620448	0.318183	0.803351	0.252025	0.783034	22	28	53.2034	14
rna-XM_060979624.1	23.411	13.6176	26.685	38.9618	10.1861	10.5881	13.3167	8.05263	19.8367	19.7999	30.5661	14.6921	17.6512	34.0474	4.04367	16.0725	22.1014	8.12933	15.0008	22.2162	8.16646	16.1582	22.5886	41.6147	7.66581	40.6739	6.42417	20.6405	20.0311	9.42134	10.6811	20.398	16.8526	0	24.7958	16.4193	36.6804	12.7889	21.2403	17.8117	23.1726	26.3585	17.8076	12.5533	24.9487	25.7607	29.2314	21.406	42.2855	41.2686	30.0681	14.319	0.356215	1	NA	NA	0.998012	1	0.133846	0.593413	0.100788	0.764454	0.0162516	0.228026	20	28	0.057421	12
rna-XM_060979266.1	142.696	176.273	141.049	196.027	157.421	157.86	134.498	137.627	220.849	247.498	146.186	198.344	147.44	124.841	152.649	202.246	157.867	164.213	255.013	153.292	104.997	145.424	204.373	223.332	150.031	170.188	152.345	155.347	240.374	130.852	104.437	186.364	207.849	248.744	216.486	239.106	75.6534	189.276	253.919	151.824	90.1155	153.934	35.6152	134.783	335.422	225.628	212.684	214.883	165.713	231.354	268.386	231.63	0.156703	1	NA	NA	0.97271	1	0.70238	0.882295	0.0330629	0.764454	0.641366	1	12	20	18.695	4
rna-XM_060979267.1	589.734	360.867	523.217	456.584	535.232	461.066	432.791	423.129	384.832	493.897	477.096	459.13	566.916	406.137	397.291	344.22	575.69	564.989	541.182	448.767	502.821	440.889	289.349	597.865	509.229	404.599	545.136	406.291	559.13	479.441	468.78	481.208	471.873	590.766	621.802	543.889	568.546	630.495	334.053	458.016	490.486	431.225	624.255	342.904	612.629	360.65	573.54	629.006	638.854	515.232	668.18	496.11	1	1	NA	NA	1	1	0.77698	0.911464	0.9033	0.958421	0.880989	1	22	28	30.994	14
rna-XM_060978014.1	619.834	512.931	471.753	561.294	551.9	561.172	412.816	527.813	387.477	557.696	337.556	517.898	536.805	466.125	506.47	478.158	542.011	547.104	673.881	518.748	461.989	478.977	324.845	517.41	507.039	445.273	513.933	411.723	524.294	599.825	484.208	519.223	457.829	599.511	576.025	487.448	543.329	584.454	314.743	416.455	431.267	454.421	352.195	399.064	636.192	375.751	465.686	484.928	571.425	453.954	592.453	485.16	1	1	NA	NA	1	1	0.440573	0.769186	0.760686	0.910022	0.464108	1	6	24	22.5867	22
rna-XM_060978013.1	268.669	227.717	323.079	286.126	258.356	257.966	257.011	248.899	227.461	252.998	219.278	284.048	279.305	244.007	296.199	241.088	171.549	272.333	246.936	219.94	299.826	221.599	258.155	263.56	265.018	235.481	278.992	273.758	207.279	194.708	258.719	294.844	250.917	308.015	290.873	245.263	287.712	207.181	292.537	327.397	196.967	317.357	293.825	276.174	246.715	304.687	218.731	214.06	250.284	276.374	309.59	210.573	1	1	NA	NA	1	1	0.966192	0.98721	0.680051	0.884517	0.791962	1	26	28	10.3685	18
rna-XM_060978012.1	22.2962	8.32189	27.6381	21.916	37.9663	25.0265	18.6433	32.9426	19.8367	38.4998	45.1846	28.16	24.9194	15.4024	15.1638	33.4845	28.4161	16.2587	25.3859	12.2189	40.8323	66.9413	24.7398	22.1945	30.6633	9.6333	16.5193	43.4536	20.9021	20.9363	13.0546	25.034	29.9602	19.4331	4.76842	22.5765	14.9014	24.299	15.4475	33.9271	32.1841	27.4129	65.2945	10.5712	16.6325	15.1011	14.1117	13.9962	12.5714	21.2596	14.4772	16.8458	1	1	NA	NA	1	1	0.787145	0.915102	0.825135	0.931015	0.773515	1	4	20	3.74204	20
rna-XM_060977414.1	463.761	507.635	498.438	555.206	480.597	408.125	494.048	448.751	440.375	457.597	471.781	435.867	507.732	449.912	478.164	463.425	531.487	384.517	451.177	423.219	527.32	435.119	610.967	464.004	467.615	586.561	479.059	429.104	485.973	499.331	576.778	362.529	376.375	499.431	415.806	504.893	563.961	497.49	456.667	447.838	544.555	578.833	398.692	527.901	474.025	596.05	370.936	479.988	436.569	415.187	448.794	528.959	1	1	NA	NA	0.999879	1	0.361221	0.734966	0.746109	0.903943	0.79877	1	24	28	24.2973	16
rna-XM_060984515.1	0	55.9836	0	15.8283	86.1186	37.5398	23.97	0	9.25713	54.9996	0	0	29.0726	35.6687	0	75.0052	61.0421	0	92.3125	0	0	5.7708	41.9502	24.2753	5.47558	73.8553	53.2288	49.9716	31.3531	0	0	90.864	56.1753	0	38.1473	0	20.6327	0	43.4461	0	131.311	45.3366	0	0	84.5484	28.4256	27.2154	0	0	0	0	19.3727	1	1	NA	NA	1	1	0.802336	0.921236	0.796237	0.919918	0.989121	1	18	28	5.03372	10
rna-XM_060984520.1	0	0	63.8535	71.8359	0	0	0	37.3349	23.8041	51.6997	26.5792	44.0764	51.9153	61.6096	22.2402	30.8057	75.7763	72.3511	10.3852	0	0	28.854	35.4963	2.77432	21.9023	0	49.5579	56.4897	98.4139	57.5748	0	0	0	0	12.3979	56.4413	68.7758	62.6658	87.8578	0	0	4.21736	0	37.66	0	0	87.6942	77.3909	0	0	10.0227	66.541	1	1	NA	NA	1	1	0.616517	0.848429	0.659967	0.880234	0.999337	1	12	28	13.7011	4
rna-XM_060984528.1	124.859	0	42.8867	0	0	0	23.97	0	0	0	46.5136	47.7495	0	0	22.2402	0	0	4.06467	0	72.2027	22.1661	0	0	20.1138	85.4191	0	0	0	0	32.4513	81.8882	0	0	92.3072	0	22.5765	63.0445	80.5703	0	18.6599	0	0	47.4869	38.9814	0	0	0	0	77.7139	92.5417	70.1589	0	1	1	NA	NA	1	1	0.614747	0.848429	0.313061	0.803351	0.999998	1	12	20	0.82551	4
rna-XM_060984538.1	0	41.6094	0	0	10.1861	34.6521	17.3116	39.5311	25.1265	0	0	0	0	0	38.4149	0	0	21.1363	0	8.88648	48.9988	60.0164	0	40.2276	0	36.3925	0	0	0	0	0	0	21.5339	39.8379	78.202	0	0	0	0	57.6761	0	62.2061	41.5511	0	0	31.9788	0	15.6428	43.4283	16.2573	0	0	1	1	NA	NA	1	1	0.858686	0.944484	0.773707	0.912991	0.99998	1	2	20	6.96913	18
rna-XM_060984508.1	3529.49	3484.6	3835.97	3077.99	3504.01	4014.83	3963.04	3610.51	3885.35	3445.18	3655.97	3826.08	3580.08	3831.15	3948.65	3767.67	3528.86	3856.56	3342.87	3616.8	3804.41	3692.16	4006.78	3407.55	3739.82	3955.01	3611.3	3924.95	3447.1	3450.3	3844	2783.41	3842.39	3775.85	3326.45	3377.24	3672.63	3470.92	3442.87	3799.84	4044.9	3794.57	3796.98	3890.22	3363.92	3148.14	3646.87	3148.33	3228.55	3704.17	3678.33	3778.52	1	1	NA	NA	1	1	0.532017	0.809722	0.708651	0.894379	0.843912	1	2	20	58.834	18
rna-XM_060993673.1	1001.1	997.87	1018.8	932.649	909.339	959.671	937.492	1142.01	888.685	828.295	842.56	958.663	799.496	898.203	717.752	786.215	789.337	780.416	703.883	953.075	661.484	894.475	988.518	857.264	787.389	762.101	805.774	824.532	907.498	1088.69	736.994	1089.44	975.579	929.874	734.336	842.515	920.449	790.356	959.677	850.722	715.775	648.419	767.706	971.893	864.889	845.662	792.272	848.006	899.424	801.611	1080.22	795.123	0.00830499	0.659908	NA	NA	0.16123	1	0.00370547	0.508863	0.0285374	0.764454	0.000241348	0.0588111	2	28	62.5088	18
rna-XM_060993907.1	382.38	466.782	368.825	284.909	390.775	406.2	388.846	370.421	461.534	322.298	382.74	461.578	400.786	292.646	469.066	431.28	403.088	323.547	339.248	398.781	365.158	399.34	300.105	344.709	370.149	443.132	424.913	385.651	295.242	297.296	426.056	425.577	399.781	419.755	239.375	365.329	413.801	280.078	470.184	328.245	432.555	411.193	337.355	375.94	378.389	483.236	340.697	436.353	302.855	387.675	191.545	352.92	1	1	NA	NA	1	1	0.766454	0.906903	0.979876	0.990617	0.838351	1	8	20	18.074	0
rna-XM_060993994.1	0	6.05228	24.779	21.916	0	0	11.985	0	0	91.2994	0	25.7113	0	79.444	0	0	0	77.2287	0	0	0	6.92496	0	18.0331	40.5193	0	30.2854	0	50.5133	34.5449	0	0	0	0	161.173	0	0	24.299	7.72376	0	0	0	0	0	0	0	56.4468	0	0	21.2596	81.2953	16.8458	1	1	NA	NA	0.999522	1	0.485269	0.785672	0.610915	0.869119	1	1	6	24	4.27961	22
rna-XM_060993794.1	7492.63	6849.67	6578.81	6728.22	7130.25	6240.27	7804.89	6373.29	7253.63	6783.66	8852.2	6138.87	7188.2	7903.87	8395.68	7538.02	6964.06	7404.2	6669.58	6609.32	6522.67	6692.98	8476.09	5258.72	7041.6	7246.38	6457.21	6721.19	5559.08	5149.28	7842.28	4905.73	6014.51	5879.48	5220.46	5813.46	5670.56	5049.07	6725.46	6572.53	7984.24	7600.74	6075.36	7055.64	4802.63	6719.11	5510.62	3973.28	4964.54	5735.08	4265.22	5357.82	1	1	NA	NA	0.999991	1	0.19748	0.636775	0.392561	0.810619	0.299612	0.8612	8	28	290.02	0
rna-XM_060981292.1	1104.78	2500.35	1309.47	1467.16	1163.06	991.435	615.229	909.947	1817.04	541.197	3170.9	156.716	1301	2610.3	1692.28	550.485	416.77	1394.99	1216.22	1282.99	1732.46	715.58	905.694	1011.93	1183.82	815.62	996.664	601.832	627.062	681.477	238.544	1286	2106.58	199.189	758.178	766.576	1701.05	223.806	1225.18	1670.91	823.913	530.333	263.157	311.851	773.41	1808.58	437.463	421.533	874.281	535.241	223.84	550.859	0.972168	1	NA	NA	1	1	0.509895	0.799748	0.465626	0.829114	0.832247	1	18	20	203.804	10
rna-XM_060981284.1	2043.45	2783.29	1295.18	3024.41	2724.31	1246.51	2586.09	1357.97	2137.08	1835.89	2851.95	3386.54	2308.16	2230.92	1534.57	2289	1680.76	1882.75	1081.21	2008.35	1622.79	1793.57	1010.03	1122.21	1622.96	1658	1241.7	1793.55	1502.34	1633.03	1539.26	802.014	1607.55	1720.8	1319.9	1824.59	2303.99	1892.76	1034.98	1503.82	1591.18	2062.29	1486.93	1435.05	975.772	1752.62	1320.45	1636.73	990.852	1210.55	1815.22	1454.64	0.116928	1	NA	NA	0.731627	1	0.0886861	0.56316	0.236003	0.786401	0.0444331	0.338009	8	28	369.141	0
rna-XM_060981328.1	323.295	267.057	261.132	295.867	366.699	231.977	323.595	317.713	238.041	314.598	313.634	249.767	356.139	329.936	336.636	308.057	344.151	319.483	342.71	262.151	230.994	261.994	329.148	154.668	313.203	351.08	310.196	192.282	183.764	275.312	394.013	185.437	251.853	276.922	263.217	272.971	174.232	226.364	340.811	304.496	266.484	317.357	252.274	311.191	210.678	230.958	228.811	150.665	234.284	262.618	256.136	250.161	1	1	NA	NA	1	1	0.272024	0.694144	0.0769109	0.764454	0.0474976	0.348458	10	28	24.1311	2
rna-XM_060981369.1	69.1182	59.0097	79.1021	38.9618	87.0446	93.3682	61.2566	71.7416	59.5101	117.699	67.7769	88.1529	123.559	59.1777	80.8735	64.2902	68.4092	90.2356	139.623	81.0892	110.831	94.6412	66.69	156.055	82.1337	104.896	78.9255	109.72	126.283	73.2771	71.2071	43.5776	105.797	91.3356	107.766	114.935	129.528	163.698	79.1685	116.2	57.9314	110.706	116.739	71.3558	142.762	26.649	97.774	139.139	145.142	71.2821	163.704	135.609	1	1	NA	NA	1	1	0.551718	0.818131	0.698516	0.891199	0.900139	1	20	28	14.2453	12
rna-XM_060981315.1	375.691	312.449	369.778	306.825	425.963	455.29	339.575	361.636	362.351	419.097	314.963	404.034	455.817	312.101	418.52	433.959	460.973	442.236	483.487	378.786	390.824	370.486	314.089	461.924	382.196	377.84	394.627	396.514	476.393	453.271	309.751	327.296	415.698	422.67	567.442	421.771	395.461	409.246	318.605	366.413	339.864	371.128	308.665	314.494	512.835	408.618	424.359	501.394	447.998	438.948	462.158	496.952	0.0293054	0.809413	NA	NA	0.949126	1	0.953189	0.981234	0.813139	0.926764	0.779959	1	10	20	15.815	2
rna-XM_060981349.1	0	22.6961	22.8729	0	29.6322	0	7.98999	8.05263	0	26.3998	46.5136	2.44869	30.1109	17.8344	30.3276	12.0544	12.6294	22.7621	0	3.33243	11.6664	0	0	0	0	3.2111	5.50643	2.17268	7.83828	10.4682	28.4828	0	2.80877	0	24.7958	0	0	0	5.79282	0	32.1841	0	0	23.7853	0	0	23.1835	0	35.4284	10.0045	43.4317	2.52687	0.520532	1	NA	NA	0.999564	1	0.635974	0.855572	0.807391	0.924706	0.999704	1	10	20	5.5425	2
rna-XM_060981341.1	183.943	263.274	284.958	187.504	225.02	229.089	324.926	270.861	224.816	226.599	320.279	297.516	238.811	275.622	257.784	279.93	355.728	279.649	234.243	302.14	232.161	283.924	399.065	207.38	204.787	301.844	210.162	284.621	246.47	294.155	231.423	250.34	199.422	184.614	207.903	191.901	122.65	171.372	167.992	252.757	310.255	206.651	229.52	205.478	148.306	343.772	122.973	118.556	257.141	261.368	239.431	251.003	1	1	NA	NA	1	1	0.853928	0.94234	0.645821	0.878768	0.872936	1	14	28	17.0871	6
rna-XM_060981305.1	500.549	444.086	464.129	553.989	570.42	304.169	424.801	301.608	364.996	576.396	556.834	546.058	314.607	650.954	552.972	395.117	400.983	456.869	276.937	420.997	332.492	415.498	434.561	235.817	312.108	514.847	327.633	350.888	239.503	143.414	557.789	256.83	431.614	368.257	177.385	255.525	320.954	306.934	369.775	439.356	665.568	428.062	215.67	260.317	139.99	208.751	272.154	177.834	124.571	157.571	222.727	148.243	0.135527	1	NA	NA	0.92691	1	0.118542	0.583367	0.348536	0.803351	0.131699	0.56316	8	28	44.4815	0
rna-XM_060978572.1	498.32	643.811	729.073	614.867	519.49	647.802	476.736	656.655	568.653	686.396	647.203	629.314	470.353	722.292	523.656	504.946	412.56	484.508	393.482	530.967	456.155	674.03	507.705	590.929	418.334	424.936	407.476	486.68	492.94	738.005	455.726	667.572	654.443	517.892	550.275	554.151	708.391	539.693	596.66	627.651	466.026	502.92	613.373	553.008	680.545	501.002	484.838	684.991	597.711	537.742	718.294	592.131	1	1	NA	NA	0.999987	1	0.232065	0.663053	0.280266	0.803351	0.219996	0.731144	4	28	88.9879	20
rna-XM_060981356.1	84.7255	60.5228	71.4778	110.798	56.4864	60.6412	73.2416	46.8517	136.212	86.8994	50.5005	39.1791	84.1029	74.5801	86.939	0	0	0	61.157	55.5405	86.3312	0	0	40.9212	96.3702	72.785	86.2674	42.3673	0	26.1704	81.8882	48.2136	58.9841	131.173	0	134.433	87.116	25.5779	48.2735	32.2307	59.2188	128.63	72.2197	0	51.2835	0	68.5426	48.5751	30.857	0	0	0	0.279721	1	NA	NA	0.773859	1	0.201945	0.641137	0.387507	0.808353	0.996878	1	6	28	15.1883	22
rna-XM_060997840.1	5015.53	5017.34	5193.1	6302.08	4956.91	4949.48	5276.06	5016.79	5285.82	4753.07	4994.23	5107.97	5436.57	5203.58	5726.85	5070.89	6284.17	5182.45	6396.1	5977.27	5804.02	5665.77	5294.33	6229.03	5689.13	5299.39	6162.61	5582.7	5994.54	6166.79	5543.47	6845.4	5918.07	5778.43	7042	6254.73	5063.04	6460.97	5913.5	5687.88	5954.06	5984.44	6178.25	5908	7447.19	6411.75	7344.14	7815.65	7254.82	6307.84	5825.42	6353.4	0.0106686	0.665492	NA	NA	0.388058	1	0.0238543	0.508863	0.0688897	0.764454	0.00603258	0.160708	18	28	414.634	10
rna-XM_060997957.1	0	0	8.57733	4.87023	0.926007	7.70047	11.985	1.46411	3.96734	5.49996	3.98688	2.44869	3.11492	1.62131	1.01092	0	0	1.62587	3.46172	0	0	11.5416	4.30258	0	1.09512	1.07037	0	4.34536	0.870919	0	8.3075	7.41747	0.936256	2.91496	2.86105	0	19.4865	0	0	2.54453	12.8736	1.05434	0	0	1.38604	23.0958	10.0798	0	0	5.00225	3.3409	11.7921	1	1	NA	NA	1	1	0.719479	0.888404	0.671553	0.88151	0.995845	1	4	28	1.53913	20
rna-XM_060979804.1	0	0	0	0	0	0	0	0.732057	1.32245	0	0	6.12173	0	0	0	0	0	2.4388	0	0	0	1.15416	2.15129	2.77432	0	0	0	0	0	0	0	0	0	0	0	0	0	2.55779	0	0	0	0	0	0	1.38604	0	7.05585	0	0	6.25282	0	1.68458	1	1	NA	NA	0.999957	1	0.532159	0.809722	0.317888	0.803351	1	1	0	0	0	16
rna-XM_060979249.1	7531.65	6704.42	8281.89	7852.03	6828.37	7781.32	7936.73	7449.41	8098.67	7640.55	7834.22	6634.73	7653.36	7312.9	8105.54	7793.84	7527.12	7236.73	8758.15	8555.46	8234.13	7440.87	8051.21	7885.3	7277.05	7423	8155.94	8025.88	7381.04	7729.68	7674.94	8292.73	7586.48	8281.41	8206.45	9753.06	6980.74	8099.23	7933.27	7927.07	8123.27	8116.31	8527.86	7807.52	9023.12	8484.16	10270.3	8187.79	8951.95	9121.61	7367.8	8409.44	0.2281	1	NA	NA	0.984082	1	0.172372	0.620448	0.21173	0.781224	0.0474588	0.348458	18	28	148.906	10
rna-XM_060997891.1	214.043	161.142	230.635	68.1832	253.726	0	55.9299	466.32	189.11	153.999	55.8163	339.144	25.9577	248.87	144.561	125.902	79.9861	87.7968	68.0805	102.195	10.4997	30.0082	419.502	167.153	338.391	437.78	205.573	281.362	167.217	254.376	288.389	161.33	102.052	185.586	56.2673	38.9958	163.916	33.2512	119.718	203.563	182.806	42.1736	74.1983	323.744	106.725	154.564	59.4708	121.849	546.283	221.35	81.2953	157.509	0.156703	1	NA	NA	0.859152	1	0.0335615	0.509669	0.131629	0.764454	0.0135555	0.211925	4	24	51.0323	20
rna-XM_060997892.1	576.356	732.326	584.212	666.004	533.38	786.41	825.632	426.057	440.375	672.096	733.586	465.251	803.65	527.735	640.922	653.617	806.176	785.294	631.187	532.078	771.147	785.983	553.958	522.265	502.658	515.917	536.877	466.04	569.581	444.896	548.295	636.048	666.614	669.47	614.172	664.982	627.006	633.052	723.137	626.803	571.59	774.94	809.257	579.436	368.686	601.38	396.136	424.003	151.999	425.191	492.226	488.529	0.00830499	0.659908	NA	NA	0.0883289	1	0.0122599	0.508863	0.0573395	0.764454	0.0048417	0.150287	16	20	63.6592	8
rna-XM_060977696.1	285.391	0	158.204	278.821	98.1567	0	0	0	256.555	199.099	0	182.428	251.27	124.03	0	281.269	114.717	125.192	0	129.965	187.829	0	0	0	323.059	235.481	63.3239	0	0	137.133	0	0	168.526	104.939	0	147.774	128.381	180.324	83.9959	129.771	88.8282	185.564	214.681	0	0	0	0	127.613	84.571	0	0	0	1	1	NA	NA	1	1	0.287669	0.70379	0.0622343	0.764454	0.999969	1	12	24	46.6091	4
rna-XM_060977695.1	137.122	309.423	212.527	63.313	272.246	239.677	272.991	199.852	60.8326	180.399	320.279	210.587	130.827	209.959	193.085	24.1088	195.756	173.155	168.47	137.74	107.331	249.299	293.651	203.912	88.7044	80.2775	54.1466	287.88	269.985	106.775	389.266	146.495	213.466	226.396	242.236	111.856	239.569	177.766	289.641	197.625	108.139	182.401	133.557	184.997	284.138	0	190.508	167.131	84.571	316.392	295.113	137.294	1	1	NA	NA	1	1	0.354163	0.730332	0.558221	0.852718	0.367812	0.966725	4	28	31.1051	20
rna-XM_060977693.1	15.6073	119.533	86.7264	17.0458	21.2982	78.9298	110.528	322.105	136.212	86.8994	116.948	50.1982	38.4174	74.5801	138.496	77.684	24.2063	83.7321	186.933	52.2081	48.9988	106.183	166.725	136.635	15.3316	56.7295	118.388	153.174	128.896	43.9662	16.615	242.922	55.2391	88.4206	85.8315	51.3103	140.99	5.11557	30.895	30.5344	194.392	62.2061	0	64.0881	92.8646	203.421	179.42	74.9209	150.856	141.314	204.909	167.616	0.499553	1	NA	NA	0.985088	1	0.203474	0.641957	0.45888	0.828161	0.350215	0.940634	8	20	6.3752	0
rna-XM_060977694.1	50.1664	12.1046	0	6.08779	0	40.4275	0	0	0	0	0	0	0	17.0237	0	0	0	0	26.5398	56.6513	0	0	0	0	0	0	55.0643	0	0	16.749	0	0	0	0	0	53.3627	0	48.598	0	35.6235	63.0809	0	0	99.766	0	119.921	0	0	42.2855	0	0	0	1	1	NA	NA	0.999994	1	0.239254	0.668703	0.546527	0.848735	1	1	18	20	4.2545	10
rna-XM_060977689.1	0	0	0	0	0	28.8768	45.2766	0	0	0	0	0	45.6855	0	0	0	0	0	0	0	0	0	0	49.9377	15.3316	0	0	0	0	0	0	0	0	0	0	0	0	0	0	0	0	0	0	0	0	0	12.0957	0	0	0	0	0	1	1	NA	NA	1	1	0.923611	0.969083	0.423797	0.820843	1	1	0	0	0	16
rna-XM_060977692.1	0	0	0	0	0	0	0	14.6411	0	0	0	0	0	0	0	0	0	0	43.8484	18.8838	4.66655	0	0	4.16147	0	0	32.1208	0	0	25.1236	0	0	16.8526	0	0	0	0	0	0	0	0	0	32.6473	64.7488	0	0	0	0	58.2854	0	0	53.9067	1	1	NA	NA	0.999997	1	0.401136	0.748874	0.0746763	0.764454	1	1	0	0	0	16
rna-XM_060977697.1	151.614	160.385	97.2098	138.802	135.197	173.261	106.533	162.517	121.665	112.199	138.212	162.838	98.6392	80.2546	98.0591	151.35	108.402	132.508	122.314	142.184	156.329	150.041	136.607	230.962	137.985	144.5	182.63	148.829	206.408	169.584	129.36	227.16	161.036	143.805	315.669	215.503	232.691	285.193	140.959	148.431	139.035	121.249	222.595	181.032	299.385	140.352	215.708	270.868	259.427	247.611	257.249	218.996	1	1	NA	NA	1	1	0.368852	0.73744	0.468612	0.829511	0.190667	0.677306	26	28	18.3421	18
rna-XM_060977698.1	22.2962	3.02614	20.0138	18.2634	22.2242	61.6038	19.975	51.9761	30.4163	58.2996	3.98688	13.4678	31.1492	13.7811	24.262	32.1451	21.049	21.9492	43.8484	9.99729	33.8325	8.07912	20.4373	57.5671	27.3779	13.9148	13.7661	22.8131	40.9332	78.5111	60.526	27.8155	44.9403	30.1213	22.8884	53.3627	8.02384	65.2236	25.1022	38.168	33.4715	41.1193	29.6793	61.4453	45.7393	16.8777	31.2474	33.7556	19.4285	66.2798	51.2272	27.7956	1	1	NA	NA	1	1	0.556466	0.82021	0.296577	0.803351	0.54205	1	10	20	6.46693	2
rna-XM_060979303.1	351.165	200.482	422.195	254.47	370.403	437.964	215.73	402.631	207.624	410.297	150.172	284.048	329.143	166.184	251.719	428.601	376.777	341.432	497.333	353.238	353.491	274.69	177.482	470.94	383.291	250.466	386.368	409.55	337.046	555.859	213.621	458.956	324.881	367.286	507.36	517.208	444.75	328.676	223.989	187.447	221.427	290.998	402.65	235.21	515.607	236.288	460.646	358.962	434.283	421.44	378.636	414.407	1	1	NA	NA	1	1	0.391852	0.742626	0.754251	0.907884	0.550392	1	20	28	38.0213	12
rna-XM_060979301.1	3528.37	2646.36	3467.15	3193.65	3587.35	3693.34	4145.47	3475.81	3630.12	2887.48	3321.07	2759.68	3363.08	2842.15	3281.44	2842.16	3739.35	2982.65	3511.34	3301.33	3621.24	3559.43	3286.1	3269.53	3045.52	3500.1	4153.68	3507.79	3872.11	3268.16	3631.56	4061.99	2787.23	4215.04	3505.74	3884.19	2892.02	3495.22	2267.89	3531.81	3706.32	3402.36	3136.12	3471.99	3678.55	3646.47	3477.53	3044.59	2866.27	3223.95	1922.13	3407.91	1	1	NA	NA	1	1	0.526058	0.807438	0.055341	0.764454	0.165589	0.630184	26	28	179.705	18
rna-XM_060979300.1	0	0	0	0	0	0	0	0	0	0	0	89.3772	0	0	0	0	0	0	0	0	0	0	0	0	0	0	0	0	0	0	0	0	0	0	0	0	0	0	0	0	0	0	0	0	0	0	0	0	0	0	0	0	1	1	NA	NA	1	1	0.331062	0.720131	0.367172	0.803351	1	1	0	0	0	16
rna-XM_060979302.1	1959.83	2258.26	1733.57	2292.66	1601.99	2020.41	1639.28	1691.78	1798.53	2118.59	1665.19	1550.02	2139.95	2528.43	2729.48	2204.62	1752.33	1983.56	2353.97	2083.88	2467.44	1743.94	2552.51	1855.32	2191.33	2439.37	1871.27	2483.37	1780.16	2096.77	2767.58	1392.63	1988.61	1736.35	2205.87	2005.21	2020.86	2133.19	3438.04	2089.06	1876.98	1949.48	2713.68	2251.67	2065.2	2513	2101.64	2362.89	2278.84	1909.61	2137.06	2178.17	0.27347	1	NA	NA	0.974108	1	0.0578586	0.536369	0.0213881	0.764454	0.0150415	0.220171	18	28	247.19	10
rna-XM_060998802.1	0	4.53921	0	2.43512	0	0	0	0	0	0	1.32896	0	0	0	0	0	0	0	0	0	0	0	0	0	0	0	0	0	0	0	0	2.78155	0	0	0	0	2.29253	0	0	0	0	0	0.989311	0	0	0	2.01596	0	0	2.50113	16.7045	0	1	1	NA	NA	0.999999	1	0.225185	0.65864	0.328108	0.803351	1	1	0	0	0	16
rna-XM_060998675.1	797.088	771.666	749.087	784.107	741.731	806.624	838.949	832.349	729.991	778.795	774.783	722.364	857.642	654.197	739.992	760.767	789.337	794.236	759.27	766.459	858.645	805.604	940.114	725.484	747.964	809.197	740.615	786.51	841.308	798.72	688.335	778.834	725.598	818.133	660.903	860.987	645.346	780.125	943.264	836.303	768.557	792.864	771.663	904.501	625.104	792.364	795.295	699.811	725.71	734.081	702.703	771.539	0.542258	1	NA	NA	0.998274	1	0.828643	0.932479	0.831113	0.933638	0.825002	1	0	20	17.378	16
rna-XM_060991424.1	24.5258	3.02614	1.90607	1.21756	0	4.81279	9.32166	13.9091	13.2245	2.19999	5.31584	3.67304	4.15323	5.67457	9.09827	0	4.2098	4.06467	0	5.55405	5.83319	2.30832	0	8.32295	0	9.6333	16.5193	3.25902	10.451	3.14045	2.37357	8.34465	3.74502	7.77324	15.2589	22.5765	11.4626	11.51	9.6547	5.08907	9.01155	9.48906	0	7.26773	11.0883	15.9894	9.07181	38.6954	20.5713	2.50113	10.0227	0.842292	1	1	NA	NA	1	1	0.859052	0.944614	0.600853	0.865785	0.841074	1	2	28	0.95898	18
rna-XM_060998420.1	668.885	922.973	793.88	821.851	710.247	641.064	664.501	759.875	604.359	662.196	582.084	672.166	576.26	707.7	635.868	723.264	647.256	824.314	949.665	729.802	1104.81	817.146	755.103	1050.77	845.43	735.342	792.926	900.576	1147	905.495	718.005	982.815	944.682	569.39	1016.63	1112.41	860.843	909.293	721.206	750.637	735.085	964.722	777.599	858.252	918.944	843.886	1042.25	1149.34	1206.85	1190.54	1419.88	1197.74	0.000511354	0.651545	NA	NA	0.0461631	1	0.00352122	0.508863	0.0393779	0.764454	0.000814363	0.0879916	22	28	111.498	14
rna-XM_060998422.1	2850.57	2207.57	1513.42	3303.23	3131.75	3564.35	865.582	2486.8	2101.37	2702.68	4836.08	1267.2	1873.11	1764.79	2028.91	2218.01	1492.37	2021.77	4024.82	2614.85	3816.07	2954.65	1625.3	4632.42	2437.73	1576.65	2459.54	3476.29	4240.51	4707.53	1913.1	4106.5	4437.85	1921.93	4517.6	4844.72	4176.98	4471.01	1578.54	2037.32	1083.96	2485.08	3246.92	2235.16	5323.78	5166.36	4580.26	6256.31	4989.69	4513.28	5656.15	5250	0.689431	1	NA	NA	0.990879	1	0.152396	0.609004	0.0742583	0.764454	0.0433318	0.334526	10	20	261.198	2
rna-XM_060994503.1	5443.61	5441	6665.54	4529.31	9814.75	12331.3	5471.81	9369.6	6169.22	7431.55	7082.02	6217.23	5978.57	5083.6	8046.91	10676.2	11038.1	10414.5	13047.2	9716.26	11066.7	8807.4	8381.43	12890.9	9218.69	9464.19	11215.7	10464.7	13804.1	13372	13532.9	12280.5	13880.9	10746.5	15379.1	13082.1	11291.8	12730.1	9598.7	9000.01	6832.04	11627.3	11035.8	12707.9	14983.1	9523.47	15863.6	15626.4	14389.6	14226.4	11595.2	15001.2	0.249887	1	NA	NA	0.999054	1	0.532839	0.809758	0.397273	0.812282	0.783146	1	10	20	476.134	2
rna-XM_060992500.1	1506.11	1707.5	1021.66	2548.35	1431.61	883.629	2403.66	889.45	1413.7	1062.59	1719.67	1308.83	1222.09	2181.47	1691.27	1171.96	1144.01	956.01	1200.06	987.51	954.31	1016.82	1380.05	561.106	1106.07	1260.89	991.157	1172.16	472.038	537.016	1246.12	614.723	703.128	1200.97	520.711	968.739	695.782	553.761	1174.98	618.321	1851.23	874.048	1119.9	1174.07	482.342	993.12	672.322	333.439	291.427	400.18	426.522	424.515	0.479299	1	NA	NA	0.999499	1	0.575873	0.830587	0.73565	0.900959	0.53305	1	8	28	152.697	0
rna-XM_060980170.1	384.609	490.991	485.096	495.546	456.521	435.077	496.711	439.966	361.028	386.098	490.386	423.624	497.349	432.889	386.171	411.189	502.018	488.573	520.412	447.657	479.488	470.898	306.559	660.981	509.229	522.339	483.648	527.961	535.615	638.557	452.165	679.626	414.761	556.758	694.282	479.238	440.165	643.283	264.539	601.358	417.106	510.301	683.614	542.437	921.716	422.831	523.141	747.563	558.854	744.085	465.499	835.553	0.422694	1	NA	NA	0.997073	1	0.136981	0.595194	0.531105	0.845855	0.134392	0.567242	22	28	39.052	14
rna-XM_060980178.1	5.57405	0	29.5441	0	29.6322	8.66303	10.6533	27.0861	23.8041	76.9995	0	0	0	22.6983	0	0	54.7274	26.8268	0	77.7567	0	86.5621	36.572	11.0973	59.1363	62.0813	0	22.8131	0	0	93.756	0	56.1753	0	47.6842	13.3407	0	8.95226	254.884	0	0	0	0	155.926	18.0185	0	122.973	71.6277	91.4281	8.75394	150.341	0	1	1	NA	NA	1	1	0.643155	0.859072	0.964759	0.984455	0.999113	1	20	28	13.3869	12
rna-XM_060980181.1	470.449	493.261	483.19	476.065	411.147	526.52	530.003	494.139	513.11	449.897	522.281	593.808	450.625	459.64	459.968	409.85	446.238	334.929	417.714	515.416	438.656	423.577	532.445	537.524	436.951	437.78	492.825	514.925	493.811	563.187	351.288	498.825	495.279	419.755	432.972	510.024	467.675	622.821	531.974	451.23	468.601	458.638	473.88	546.401	590.453	559.629	564.468	610.07	452.569	572.758	598.021	517.167	0.142285	1	NA	NA	0.990111	1	0.473166	0.780093	0.299303	0.803351	0.53305	1	6	20	16.6868	22
rna-XM_060980182.1	585.275	635.49	695.717	595.386	756.547	714.219	844.276	715.952	740.571	740.295	714.98	759.094	657.248	694.73	782.451	719.246	652.519	818.624	635.802	699.811	458.489	698.267	805.659	505.619	718.396	828.464	550.643	592.055	618.353	605.059	714.445	444.121	536.475	784.126	539.785	542.863	633.883	502.605	650.727	642.07	691.315	693.756	636.127	671.274	483.728	652.013	420.327	400.127	422.855	445.2	439.885	448.941	0.0510374	0.887376	NA	NA	0.636951	1	0.0389358	0.517908	0.0689769	0.764454	0.0268489	0.274789	8	28	57.0453	0
rna-XM_060979069.1	451.498	370.702	397.416	316.565	412.073	376.36	359.55	551.239	405.991	450.997	365.464	454.232	450.625	404.516	400.324	471.461	358.885	400.776	461.562	335.465	356.991	361.252	480.814	344.709	507.039	541.606	448.774	385.651	400.623	354.87	418.935	483.99	370.757	403.237	371.937	427.928	338.148	363.206	454.736	404.581	386.209	501.866	414.521	344.226	371.459	478.794	456.615	334.263	458.283	406.433	324.067	335.232	1	1	NA	NA	1	1	0.77948	0.912478	0.979731	0.990536	0.833413	1	8	20	26.8251	0
rna-XM_060991434.1	49.0516	24.2091	13.3425	29.2214	30.5582	25.9891	19.975	31.4785	7.93469	18.6999	14.6186	23.2626	17.6512	10.5385	16.1747	6.69689	1.05245	8.12933	10.3852	23.327	19.8328	17.3124	10.7565	17.3395	8.76093	19.2666	30.2854	14.1224	21.773	36.6385	30.8564	30.5971	12.1713	4.85827	12.3979	16.4193	12.6089	5.11557	18.3439	30.5344	5.14946	24.2498	26.7114	17.1783	34.651	18.6543	9.07181	15.6428	26.2856	36.2663	34.5227	12.6344	0.0052942	0.659908	NA	NA	0.0959592	1	0.000862907	0.508863	0.00271696	0.764454	0.000271838	0.061233	4	24	4.33461	20
rna-XM_060979227.1	675.574	325.31	266.85	0	373.181	348.446	166.458	230.598	0	459.797	148.843	0	0	0	339.669	0	328.364	0	387.712	349.905	409.49	260.84	112.943	334.999	334.01	499.861	0	0	338.788	138.18	0	325.441	0	0	0	344.805	286.566	593.407	138.062	0	0	147.608	0	319.119	0	556.965	697.522	518.683	386.284	103.797	503.363	0	0.341081	1	NA	NA	0.97854	1	0.0752767	0.54974	0.246131	0.78996	0.998708	1	22	24	59.4311	14
rna-XM_060979226.1	245.258	546.218	493.673	1120.15	508.378	681.492	825.632	683.009	965.387	458.697	685.743	767.665	1109.95	741.747	597.453	681.744	892.477	888.536	949.665	543.186	585.652	612.859	695.943	526.427	475.28	354.291	862.674	996.174	456.362	1191.28	1211.71	722.276	952.172	952.222	990.877	562.361	654.516	390.063	821.615	888.89	897.293	781.266	472.891	504.777	1197.54	0	625.955	337.556	375.998	886.649	0	883.564	0.676112	1	NA	NA	0.999279	1	0.13975	0.596749	0.419228	0.819328	0.155079	0.60943	10	24	80.8151	2
rna-XM_060979228.1	0	37.0702	431.726	0	0	0	165.126	147.144	0	0	82.3955	175.081	0	75.3907	72.7861	0	0	0	0	227.716	116.664	129.266	0	92.246	0	35.3221	189.972	0	168.958	0	0	0	0	62.1859	104.905	146.747	151.307	0	0	39.8643	0	0	528.292	66.7309	0	385.522	0	0	0	58.7765	322.954	113.709	1	1	NA	NA	1	1	0.609621	0.846306	0.898431	0.95664	0.999116	1	26	28	9.73787	18
rna-XM_060998744.1	238972	178375	165950	195485	207841	59600.7	230377	120869	311885	195723	366524	209020	187375	335053	282068	165180	125237	265832	72907.2	183910	161662	184758	100243	60975.3	163901	139016	81262	102800	54333.2	48140.9	146958	38605.1	118356	93550.9	45723.4	66715.7	137022	47771.8	101508	197435	217033	144240	49094.6	41962.5	41794.6	146207	37393	37965.2	40579.2	47805.3	32909	40467.9	0.100636	1	NA	NA	0.870845	1	0.0567829	0.533019	0.236712	0.787454	0.104761	0.503392	8	28	47260.8	0
rna-XM_060979229.1	1156.06	857.911	917.775	1092.15	1108.43	922.131	1331.67	972.904	1433.53	1053.79	1857.89	1045.59	1294.77	1580.77	1263.65	928.189	990.355	1122.66	885.046	1096.37	498.154	963.724	1102.54	443.197	1027.22	1226.64	851.661	807.151	538.228	473.16	1259.18	554.456	658.188	816.19	411.038	384.827	762.265	393.899	966.435	1080.58	1295.09	1012.17	752.866	837.771	293.84	733.736	332.633	254.402	406.855	326.397	249.454	327.651	0.105826	1	NA	NA	0.68099	1	0.0411059	0.518085	0.108127	0.764454	0.0347587	0.303603	8	28	150.093	0
rna-XM_060998619.1	11841.5	11388.1	10967.5	10329.8	13790.1	8104.74	11393.7	10267.1	18509	11949.2	24680.1	11649.6	12088	13315	16755	12362.5	11440.1	13678.4	10274.4	12431.1	12285.9	11546.2	10239.1	10912.8	11255.6	15060.1	8893.8	9976.95	8919.96	8755.56	11971.1	10031.2	13079.5	10141.2	9496.78	11883.5	11097	9268.14	9946.27	13684.5	10799.7	12808.1	9429.13	9958.11	10500.6	13880.6	10614	10279.8	12083.4	11435.1	10343.4	11746.6	1	1	NA	NA	0.999061	1	0.145673	0.604411	0.121505	0.764454	0.424389	1	12	28	1240.39	4
rna-XM_060977330.1	676.689	1174.9	935.882	1172.51	972.307	686.304	962.794	722.541	1486.43	831.595	1216	1314.95	937.591	927.387	1226.24	1233.57	1291.36	1015.35	1442.38	1124.14	769.981	906.016	806.734	1382.3	1240.77	1084.28	1115.05	933.166	1780.16	1045.77	1246.12	1157.13	1415.62	1377.81	1153	947.188	1202.43	1328.77	1166.29	1301.95	1193.39	1033.25	1241.59	1220.32	663.913	734.625	1871.82	1655.67	1277.71	1363.11	2298.54	1306.39	0.422694	1	NA	NA	0.995068	1	0.974732	0.990301	0.898871	0.956787	0.879214	1	14	20	100.23	6
rna-XM_060977331.1	431.431	426.686	499.391	254.47	366.699	595.824	468.746	831.617	189.11	538.997	54.4873	215.485	607.41	498.552	191.064	344.22	150.5	367.446	226.166	579.843	743.148	493.981	732.515	645.029	106.226	190.525	523.111	723.503	33.0949	586.217	92.5692	723.203	537.411	422.67	629.431	998.499	756.534	612.59	436.392	388.465	647.544	618.898	375.938	377.922	1392.97	636.912	454.599	634.77	786.281	965.435	237.204	412.723	1	1	NA	NA	1	1	0.374088	0.73744	0.212923	0.782612	0.259024	0.795756	26	28	119.374	18
rna-XM_060977332.1	261.98	12.8611	103.881	90.0993	78.7106	214.651	0	0	0	36.2998	156.817	0	0	0	0	0	98.9302	34.9561	18.4625	0	100.331	23.0832	0	0	67.8972	107.037	103.704	0	37.4495	0	0	0	17.7889	0	52.4526	0	0	0	0	67.006	75.9545	0	0	0	239.785	473.464	0	211.59	324.57	0	0	267.849	0.0421819	0.858089	NA	NA	0.416198	1	0.00903274	0.508863	0.0493925	0.764454	1	1	0	24	28.0401	16
rna-XM_060978449.1	104.792	91.5408	144.862	188.721	127.789	308.019	89.2216	112.737	76.702	127.599	175.423	69.7877	105.907	66.4735	117.267	175.459	86.3008	243.067	237.705	92.1973	93.331	24.2374	157.044	185.879	191.645	143.429	195.478	91.2526	80.9955	208.316	126.986	89.9368	158.227	77.7324	61.0357	87.2275	132.967	124.053	53.1008	164.546	209.84	130.738	81.1235	134.123	109.497	202.533	147.165	225.586	188.57	106.298	111.363	63.1719	0.774802	1	NA	NA	1	1	0.341605	0.724428	0.572915	0.856911	0.191898	0.679057	22	24	19.8389	14
rna-XM_060978453.1	230.765	149.794	189.654	152.195	136.123	87.5928	155.805	158.856	208.947	210.099	94.3561	197.12	233.619	141.054	129.398	281.269	205.228	104.055	126.93	228.827	209.995	325.473	148.439	165.072	213.548	206.581	199.149	222.7	189.86	167.49	166.15	280.009	217.211	255.545	224.116	241.158	273.957	281.357	320.536	201.866	66.943	142.336	363.077	162.533	117.813	264.714	234.859	90.5638	161.142	91.2911	171.5	329.336	1	1	NA	NA	1	1	0.539969	0.812135	0.46338	0.828489	0.488428	1	14	20	24.3305	6
rna-XM_060978462.1	473.794	496.287	380.262	364.05	431.519	513.044	415.48	487.55	522.367	454.297	431.912	426.072	538.881	509.901	538.819	514.321	390.459	468.25	439.638	435.438	528.487	378.565	656.144	303.788	570.556	552.309	391.874	456.263	362.302	482.582	394.013	387.563	397.909	377.002	279.429	395.089	448.189	345.301	576.385	357.083	397.796	420.682	390.778	426.814	245.329	518.768	314.489	288.157	319.998	337.652	367.499	327.651	1	1	NA	NA	1	1	0.556681	0.820394	0.576242	0.857403	0.448414	1	8	28	25.357	0
rna-XM_060978402.1	27.8702	0	0	0	0	0	0	0	0	0	0	0	0	0	0	0	0	0	0	0	0	0	0	0	0	0	0	0	0	0	0	0	0	0	0	0	0	0	0	0	0	0	0	0	0	0	0	0	0	0	0	0	1	1	NA	NA	1	1	0.457974	0.772433	0.667821	0.880234	1	1	0	0	0	16
rna-XM_060978420.1	1045.69	1059.15	915.868	1199.29	1120.47	1198.39	1078.65	905.555	982.579	1164.89	898.377	935.4	842.067	911.174	871.412	958.995	898.792	967.391	1138.91	979.735	916.977	1193.4	828.247	1192.96	1076.5	933.36	1164.61	1089.6	1094.75	1136.84	1005.21	1493.69	1137.55	1016.35	1243.6	1328.94	983.494	1249.48	1032.09	1185.75	1129.02	1209.33	999.204	1134.43	1377.72	928.274	1250.9	1258.01	1340.56	1011.71	1233.91	1343.45	1	1	NA	NA	0.999993	1	0.192766	0.632943	0.558646	0.852718	0.334368	0.915315	0	28	75.0005	16
rna-XM_060978412.1	0	50.6879	81.0081	54.7901	93.5267	39.4649	0	42.4593	6.61224	34.0998	49.1715	42.8521	43.6089	68.9055	25.273	6.69689	66.3043	52.8407	55.3875	32.2135	88.6645	27.6999	47.3284	105.424	51.4705	37.4628	34.8741	38.0219	22.6439	59.6685	49.845	30.5971	60.8566	44.6961	26.7031	33.8648	66.4833	35.809	0	43.2571	45.0578	12.6521	37.5938	14.5355	27.7208	24.8724	51.4069	25.5225	6.85711	0	10.0227	83.3869	1	1	NA	NA	1	1	0.780279	0.912773	0.895312	0.955456	0.756611	1	22	28	8.64378	14
rna-XM_060978429.1	1020.05	1056.12	1197.97	1518.29	786.18	1027.05	1091.97	918	1158.46	1184.69	920.969	1038.25	1048.69	1017.37	904.772	1379.56	1077.71	1215.34	1129.67	1244.11	1080.31	1039.9	889.559	1240.12	1053.5	1035.04	1152.68	1139.57	1026.81	1012.27	758.356	1389.85	1010.22	1279.67	1198.78	1037.49	1013.3	1131.82	1061.05	1106.02	1174.08	953.124	1102.09	938.858	1261.3	1123.7	1176.31	1092.53	1343.99	1164.27	1103.61	1045.28	1	1	NA	NA	1	1	0.476595	0.781683	0.356579	0.803351	0.17571	0.650033	22	28	64.4562	14
rna-XM_060978437.1	5.57405	12.8611	26.685	2.43512	11.1121	1.92512	43.945	29.2823	56.8653	9.89994	2.65792	2.44869	8.30646	21.8876	19.2074	34.8238	24.2063	26.0139	34.6172	41.1	0	31.1623	0	38.8404	10.9512	8.56294	1.83548	8.69072	19.1602	32.4513	5.93393	67.6844	28.0877	19.4331	7.62947	10.2621	27.5103	21.7412	28.9641	29.6862	20.5978	2.10868	0	27.0888	6.9302	26.649	37.2952	31.2857	59.4282	16.2573	25.6136	10.1075	1	1	NA	NA	1	1	0.839191	0.93665	0.720386	0.896749	0.84556	1	16	28	9.44184	8
rna-XM_060979230.1	52581.1	54705.1	48975.6	81783.4	33893.7	35334.6	58729.1	34650.5	50225.2	39489.7	50551	40816	34461.4	58527.5	32813.4	36179.3	38419.7	39205.3	51232.3	43304.9	30249.7	34786.4	24933.5	34669.9	45465.9	30291.4	49101.7	43426.4	39504.9	37805.7	30368.6	39904.1	33418.7	33129.5	37615.2	29664.5	32478.2	34320.4	29942.1	31461.4	60849.9	47269.2	32747.2	26090.5	28958.5	30238.6	26052.2	26869.4	31833	22991.6	26407.6	28376.8	0.520532	1	NA	NA	0.999557	1	0.717866	0.887571	0.139298	0.764454	0.118403	0.532708	4	28	5263.95	20
rna-XM_060982305.1	3895.14	4490.04	4412.56	4542.71	4168.88	4607.77	3911.1	4166.87	3718.72	3829.08	3452.64	3588.56	4126.23	3478.51	3915.29	3869.46	4662.35	4279.28	4583.31	4578.76	4789.05	4830.16	4182.11	6138.87	4250.15	4342.48	4918.16	5030.84	5959.7	5375.4	4769.69	5268.26	4361.08	4760.14	6725.38	5053.04	4888.81	6272.97	4759.77	4499.58	4424.67	5255.89	5481.77	5417.76	7296.11	4930.07	6115.41	7262.39	6249.11	6045.22	5895.58	6415.73	0.0246726	0.771893	NA	NA	0.473239	1	0.0167158	0.508863	0.078349	0.764454	0.00242837	0.120802	22	28	471.809	14
rna-XM_060998273.1	4358.9	4552.07	4115.21	4821.53	4785.6	4815.68	4511.68	4290.59	4574.35	4524.27	5475.31	4553.34	5343.13	4949.04	5062.68	4839.17	4048.77	4889.79	4124.06	4560.99	4691.05	4899.41	3249.53	4859.91	4798.8	3573.96	4362.93	4345.36	4633.29	5119.97	3763.3	5037.39	5612.85	4826.21	4516.65	4469.13	4800.55	4835.5	3617.62	4581.01	3975.38	4123.53	4337.14	4043.5	5205.96	4390.87	4563.12	4673.91	4582.83	4730.88	5542.56	4470.88	0.0261368	0.7885	NA	NA	0.433731	1	0.159528	0.611672	0.238752	0.788651	0.109695	0.515976	12	20	140.291	4
rna-XM_060998274.1	498.32	637.759	720.496	676.962	616.72	411.975	288.971	363.1	398.057	477.397	602.019	368.528	221.159	585.291	511.525	223.676	574.637	488.573	521.566	672.04	458.489	330.09	289.349	718.548	462.139	343.588	427.666	475.817	629.675	620.761	583.898	483.063	586.096	365.342	762.947	615.724	896.378	970.68	533.905	559.797	736.373	710.626	592.597	469.759	1018.74	850.104	819.487	1127.93	991.995	1085.49	795.135	903.779	0.972168	1	NA	NA	0.987078	1	0.0896191	0.564211	0.331622	0.803351	0.169893	0.639125	0	0	0	16
rna-XM_060978098.1	1850.58	1432.12	1880.34	1623	1986.28	1439.99	1836.37	1566.6	2019.38	1774.29	2159.56	1875.7	2418.22	1378.92	1828.75	1927.37	1901.78	2006.32	1603.93	1908.37	1654.29	1967.84	1588.73	1826.89	1712.76	1236.27	1416.99	1453.52	1619.91	1501.13	2011.6	1726.42	1697.43	2292.13	1986.52	1965.18	1592.16	1987.4	1914.53	1595.42	1537.11	1794.49	1448.35	1503.76	2083.22	1803.25	2357.66	1978.41	2463.99	2263.52	1929.93	1752.81	0.0599452	0.908272	NA	NA	0.801114	1	0.715467	0.886991	0.287353	0.803351	0.553527	1	12	20	132.442	4
rna-XM_060979892.1	4885.09	5493.2	5661.04	5175.84	5051.37	5403.8	5823.37	5700.53	5369.14	5229.37	5306.53	5103.07	5066.94	5057.66	5074.81	5439.22	5368.54	5440.15	4816.4	5184.15	5151.87	5040.22	5399.74	4583.17	4653.15	4742.8	4857.59	5329.58	4898.92	4742.07	5570.77	4716.58	4773.97	4927.26	4780.82	4470.15	4967.9	4483.8	5469.39	5799.84	5493.18	5002.85	5024.71	5473.26	4625.21	5131.71	4859.47	4181.58	4445.69	4608.32	4378.81	4733.68	0.14934	1	NA	NA	0.881823	1	0.292339	0.706337	0.17673	0.773509	0.1571	0.615081	0	20	98.4878	16
rna-XM_060997933.1	869.551	897.251	865.357	926.561	1279.74	1028.98	1066.66	1212.29	695.608	1163.79	1145.56	724.813	935.515	1145.45	1190.86	1240.26	1347.14	1018.61	1245.06	984.178	1028.97	1350.37	1245.6	951.591	1083.07	1508.15	1053.56	1303.61	1382.15	1195.46	1389.73	1595.68	1226.5	1191.25	1169.22	1524.94	998.395	1593.5	1559.23	1509.76	1131.59	973.156	1325.68	1247.41	1510.78	1121.04	1328.52	1886.2	1071.99	1658.25	876.43	1559.08	1	1	NA	NA	1	1	0.887703	0.95337	0.480327	0.831353	0.868764	1	18	28	110.599	10
rna-XM_060997935.1	395.757	210.317	225.87	409.099	174.089	409.087	307.615	519.029	444.342	483.997	162.133	416.278	195.202	235.089	533.765	214.301	282.056	412.97	293.092	258.819	696.483	87.7162	287.197	264.947	386.576	472.032	297.347	222.7	330.078	198.895	539.987	142.786	244.363	362.427	178.339	418.692	828.748	304.377	319.571	286.684	438.991	457.584	468.934	218.032	155.236	5.3298	439.479	257.695	279.998	305.137	559.044	509.586	1	1	NA	NA	1	1	0.855857	0.943205	0.87272	0.947372	0.720496	1	2	28	40.9693	18
rna-XM_060997936.1	384.609	90.7842	445.068	115.668	286.136	235.827	57.2616	233.526	301.518	114.399	187.383	373.425	537.843	185.64	372.018	324.13	358.885	322.735	528.489	255.486	262.493	412.035	21.5129	213.622	590.268	530.902	363.424	211.836	367.528	607.153	280.081	276.301	300.538	421.698	202.181	281.18	50.4356	285.193	362.051	272.265	534.256	265.694	370.992	184.336	353.44	922.944	367.912	205.827	178.285	332.65	20.0454	176.039	1	1	NA	NA	1	1	0.531313	0.809591	0.906782	0.959471	0.864531	1	18	28	81.905	10
rna-XM_060997937.1	193.977	695.256	266.85	182.634	253.726	208.875	350.228	101.024	440.375	120.999	337.556	396.688	167.167	278.865	0	0	0	442.236	0	341.019	169.162	225.061	628.177	525.733	59.1363	0	234.941	281.362	340.53	0	0	185.437	280.877	0	835.427	0	0	56.2713	0	89.9068	0	447.04	0	340.922	0	0	136.077	0	705.139	0	1025.66	292.275	1	1	NA	NA	1	1	0.259116	0.685284	0.256173	0.792073	0.999627	1	4	20	83.7185	20
rna-XM_060997938.1	371.231	378.268	356.436	367.702	453.743	306.094	318.268	350.655	366.318	398.197	283.068	399.137	343.68	360.741	380.105	396.456	467.287	418.661	432.715	333.243	327.825	447.814	447.469	335.692	525.656	412.091	340.481	365.01	431.105	374.76	367.903	398.689	389.482	465.423	384.334	415.614	280.834	299.261	307.985	335.878	290.944	373.237	461.019	409.635	363.142	218.522	338.681	362.255	301.713	321.395	339.658	464.945	1	1	NA	NA	1	1	0.900603	0.958981	0.34512	0.803351	0.862343	1	22	28	19.4701	14
rna-XM_060978602.1	583.045	556.81	563.245	497.981	519.49	549.621	536.661	669.1	425.828	551.096	457.162	526.469	577.299	519.629	467.044	529.054	573.585	562.55	455.793	549.851	402.49	541.301	487.267	586.074	504.849	544.817	530.453	532.307	499.037	691.945	442.671	639.757	577.67	555.787	553.136	565.44	615.543	482.143	553.214	620.018	484.049	496.594	417.489	597.936	583.523	429.049	444.519	563.142	460.569	601.521	640.34	545.805	1	1	NA	NA	0.99996	1	0.246088	0.674487	0.392597	0.810619	0.764411	1	0	28	17.1429	16
rna-XM_060978479.1	1095.86	1472.97	1684.97	1167.64	1164.92	1397.64	1054.68	1307.45	1310.55	1277.09	1028.61	1247.61	1104.76	1210.3	1291.95	1297.86	1409.23	1273.87	1738.94	1334.08	2129.11	1509.64	1423.08	1836.6	1494.83	1584.14	1583.1	1435.06	1787.13	1787.96	1458.56	1886.82	1464.3	1421.53	2047.56	1898.48	1820.27	1684.3	1512.89	1216.29	1337.57	1424.41	1495.84	1554.63	2108.17	1334.23	1912.14	2136.48	2180.56	1908.36	2289.63	2173.11	0.00290054	0.659908	NA	NA	0.138981	1	0.0206434	0.508863	0.0770389	0.764454	0.00953936	0.191477	22	28	187.744	14
rna-XM_060978481.1	375.691	254.196	118.177	187.504	220.39	152.084	130.503	244.507	313.42	260.698	202.002	252.215	156.784	242.385	200.162	137.956	130.504	279.649	226.166	217.719	248.494	211.211	179.633	340.547	254.067	183.033	187.219	253.117	390.172	140.273	159.029	169.675	172.271	354.654	256.541	315.045	183.402	359.369	335.984	190.84	557.429	158.151	171.151	198.211	378.389	281.591	465.686	332.616	374.855	502.726	459.931	272.06	1	1	NA	NA	0.999993	1	0.306309	0.713584	0.305894	0.803351	0.249251	0.778553	18	24	14.0018	10
rna-XM_060978480.1	357.854	449.382	459.364	595.386	539.862	544.808	580.606	600.287	330.612	438.897	237.884	361.182	484.889	466.125	515.568	419.225	452.553	411.344	658.88	527.635	408.323	522.835	397.989	860.732	418.334	474.173	562.574	410.637	882.241	664.728	722.752	503.461	634.781	425.585	671.393	641.379	500.917	746.874	708.655	579.305	364.324	570.398	548.078	527.24	597.383	739.066	618.899	1082.65	972.566	560.252	734.998	711.736	1	1	NA	NA	1	1	0.295812	0.707179	0.188562	0.774459	0.749991	1	26	28	39.3684	18
rna-XM_060997896.1	4658.79	4026.28	5300.79	4427.04	5537.52	6264.33	4576.93	5065.84	4809.74	5545.06	4853.36	4956.15	5565.33	4199.18	5477.16	4833.82	6299.96	6234.39	6975.36	5534.06	6969.49	5775.42	4264.93	7185.48	5638.75	5409.64	6355.34	5428.44	7068.38	6414.88	5252.71	6219.55	5806.66	6779.24	7841.19	6878.66	5891.79	7306.32	5148.85	5666.67	5077.37	5643.88	5849.8	5549.9	8288.52	5712.66	8010.41	6819.45	7245.67	6959.38	7838.87	7785.3	0.249887	1	NA	NA	0.896775	1	0.35839	0.732705	0.457257	0.828161	0.275892	0.823613	22	28	387.564	14
rna-XM_060997901.1	47.9368	31.7745	36.2154	0	33.3362	33.6896	35.955	32.2105	34.3836	52.7997	35.8819	41.6278	42.5706	38.9113	19.2074	0	29.4686	28.4527	18.4625	43.3216	32.6659	8.07912	41.9502	0	9.85605	35.3221	44.9692	41.2809	33.9659	47.1067	28.4828	57.4854	20.5976	30.1213	28.6105	27.7076	48.143	30.6934	62.7555	28.838	43.7704	14.7608	77.1663	19.1604	12.4744	65.7342	0	62.5713	0	36.2663	16.7045	12.6344	1	1	NA	NA	0.999986	1	0.451669	0.772433	0.729368	0.898766	0.915098	1	2	28	4.80892	18
rna-XM_060997898.1	0	0	0	62.0954	27.7802	0	0	0	0	0	0	0	0	0	14.1529	26.7876	0	0	28.8477	0	0	34.6248	0	49.2441	22.9974	0	0	0	20.9021	0	0	0	0	0	0	0	0	0	0	15.2672	0	31.6302	17.8076	35.6779	0	4.4415	0	0	0	0	0	0	1	1	NA	NA	0.817439	1	0.176794	0.623138	0.510963	0.842297	1	1	0	0	0	16
rna-XM_060997899.1	0	9.07842	23.8259	0	7.40805	0	30.6283	5.1244	25.1265	0	3.98688	0	2.07661	14.5918	0	30.8057	10.5245	8.94227	0	11.1081	19.8328	0	0	14.5652	0	20.337	9.17738	0	7.83828	9.42134	0	0	37.4502	0	0	9.23586	24.0715	0	0	0	30.8968	0	0	0	16.6325	0	38.3032	9.87968	0	0	24.4999	40.43	1	1	NA	NA	1	1	0.850885	0.941237	0.969268	0.98622	0.996644	1	16	28	0.240027	8
rna-XM_060997900.1	0	0	0	0	3.70403	0	0	29.2823	0	0	5.31584	0	0	0	0	0	0	0	0	0	10.4997	0	0	0	0	4.28147	0	5.4317	0	0	0	0	0	0	19.0737	7.18344	0	25.5779	0	0	0	0	0	0	0	0	0	0	94.8566	0	0	0	1	1	NA	NA	1	1	0.529742	0.808314	0.827405	0.931703	1	1	0	0	0	16
rna-XM_060978746.1	6429.1	4577.79	5158.79	5692.08	5937.56	6275.88	4836.61	5699.07	7171.63	7031.16	6234.15	5657.7	6928.62	4643.42	5968.46	6091.49	6635.69	7225.35	5324.12	5392.98	4659.55	5550.36	3983.12	4226.67	6107.46	3852.25	6490.24	4108.54	3676.15	3882.64	4005.4	4701.75	3326.52	5224.59	4108.47	3353.64	4260.66	4189.66	4966.38	4293.47	4120.85	4246.88	4526.1	2915.68	2447.75	5237.42	2502.81	1953.71	2686.84	2197.24	2703.9	2493.18	0.312474	1	NA	NA	0.937378	1	0.0636546	0.541402	0.249137	0.78996	0.0918154	0.475811	8	28	477.656	0
rna-XM_060977996.1	743.578	904.06	863.451	936.302	730.619	853.79	743.069	854.311	593.779	851.395	728.27	849.696	654.133	809.032	623.737	743.355	711.456	635.714	632.34	790.897	621.818	779.058	827.172	731.032	744.679	589.772	591.023	737.625	594.838	851.061	633.743	688.898	896.933	757.891	585.562	679.348	929.619	615.148	778.169	718.406	652.694	648.419	795.406	763.111	687.476	801.247	657.202	798.608	549.711	770.347	1015.63	658.672	1	1	NA	NA	1	1	0.642684	0.85905	0.939945	0.973761	0.856372	1	4	28	76.7674	20
rna-XM_060998803.1	1411.35	1563	1756.45	1531.69	1821.46	1687.37	1789.76	1665.43	1429.57	1449.79	1675.82	1611.24	1610.41	1690.21	1544.68	1617.97	1475.53	1512.87	1456.23	1611.79	1520.13	1441.55	1522.04	1701.35	1548.49	1528.48	1661.11	1636.03	1505.82	1574.41	1360.06	1565.09	1668.41	1652.78	1484.89	1458.24	1609.35	1547.46	1603.65	1676.85	1614.36	1512.98	1354.37	1536.13	1494.15	1395.52	1452.5	1388.92	1301.71	1641.99	1476.68	1580.14	0.0538641	0.88924	NA	NA	0.82156	1	0.0756833	0.549745	0.110133	0.764454	0.0186874	0.237226	4	28	32.5035	20
rna-XM_060978441.1	1199.53	1159.77	981.628	1027.62	1046.39	1265.76	1209.15	1165.44	1128.05	1082.39	1168.16	1234.14	1005.08	1174.64	1044.28	1125.08	1088.23	1190.95	993.513	1051.94	909.977	1007.58	1131.58	938.413	1062.26	1025.41	1010.43	1005.95	1027.68	891.887	930.44	1003.21	1116.95	1015.38	843.056	878.432	891.793	849.185	967.401	988.975	1265.48	1063.83	945.782	941.501	856.572	994.897	805.375	801.078	895.995	942.925	775.089	915.571	0.479299	1	NA	NA	0.98684	1	0.218292	0.652753	0.169209	0.76735	0.105514	0.505573	8	28	68.313	0
rna-XM_060979294.1	276.473	254.952	263.991	214.29	279.654	184.811	254.348	368.225	284.326	323.398	244.529	242.42	326.028	265.894	290.134	239.749	258.903	312.979	243.474	272.149	304.492	237.757	411.972	186.573	229.974	324.321	256.049	269.412	222.955	244.955	217.182	154.84	233.128	238.055	132.562	247.316	186.841	195.671	388.119	295.166	267.772	269.911	173.129	288.727	169.097	246.059	199.58	271.691	182.856	215.097	236.09	207.204	0.972168	1	NA	NA	1	1	0.443798	0.770984	0.843688	0.937546	0.412948	1	0	20	14.6644	16
rna-XM_060978299.1	812.696	860.181	989.252	950.913	836.184	853.79	986.764	846.99	882.073	841.495	909.008	784.806	799.496	1038.45	858.27	807.645	824.068	813.746	843.505	846.438	964.809	884.087	863.743	875.297	859.666	803.846	870.016	884.281	930.142	862.576	970.79	792.742	819.224	880.319	903.138	982.079	934.204	1107.52	958.712	831.214	934.627	772.832	892.359	819.271	1075.57	769.268	955.564	1015.14	892.567	1164.27	1139.25	914.729	1	1	NA	NA	1	1	0.491668	0.790023	0.328198	0.803351	0.377215	0.981096	26	28	22.4745	18
rna-XM_060992655.1	3384.56	3749.39	3262.25	3334.89	4227.22	3761.68	3813.89	3150.77	4464.58	3600.28	4553.01	3887.3	4111.7	3619.57	3824.3	3564.09	4204.53	3733.8	3477.87	4132.21	3687.74	3500.57	2892.41	3438.77	3765.01	3713.1	3449.78	3360.05	3464.52	3072.4	3197.2	3931.26	3774.98	3435.77	3491.44	3651.24	2913.8	3233.04	2714.9	3764.21	3316.25	3478.27	3476.44	2819.22	3362.53	3729.09	3630.74	3403.55	3242.27	3390.28	2877.63	3569.63	1	1	NA	NA	0.999891	1	0.172573	0.621011	0.21268	0.782612	0.0837478	0.454205	10	28	275.241	2
rna-XM_060995145.1	3240.75	2448.15	2492.19	4257.8	3111.38	2942.54	2669.99	2590.75	3093.21	2967.78	3485.86	2452.36	3183.45	2944.29	3346.14	2697.51	3205.76	2761.53	4569.47	3116.93	3169.75	2805.76	2422.35	2856.85	2758.6	2557.11	2821.13	2963.54	3028.19	2961.44	2548.03	3243.29	2732.93	3085.98	3114.73	3349.54	2618.06	3137.13	2607.73	2608.15	2444.71	2841.45	2831.41	2199.48	3248.88	3274.28	3395.88	3209.25	2941.7	3073.88	2878.74	2988.45	0.588027	1	NA	NA	1	1	0.92061	0.967859	0.957785	0.981243	0.821099	1	12	20	124.525	4
rna-XM_060989682.1	1496.07	1491.13	1418.12	1480.55	1395.49	1568.97	1462.17	1371.14	1364.77	1464.09	1348.89	1339.43	1308.27	1176.26	1263.65	1569.75	1559.73	1444.58	1610.85	1489.6	1807.12	1619.29	1471.48	2108.48	1617.49	1419.31	1601.45	1634.94	1877.7	1767.02	1802.73	1754.23	1582.27	1664.44	1843.47	1668.61	1953.23	2092.27	1644.2	1682.78	1414.81	1738.61	1633.35	1726.42	2063.81	1762.39	2220.58	2273.97	2145.13	1868.34	2107	1991.18	0.0864005	0.995225	NA	NA	0.582463	1	0.0280046	0.508863	0.0402223	0.764454	0.00744882	0.170633	22	28	107.869	14
rna-XM_060989688.1	1473.78	1593.26	1491.5	1946.87	1277.89	1262.88	1586.01	1291.35	1446.76	1460.79	1266.5	1394.53	1343.57	1527.27	1208.05	1284.46	1406.07	1255.98	1643.16	1415.17	1525.96	1525.8	1540.32	1826.19	1349.18	1251.26	1651.01	1447.01	1631.23	1737.71	1736.27	1690.26	1257.39	1526.47	1738.57	1650.14	1699.91	1932.41	1577.58	1285.84	1345.3	1499.27	1612.58	1517.63	1959.86	1608.71	1779.08	2460.86	2062.85	1844.58	2088.06	1847.99	0.0909315	0.999704	NA	NA	0.516291	1	0.0142814	0.508863	0.0439567	0.764454	0.0169832	0.230764	22	28	104.1	14
rna-XM_060977924.1	6.68885	0	0	0	11.1121	0	0	2.19617	0	6.59996	0	0	0	0	0	0	0	2.4388	0	0	0	0	0	0	0	4.28147	0	0	0	0	0	0	0	2.91496	0	0	13.7552	0	3.86188	0	0	0	0	0	1.38604	0	0	0	0	0	0	0	1	1	NA	NA	0.998197	1	0.400215	0.748062	0.694183	0.889644	1	1	0	0	0	16
rna-XM_060977925.1	0	0	1.90607	3.65267	0	4.81279	0	0	1.32245	0	6.6448	0	2.07661	0.810653	4.04367	0	2.1049	0	0	0	0	0	0	0	0	0	2.75321	2.17268	9.58011	0	0	0	4.68128	0	0	0	0	5.11557	0	4.24089	0	2.10868	0	0	0	0	1.00798	0	1.14285	0	0	3.36917	1	1	NA	NA	0.999916	1	0.149449	0.607445	0.408754	0.814768	1	1	6	28	0.12059	22
rna-XM_060978330.1	1152.71	1334.53	2435.96	1310.09	1034.35	896.142	2183.93	997.794	1359.48	850.295	1025.96	1422.69	1489.97	1233	973.514	965.692	1315.56	1283.62	710.806	1038.61	808.48	829.842	482.965	690.805	854.191	837.027	870.016	586.624	735.056	735.911	735.807	874.334	816.415	1131.98	597.006	461.793	427.556	698.276	710.586	744.7	2863.1	992.134	535.217	577.454	554.416	1077.51	648.131	551.616	727.996	765.345	954.384	594.658	1	1	NA	NA	1	1	0.940581	0.975834	0.506296	0.840662	0.327701	0.904	6	28	253.148	22
rna-XM_060997547.1	10866	9825.88	10575.9	10668.2	9960.13	6840.9	13198.1	6301.55	12585.7	9931.84	12526.8	10403.3	10155.7	12604.8	10704.6	8553.27	9778.31	9686.91	6496.49	9190.85	5766.69	8187.62	7586.53	3488.7	8328.36	9894.47	6913.32	6483.28	4887.6	4310.79	8508.06	6435.58	6722.32	6048.55	4531.9	3030.39	5779.46	4872.58	6906.97	8684.49	15265.6	9980.39	5880.47	3815.56	3064.53	7157.93	3532.97	2594.24	2925.7	2851.28	3628.22	3485.4	0.111254	1	NA	NA	0.91633	1	0.1537	0.609634	0.217498	0.783594	0.119483	0.535342	8	28	1377.22	0
rna-XM_060997546.1	824.959	476.617	472.706	843.768	580.606	599.674	788.346	472.909	921.746	818.395	794.718	608.5	742.389	779.037	743.025	691.119	632.522	524.342	624.263	615.389	389.657	559.768	562.563	244.833	600.124	496.65	440.514	487.767	320.498	409.305	536.427	367.165	410.08	468.338	287.059	284.259	382.852	318.445	464.391	444.445	610.211	685.321	393.746	262.96	292.454	477.906	273.162	177.834	315.427	276.374	243.886	208.888	0.27347	1	NA	NA	0.90918	1	0.0816839	0.556395	0.25537	0.792073	0.0922301	0.476508	8	28	116.393	0
rna-XM_060979354.1	234.11	301.858	344.999	166.805	355.587	126.095	259.675	91.5072	231.428	300.298	320.279	329.349	170.282	420.729	348.767	92.4171	307.315	279.649	80.7734	253.265	159.829	204.286	159.196	38.1469	136.89	363.925	96.3625	105.375	129.767	50.2471	322.806	221.597	239.681	159.351	155.45	0	154.746	179.045	102.34	368.109	601.199	286.781	87.0594	39.6421	70.688	110.149	47.375	63.3946	86.8567	58.7765	132.522	106.971	0.371926	1	NA	NA	0.998038	1	0.17798	0.623827	0.266843	0.797497	0.0621093	0.392712	8	28	36.2515	0
rna-XM_060998563.1	230.765	327.58	331.657	500.416	279.654	411.975	575.279	590.038	136.212	608.296	555.505	494.636	371.714	409.38	439.749	348.238	530.434	320.296	555.029	166.622	426.989	791.754	931.509	559.718	173.028	611.18	629.568	703.948	917.078	212.503	579.151	882.679	725.598	397.407	684.745	678.322	1202.43	768.615	233.644	646.311	205.978	528.225	664.817	586.704	738.759	412.172	575.556	829.07	900.567	420.189	1282.91	403.458	1	1	NA	NA	1	1	0.818283	0.928169	0.723013	0.897182	0.886666	1	20	28	84.2971	12
rna-XM_060998566.1	560.749	710.387	725.261	507.722	633.389	588.123	267.665	453.143	678.416	386.098	190.041	464.027	528.498	268.326	341.69	689.78	443.081	664.979	418.868	806.448	627.651	390.106	0	668.61	658.165	338.236	388.203	448.658	242.987	1060.42	325.179	324.514	344.542	735.543	647.551	368.408	286.566	428.429	562.869	279.899	719.637	555.637	403.639	517.33	853.8	740.843	755.984	714.63	607.997	1035.47	556.817	716.79	0.189461	1	NA	NA	0.996448	1	0.0952128	0.569311	0.381014	0.805637	0.0366286	0.309798	22	24	89.5077	14
rna-XM_060998564.1	130.433	26.4787	122.942	0	63.8945	38.5023	86.5582	92.2392	9.25713	52.7997	50.5005	19.5895	0	159.699	63.6879	0	0	36.582	0	115.524	54.832	10.3874	151.666	111.666	160.982	6.4222	5.50643	33.6765	60.0934	0	0	137.223	55.2391	5.82993	137.33	0	0	200.786	287.71	152.672	0	81.1842	0	38.9814	12.4744	0	167.325	190.184	0	0	27.8408	315.859	1	1	NA	NA	1	1	0.935105	0.973574	0.393513	0.810912	0.952938	1	18	20	20.6376	10
rna-XM_060986213.1	1447.02	1244.5	1173.19	1033.71	1479.76	1216.67	1118.6	1332.34	528.979	774.395	466.465	1433.71	253.347	869.02	1838.86	182.155	814.596	576.37	1322.38	486.535	1030.14	446.66	760.481	1070.89	191.645	1664.42	1281.16	917.957	1045.1	1271.88	776.157	336.568	1084.18	888.093	1213.09	1091.88	0	893.947	1081.33	1350.3	1758.54	903.57	1193.11	1098.09	1674.34	1516.33	731.793	1598.04	1490.28	1074.23	1207.18	1029.28	0.836491	1	NA	NA	0.991258	1	0.182617	0.627633	0.607506	0.86743	0.303162	0.8668	0	24	136.919	16
rna-XM_060986180.1	2638.75	3808.4	2602.74	3804.87	2175.19	2509.39	3602.15	4210.06	3230.74	2765.38	2548.94	1071.3	2531.39	2928.89	2712.29	1909.95	2096.48	2998.91	3064.77	2859.23	4218.56	3066.6	2722.46	4130.26	3268.92	2416.89	4792.43	3549.07	3792.85	2955.16	2144.52	4155.64	2368.73	2530.19	3951.11	2787.18	2804.91	4401.95	2691.73	3395.25	2497.49	3032.28	4770.46	4321.65	4830.35	2427.73	6242.41	5598.49	3078.84	3949.28	3634.9	4368.12	0.0310174	0.813475	NA	NA	0.366866	1	0.00611283	0.508863	0.0354802	0.764454	0.00472297	0.149221	22	24	377.45	14
rna-XM_060986222.1	3688.9	7265.01	6995.29	8146.68	5528.26	7224	6846.09	6976.51	5850.51	6255.66	5864.7	5776.46	5056.55	6098.54	6471.9	5399.03	7000.89	7576.54	6577.26	6192.77	7171.32	7309.3	5833.23	7136.24	5272.99	5745.73	6985.82	7006.89	6868.07	6534.22	5714.37	7695.63	4926.58	7782.96	8958.9	7035.67	5178.82	6303.67	6854.84	7491.1	5639.94	4873.16	8045.08	7452.72	9271.22	7600.3	6386.56	8135.92	4853.69	6327.85	5794.24	6874.78	1	1	NA	NA	1	1	0.522857	0.80658	0.24118	0.789306	0.258629	0.794902	22	28	500.97	14
rna-XM_060986172.1	0	0	0	0	275.024	0	65.2516	0	0	963.594	0	0	0	0	0	77.684	562.008	0	0	0	62.9984	0	0	0	0	0	0	387.823	0	0	2068.57	0	0	0	0	0	0	0	0	0	0	0	0	0	0	419.278	0	0	0	0	0	0	1	1	NA	NA	1	1	0.434897	0.767031	0.52003	0.844358	1	1	0	0	0	16
rna-XM_060986189.1	267.554	664.238	357.389	975.264	665.799	385.986	298.293	404.828	108.441	621.496	26.5792	417.502	685.283	586.913	371.007	679.065	584.109	673.109	282.707	951.965	1100.14	20.7749	655.068	286.448	555.224	707.513	860.838	191.196	249.083	93.1666	0	64.9029	591.714	267.205	418.667	501.815	0	441.218	1229.04	733.674	1248.74	630.496	356.152	300.62	103.953	0	214.7	689.931	234.284	707.819	0	256.057	0.0779399	0.962873	NA	NA	0.528421	1	0.111352	0.582072	0.178871	0.773509	0.110841	0.518716	18	20	110.533	10
rna-XM_060986197.1	1340	1966.99	1103.62	781.672	771.364	1337.96	1468.83	658.852	1571.07	1195.69	651.19	652.576	1659.21	1289.75	881.521	371.008	1833.37	1355.97	1531.23	608.724	942.643	1195.71	1232.69	914.831	637.358	890.545	845.237	1306.87	1976.12	925.385	1325.64	871.553	1233.99	1508.01	2111.46	1011.84	1291.84	1397.83	1803.5	1630.2	1116.15	2544.12	782.545	2502.08	1886.4	226.517	1213.61	1343.64	2868.56	1030.46	520.067	1252.49	1	1	NA	NA	1	1	0.524964	0.807438	0.735289	0.900898	0.549672	1	14	20	204.649	6
rna-XM_060986205.1	3842.75	3282.61	2631.33	2655.49	2753.02	2152.28	3226.62	1983.88	3095.85	2223.09	3371.57	3473.47	5142.73	2744.06	2460.58	5662.89	3592.01	3986.62	3380.94	4323.27	3037.92	4119.2	3258.13	4637.96	3572.27	3373.8	3421.33	2782.12	3343.46	3338.29	3597.15	2826.98	2934.23	2783.79	3928.22	4041.2	3880.1	2335.26	2857.79	4547.08	4212.26	4118.25	1311.83	3403.94	2303.6	4544.55	4202.26	2431.23	3244.55	2822.52	2096.97	3973.09	0.2281	1	NA	NA	0.995096	1	0.090974	0.567789	0.376514	0.805223	0.0557793	0.375393	16	24	368.432	8
rna-XM_060985878.1	1535.09	1950.35	1837.46	1485.42	1374.19	1816.35	1994.83	2049.03	2111.95	446.597	2208.73	2039.76	2122.3	1965.02	1789.33	1883.17	1962.82	1787.64	1743.55	1626.23	2399.77	1942.45	2413.75	2354.01	1467.46	1629.1	1938.26	1963.02	2017.92	1403.78	2044.83	1914.63	1523.29	2431.08	2140.07	2047.28	2344.11	1796.85	1586.27	1856.66	1915.6	1981.11	2257.61	2212.03	1994.51	1860.99	2041.16	2493.8	1887.99	2659.95	2211.68	2403.9	1	1	NA	NA	0.996877	1	0.23129	0.662551	0.432344	0.82463	0.520647	1	14	28	159.444	6
rna-XM_060985887.1	1904.09	1366.3	1810.77	1468.37	2192.78	1950.14	1595.34	1672.02	1858.04	2389.18	1367.5	1390.86	1896.99	1860.45	2099.68	1911.29	2021.76	1956.73	1674.32	2103.87	1794.29	1805.11	1934.01	2105.71	2319.46	1859.23	1937.35	2030.37	1719.2	2067.46	1762.38	1979.54	1880	1561.45	1968.4	2513.18	1474.09	2216.32	1819.91	2022.9	1802.31	1660.59	1767.9	2223.92	2481.01	2204.76	2443.34	2048.39	2487.99	2197.24	1719.45	2300.3	0.499553	1	NA	NA	0.95203	1	0.319881	0.720131	0.608237	0.867795	0.406215	1	18	28	139.706	10
rna-XM_060985894.1	1985.47	1850.49	1738.34	2071.07	1937.21	1930.89	1949.56	1666.16	1713.89	2615.78	1926.99	1640.62	1756.82	1757.5	2068.34	1859.06	1811.27	1839.67	2265.12	2091.66	2525.77	2119.04	1984.57	2200.03	1833.22	2048.68	1985.07	2103.15	2607.53	2443.27	2212.17	1801.52	2276.97	2276.59	2557.78	1880.01	2113.71	2491.28	2612.56	2061.07	2137.03	2058.07	1932.12	2323.03	2561.4	1972.92	2580.43	1899.37	2467.42	2187.23	2152.65	2366	1	1	NA	NA	1	1	0.856458	0.943276	0.825213	0.931036	0.848825	1	20	28	123.169	12
rna-XM_060977608.1	1280.92	1307.29	1193.2	1328.36	1525.13	1484.27	1319.68	1261.33	1305.26	1296.89	1281.12	1313.72	1483.74	1219.22	1459.77	1283.12	1550.26	1443.77	1603.93	1329.64	1357.97	1443.86	1068.12	1565.41	1386.42	1420.38	1474.81	1341.63	1693.07	1459.26	1375.48	1643.9	1408.13	1656.67	1657.5	1337.15	1283.81	1552.58	1252.21	1301.95	1422.54	1313.71	1432.52	1132.44	1731.16	1435.49	1782.11	1484.42	1498.28	1548.2	1555.75	1600.35	0.2281	1	NA	NA	0.9946	1	0.482825	0.784188	0.591038	0.86232	0.401927	1	10	20	23.257	2
rna-XM_060977428.1	3559.59	3644.99	3785.46	3789.04	3829.04	4159.22	3363.79	3681.52	3470.1	3720.18	3374.23	3939.94	3632	3597.68	3801.05	3568.1	3903.53	4041.9	4082.52	3835.63	3362.25	3453.25	2814.96	4182.28	3586.51	3454.07	3987.57	3411.11	4209.15	3943.35	3575.78	3517.74	3777.79	4010.02	4029.31	3679.98	3797.57	4091.18	3495.97	3389.32	3403.79	3454.02	3685.18	3051.78	4293.95	3480.36	3848.46	3721.35	3625.12	3906.76	3981.24	3636.17	0.662793	1	NA	NA	0.999999	1	0.610151	0.846319	0.944083	0.975221	0.825517	1	12	20	89.7516	4
rna-XM_060978302.1	1848.35	1665.89	1730.71	1515.86	2038.14	2002.12	1994.83	1960.45	1896.39	2004.19	1970.85	1999.36	2034.04	2067.17	1985.44	2196.58	2154.36	2349.38	1762.01	1919.48	1844.45	2004.78	2100.74	1631.99	2045.68	2046.54	1908.9	1993.43	1821.09	1591.16	1757.63	1719	1951.16	1958.86	1670.85	1596.78	1795.05	1629.31	1762.95	1983.89	1822.91	1790.27	1837.15	1922.64	1422.08	1717.97	1602.69	1355.99	1517.71	1695.76	1512.31	1720.8	0.45975	1	NA	NA	0.931978	1	0.0410785	0.518085	0.117088	0.764454	0.069722	0.417817	12	24	69.7697	4
rna-XM_060995564.1	0	1960.94	0	6720.92	0	0	647.189	0	1203.43	0	0	0	0	3722.52	0	0	0	0	1140.06	0	0	0	0	0	0	0	0	0	0	0	0	0	0	0	0	0	0	0	0	0	0	0	0	0	0	0	0	0	0	0	0	0	1	1	NA	NA	1	1	0.878174	0.950457	0.68903	0.887324	1	1	0	0	0	16
rna-XM_060995571.1	5450.3	8774.3	7627.15	14251.5	3423.45	3803.07	12026.3	4384.29	10058.5	3380.28	5763.7	3300.84	4273.67	9804.85	4170.04	4054.3	4160.33	4774.36	7405.77	3992.25	4490.39	3895.29	3783.05	3198.79	3228.4	4049.2	6764.65	7261.1	3407.04	3257.69	4821.91	3729.13	3539.05	3496.99	4127.54	3766.18	3093.76	3910.86	4166.97	4216.29	7968.79	5087.19	4056.18	4230.48	4443.64	4042.66	4580.26	4165.93	3709.69	4527.04	2875.4	4664.61	1	1	NA	NA	1	1	0.648573	0.860108	0.537051	0.846789	0.427419	1	22	24	475.635	14
rna-XM_060995556.1	10288.6	15227.5	14478.5	17594.9	9096.16	9003.77	13971.8	9685.12	15566.5	9219.04	11163.3	9013.63	10013.4	13481.2	9453.1	9702.46	9978.27	8552.87	9841.66	9996.18	9802.09	9701.87	11320.1	9034.56	9201.17	10033.6	12433.5	10342	8894.7	9188.94	9902.54	9217.13	9504.87	9996.39	9311.77	10039.4	10175.4	8952.26	11150.2	10044.1	14835.6	10305.1	8437.84	10106.8	9847.81	11254.8	10224.9	10187.6	9301.66	9356.71	10658.6	8871.86	0.45975	1	NA	NA	0.999937	1	0.64427	0.859292	0.5559	0.85233	0.302085	0.865486	0	20	245.566	16
rna-XM_060995607.1	28.985	15.1307	29.5441	25.5687	11.1121	30.8019	18.6433	3.66029	13.2245	25.2998	29.2371	36.7304	8.30646	19.4557	22.2402	0	10.5245	20.3233	32.3094	7.77567	17.4996	17.3124	11.8321	24.2753	19.7121	50.3073	20.1902	8.69072	24.3857	49.2003	11.8679	16.6893	30.8964	7.77324	27.6568	20.5241	33.2416	31.9723	15.4475	20.3563	23.1726	27.4129	26.7114	15.8569	15.2464	11.5479	18.1436	0	33.1427	0	0	12.6344	0.990478	1	NA	NA	0.997945	1	0.44879	0.772433	0.715233	0.895612	0.512853	1	6	28	1.08878	22
rna-XM_060995616.1	18.9518	16.6438	0	19.4809	1.85201	13.4758	0	16.1053	0	27.4998	10.6317	7.34607	24.9194	8.10653	24.262	13.3938	0	5.69053	2.30781	22.2162	0	17.3124	31.1937	0	0	9.6333	19.2725	8.69072	0	0	11.8679	0	2.80877	20.4048	0	0	0	0	7.72376	0	1.28736	0	0	11.8926	16.6325	0	0	8.23307	0	20.009	8.90907	5.89604	1	1	NA	NA	1	1	0.930082	0.972133	0.761909	0.910174	0.994664	1	16	28	1.63187	8
rna-XM_060995593.1	5043.4	4774.49	5218.83	4110.47	5183.79	4864.77	4977.76	4931.87	5137.71	5826.66	4535.74	5164.29	5324.44	5280.59	5709.67	5440.56	5340.13	5622.25	4412.54	4243.3	4911.54	5032.14	4699.5	3603.84	5212.75	4507.32	4762.14	4231.29	4290.15	4354.75	4255.81	4343.86	3986.58	5062.32	3798.52	3594.8	4696.24	3731.81	4460.47	4780.33	5480.31	3798.79	4519.17	3695.31	2902.37	4038.21	3049.14	3131.04	3533.7	3290.23	3262.95	3344.74	0.298968	1	NA	NA	0.76283	1	0.0286218	0.508863	0.0936554	0.764454	0.0127357	0.20895	8	28	302.243	0
rna-XM_060995583.1	114.825	226.204	151.533	186.286	150.939	183.849	163.795	210.832	189.11	205.699	143.528	216.709	168.206	186.45	173.878	176.798	177.864	155.27	137.315	188.838	211.161	189.282	164.574	205.299	199.311	172.329	109.211	178.16	187.248	167.49	159.029	185.437	139.502	214.736	169.756	237.054	179.963	177.766	149.648	197.625	142.897	211.922	156.311	182.354	185.729	262.049	167.325	192.654	294.856	201.341	233.863	191.2	1	1	NA	NA	1	1	0.619343	0.849288	0.553845	0.851533	0.709767	1	10	20	3.79917	2
rna-XM_060982335.1	0	12.8611	6.67126	13.3931	1.85201	0	0	0	15.8694	0	21.2634	15.9165	9.34476	6.48522	0	0	7.36714	15.4457	0	4.44324	0	0	10.7565	0	0	3.2111	10.0951	0	0	0	0	0	4.68128	0	0	5.13103	0	0	2.89641	0	9.01155	2.10868	25.7221	1.3214	8.31624	0	0	0	0	0	3.3409	0	1	1	NA	NA	1	1	0.423722	0.76067	0.0509916	0.764454	1	1	12	28	3.14185	4
rna-XM_060982326.1	91.4143	76.4101	56.2292	99.8397	102.787	92.4056	174.448	101.024	62.155	87.9994	140.87	121.21	116.29	129.704	157.703	214.301	111.56	118.688	48.4641	108.859	82.8313	107.337	198.994	52.712	100.751	120.951	69.7481	120.584	101.027	45.0131	168.523	68.6116	75.8367	73.8458	52.4526	33.8648	56.1669	90.8014	126.477	92.4513	83.6787	102.271	159.279	120.909	26.3347	51.5214	72.5745	20.5827	21.7142	37.5169	27.8408	67.3833	0.45975	1	NA	NA	0.998752	1	0.111425	0.582072	0.0953031	0.764454	0.0329231	0.297437	14	24	10.2086	6
rna-XM_060982347.1	414.709	415.338	308.784	269.08	350.031	289.73	466.083	319.909	345.159	371.798	497.031	318.33	349.909	474.232	460.979	338.863	306.263	403.215	220.396	293.254	246.161	207.749	737.893	86.6974	354.818	408.88	251.46	267.24	119.316	219.831	446.231	173.383	233.128	274.978	101.09	95.4372	251.032	159.862	537.767	303.648	440.279	342.661	345.27	477.688	42.9672	298.469	98.7819	43.6353	85.7138	128.808	83.5225	96.8635	0.135527	1	NA	NA	0.998646	1	0.180953	0.62534	0.325171	0.803351	0.0403776	0.323547	8	28	47.4277	0
rna-XM_060982316.1	11840.4	6025.8	4570.76	19479.7	6374.63	8993.19	1804.41	5793.5	6690.26	4888.37	13181.9	2991.08	2947.75	8435.65	3257.18	5405.73	4399.24	5738.5	16632.4	7368.01	8274.96	6224.39	3984.19	12788.9	6464.47	5945.89	14045.1	11669.5	13337.3	12003.8	5383.26	11832.7	7432	6426.53	14194.6	13024.6	8988.99	12649.5	4264.48	4519.94	3448.85	7111.53	8630.75	6685.65	13978.2	8336.7	13382.9	15038.5	16057.1	12309.3	10837.9	15648.9	0.298968	1	NA	NA	0.736242	1	0.0319099	0.508863	0.133674	0.764454	0.0243187	0.266159	0	24	1448.05	16
rna-XM_060987504.1	0	0	0	0	0	0	0	0	0	0	0	0	0	0	0	0	0	0	0	0	0	0	0	0	0	0	0	0	0	0	0	0	0	0	0	0	0	0	0	0	0	0	0	0	0	0	0	0	0	0	0	0	1	1	NA	NA	1	1	NA	NA	NA	NA	1	1	0	0	0	16
rna-XM_060992893.1	911.914	961.556	1066.45	1238.26	1138.06	972.184	1127.92	939.962	1126.73	1041.69	1311.68	991.72	1182.63	1066.82	1139.3	908.099	968.253	921.866	883.892	1051.94	1014.97	956.799	717.456	891.249	937.42	795.283	823.211	828.877	932.755	862.576	742.928	1005.07	1042.05	967.768	892.648	944.11	961.715	846.628	931.678	924.513	845.799	721.169	996.236	743.951	1035.37	918.503	820.495	916.341	897.138	996.699	941.021	761.432	0.207994	1	NA	NA	0.844481	1	0.0311008	0.508863	0.1587	0.766979	0.0428553	0.332621	8	24	57.1453	0
rna-XM_060992865.1	0	0	0	323.87	49.0784	0	266.333	96.6316	0	60.4996	299.016	0	209.738	29.9942	268.904	452.71	358.885	88.6097	140.777	0	0	0	0	94.3268	0	0	141.332	401.946	209.892	81.6516	0	453.393	0	141.862	0	0	0	0	0	47.4979	0	0	577.758	128.837	0	0	0	0	0	0	0	0	1	1	NA	NA	1	1	0.573469	0.829851	0.301362	0.803351	1	1	12	28	48.3706	4
rna-XM_060992881.1	380.15	656.673	38.1215	0	426.889	345.559	0	399.703	353.094	454.297	365.464	0	419.476	484.77	396.28	0	0	276.397	0	126.632	213.495	330.09	535.672	0	143.46	351.08	188.136	0	0	0	693.083	0	291.176	0	0	0	267.079	124.053	395.843	258.694	187.955	148.662	0	405.671	0	0	87.6942	53.515	125.714	132.56	57.909	0	1	1	NA	NA	1	1	0.512229	0.800896	0.653301	0.880234	0.993032	1	6	28	100.428	22
rna-XM_060992872.1	24.5258	0	305.925	0	18.5201	76.0421	294.298	129.574	281.681	24.1998	118.277	503.206	0	0	105.136	21.4301	217.857	95.1132	50.7719	136.63	100.331	93.487	237.718	0	153.316	62.0813	0	43.4536	95.8011	208.316	0	0	0	214.736	104.905	155.983	0	0	0	0	114.575	76.9669	0	72.0166	73.4601	146.57	0	0	0	0	0	44.6414	1	1	NA	NA	1	1	0.380199	0.73744	0.0437702	0.764454	0.999542	1	6	24	23.6741	22
rna-XM_060978899.1	186.173	155.846	156.298	52.355	172.237	201.175	137.162	192.531	191.755	211.199	116.948	244.869	203.508	168.616	181.965	156.707	206.28	151.206	238.859	182.173	248.494	163.891	204.373	149.813	127.033	134.866	150.509	179.246	114.961	95.2602	155.469	166.893	104.861	166.153	197.412	222.687	90.5548	212.296	165.095	157.761	95.265	208.759	160.268	122.891	120.585	196.314	229.819	159.722	123.428	161.323	95.7725	106.971	0.662793	1	NA	NA	0.999878	1	0.163662	0.615389	0.117508	0.764454	0.0439232	0.337038	14	24	9.82633	6
rna-XM_060979214.1	52.396	54.4705	13.3425	68.1832	34.2622	7.70047	9.32166	14.6411	71.4122	39.5997	114.291	88.1529	39.4557	72.1481	29.3166	14.7332	10.5245	23.5751	69.2344	36.6567	33.8325	13.8499	25.8155	27.7432	26.2828	14.9851	17.437	22.8131	15.6766	2.09363	62.8996	7.41747	36.514	14.5748	4.76842	44.1269	16.0477	21.7412	13.5166	26.2935	11.5863	69.5865	43.5297	23.7853	13.8604	59.5161	18.1436	4.11653	69.7139	32.5146	2.22727	11.7921	1	1	NA	NA	1	1	0.445307	0.771873	0.148585	0.764454	0.312026	0.879181	12	28	13.7069	4
rna-XM_060998334.1	22.2962	5.29575	3.81215	3.65267	7.40805	0.962559	11.985	5.1244	11.902	4.39997	7.97376	11.0191	16.6129	15.4024	3.03276	5.35751	19.9965	8.94227	5.76953	23.327	5.83319	24.2374	15.059	21.501	4.38047	19.2666	14.6838	13.0361	7.83828	24.0767	15.4282	48.2136	10.2988	21.3764	3.81473	16.4193	14.9014	3.83668	39.5843	7.6336	3.86209	7.38038	16.8183	9.91053	12.4744	38.1969	12.0957	11.5263	10.2857	18.7584	0	16.0035	1	1	NA	NA	1	1	0.85431	0.94252	0.692358	0.8885	0.751578	1	20	28	4.56271	12
rna-XM_060977657.1	856.173	1037.21	1031.19	980.134	1001.01	1088.65	1089.3	1020.49	1042.09	976.794	964.825	1074.98	918.902	1079.79	969.471	814.342	896.687	932.434	796.195	1047.49	1032.47	1127.62	1055.21	1093.77	1069.93	985.808	1006.76	998.347	1131.32	963.07	922.132	1172.89	1060.78	1117.4	1096.74	949.241	990.371	1072.99	893.06	1090.76	1018.31	973.156	934.899	1137.07	1043.69	961.141	959.596	1108.17	1065.14	1040.47	1346.38	970.32	1	1	NA	NA	0.998026	1	0.127707	0.590528	0.314477	0.803351	0.340755	0.9279	26	28	43.4685	18
rna-XM_060979265.1	10100.2	9072.37	8330.5	11402.4	9305.44	7248.07	9544.05	4731.29	9066.7	13160.3	14690.3	8043.95	7116.56	12058.5	15761.2	7327.74	10030.9	10018.6	7066.52	9947.31	9217.6	8206.08	11260.9	6463.46	7641.72	13151.6	10700.8	7967.22	7185.09	4616.46	12223.9	7168.98	8548.95	7158.18	8429.61	5578.46	7687.99	10238.8	8523.17	14404.6	11264.4	11262.5	7781.92	5867.7	7095.14	8031.13	8653.5	7449.28	7210.25	8278.73	6499.17	8866.8	1	1	NA	NA	1	1	0.310295	0.716346	0.366885	0.803351	0.858828	1	12	28	661.393	4
rna-XM_060978809.1	8707.77	10384.2	8739.35	16412.7	6557.05	6433.74	7996.65	6284.71	10075.7	6415.16	8159.81	6372.72	6345.09	10194	6299.03	6335.26	6377.84	6768.48	8956.62	6985.89	6730.33	6237.08	6487.22	7146.64	6248.73	6348.35	10278.7	7722.79	7082.32	6284.03	6980.67	6403.13	6289.77	6776.32	7555.08	6550.27	6798.49	7673.36	6240.8	6672.61	8434.81	8082.57	6140.65	6359.92	7585.79	6388.66	6953.04	7934.21	7612.53	7348.31	8471.41	6887.42	0.371926	1	NA	NA	1	1	0.234455	0.665544	0.0756186	0.764454	0.0577738	0.380599	0	24	79.5048	16
rna-XM_060978811.1	8712.23	8394.52	8945.2	9358.15	8838.73	8164.42	8312.25	9059.21	9048.19	8699.84	8368.46	8368.4	8855.72	8244.34	9576.43	8826.5	9697.27	8472.39	10216.7	9326.36	9958.42	8767	10072.3	9223.91	9550.51	9396.75	9775.75	8860.19	9243.07	9137.65	10202.8	9533.3	9123.81	9709.75	9928.8	10391.4	8419.3	9534.15	9783.11	8416.47	9346.27	9820.13	9853.54	8652.56	9748.01	9427.53	10256.2	9287.73	11276.5	10148.3	9607.32	9218.04	0.0739947	0.948227	NA	NA	0.534959	1	0.120044	0.58424	0.348366	0.803351	0.0914812	0.475428	22	28	430.781	14
rna-XM_060978808.1	3066.84	2942.92	3120.24	3953.41	2761.35	1990.57	3196	2266.45	3664.5	2800.58	3665.27	2918.84	2914.53	4037.86	2836.64	2251.5	2599.55	2439.61	2395.51	2604.85	2151.28	1913.6	2152.37	1788.74	2403.78	2172.85	2281.5	2124.88	1500.59	1622.56	2779.45	1859	2027.93	2123.07	1649.87	1710.69	2148.1	1873.58	2399.19	2154.37	3045.9	2224.66	1947.95	1527.54	1782.45	2315.8	1784.12	1640.03	1549.71	1514.43	1932.15	1515.28	0.129055	1	NA	NA	0.96114	1	0.225146	0.65864	0.375769	0.805223	0.287889	0.84304	8	28	336.803	0
rna-XM_060996434.1	1775.89	2033.57	1952.77	1979.75	1866.83	1725.87	1776.44	1825.02	1691.41	1828.19	1663.86	1946.71	1767.2	1922.87	1684.19	1879.15	1709.18	1883.57	1712.4	2006.12	1880.62	1754.32	1884.53	1904.57	1555.07	1816.41	1866.68	1860.9	1889.9	1951.26	1680.49	1442.7	1831.32	1965.66	1807.23	1780.47	1897.07	1786.61	1756.19	1818.49	1985.12	1776.56	1636.32	1810.99	1764.43	1760.61	1637.97	1883.73	1737.13	1999.65	1768.45	1788.18	1	1	NA	NA	1	1	0.867874	0.947374	0.873089	0.947412	0.751098	1	24	28	45.2453	16
rna-XM_060996445.1	573.012	655.916	682.374	606.344	514.86	612.187	444.776	565.148	450.955	668.796	431.912	644.006	565.877	427.214	597.453	529.054	704.089	534.097	715.422	659.821	629.984	672.876	451.771	906.508	611.075	576.928	571.751	562.724	801.246	755.801	674.094	1101.49	830.459	552.872	883.111	969.765	926.18	929.756	685.484	655.641	543.268	606.246	633.159	601.9	1036.76	644.906	778.16	1272.01	940.566	829.123	1338.59	897.04	0.902216	1	NA	NA	0.99999	1	0.368419	0.73744	0.588761	0.861405	0.64276	1	14	20	42.4999	6
rna-XM_060996455.1	460.416	556.81	484.143	473.63	393.553	657.428	380.856	734.986	224.816	481.797	284.397	614.622	437.127	355.877	203.195	296.003	394.668	303.224	280.399	448.767	254.327	499.752	267.836	495.909	484.041	287.929	466.211	460.608	431.105	803.954	267.027	982.815	640.399	484.856	343.326	335.569	602.934	478.306	497.217	385.921	307.68	347.932	460.03	467.777	415.812	470.799	232.843	372.135	351.998	481.467	461.044	334.39	0.0568314	0.895215	NA	NA	0.298153	1	0.0236418	0.508863	0.0523981	0.764454	0.0696575	0.417677	2	28	80.5587	18
rna-XM_060997701.1	10.0333	67.3316	59.0883	58.4428	100.009	159.785	15.98	148.608	39.6734	123.199	26.5792	97.9477	99.6775	21.8876	78.8516	100.453	92.6155	115.437	121.16	67.7594	144.663	64.633	51.631	140.103	113.892	135.937	153.262	106.461	151.54	235.533	78.3278	176.165	108.606	124.372	187.876	150.852	154.746	168.814	120.684	92.4513	33.4715	134.956	175.108	110.998	87.3205	114.591	113.902	140.785	159.999	145.065	101.341	192.042	1	1	NA	NA	1	1	0.662929	0.866247	0.867573	0.945837	0.910248	1	20	28	25.7543	12
rna-XM_060983065.1	1867.31	2847.6	3029.7	3668.5	1833.49	2381.37	3154.72	2745.95	2426.69	2104.29	2665.89	1541.45	1943.71	2556.8	2210.88	3193.08	2248.03	2346.13	3007.08	3091.39	2976.09	1833.96	3616.32	2614.79	2639.23	2688.76	2625.65	2979.83	2726.85	2350.1	3371.66	2267.89	2867.75	2013.27	2142.93	1919.01	1400.73	2678	3609.89	2699.75	4174.92	3538.37	3026.3	3917.3	3269.67	2775.05	2478.62	2751.49	2786.27	3336.5	2535.74	2813.25	0.0568314	0.895215	NA	NA	0.457807	1	0.0135543	0.508863	0.0275715	0.764454	0.00441138	0.14816	20	24	316.883	12
rna-XM_060983058.1	1148.25	511.418	872.982	373.79	1264.93	1463.09	1283.73	1017.56	658.579	641.296	0	1242.71	657.248	964.677	754.145	0	1624.98	1025.11	1212.76	1249.66	0	289.694	1008.96	896.798	525.656	416.373	245.954	127.102	1556.33	1840.3	1178.48	1639.26	1380.04	1380.72	1962.68	1365.88	1847.78	578.06	0	509.755	687.453	1049.07	646.02	632.953	620.946	1214.31	2090.55	921.28	1873.13	872.893	1690.5	1664.37	0.142285	1	NA	NA	0.978145	1	0.271042	0.693562	0.130979	0.764454	0.0939821	0.480045	10	20	200.906	2
rna-XM_060983050.1	937.554	920.703	1023.56	1425.76	604.682	572.722	463.42	643.478	646.677	727.095	1274.47	401.585	942.783	507.469	620.704	1141.15	235.749	970.642	302.323	784.232	1441.96	1638.91	421.653	1382.3	846.525	1211.66	1286.67	1657.75	682.801	144.46	643.238	288.354	514.004	343.966	959.406	745.026	457.359	1661.28	1653.85	1105.18	771.131	1088.08	570.833	693.737	1567.61	468.134	295.338	866.942	586.283	1363.11	511.158	822.077	0.745412	1	NA	NA	0.991005	1	0.201058	0.640351	0.0164833	0.764454	0.0301546	0.287436	0	20	225.424	16
rna-XM_060978070.1	1284.26	845.05	0	0	0	1136.78	695.129	246.703	1325.09	1563.09	1004.69	809.292	773.539	858.481	1064.5	0	385.196	1136.48	1111.21	715.362	1229.64	1672.38	1013.26	614.511	1215.58	911.953	0	706.121	1397.83	0	716.818	0	687.212	408.095	1774.81	846.62	1323.93	0	498.182	944.87	733.798	212.977	0	38.3207	127.516	796.806	975.724	293.097	1495.99	931.669	727.203	427.884	1	1	NA	NA	1	1	0.834164	0.934722	0.290322	0.803351	0.946333	1	20	28	97.9015	12
rna-XM_060978071.1	525.075	856.398	1725	1579.17	1793.67	782.56	886.889	1487.54	128.277	427.897	514.307	1111.71	925.131	695.54	415.487	2051.93	1482.9	636.527	722.345	966.405	472.488	117.724	376.476	1284.51	719.491	520.198	1918.99	1043.97	501.65	2044.43	617.128	2070.4	1129.12	1510.92	113.488	698.846	928.473	1924.73	1098.7	849.874	811.04	1304.22	1866.83	1506.4	1557.91	882.083	769.088	1620.27	202.285	891.651	1120.32	1280.28	1	1	NA	NA	1	1	0.967666	0.98776	0.355951	0.803351	0.869799	1	0	28	287.627	16
rna-XM_060992491.1	9422.37	8368.04	8971.89	7319.96	9675.84	10796.1	8979.42	10073.8	8791.63	10209	7567.09	9020.98	10046.7	8198.13	9823.09	10844.9	10386.6	11026.6	10546.7	9992.85	9821.92	9698.41	12552.8	9189.23	10863.6	9337.88	10099.7	10675.5	10647	9478.91	15025.9	9891.2	10125.6	9256.96	9173.48	9401.07	8160.25	9529.04	10192.5	9555.57	9626.91	11896.1	11898.4	12143.7	8076.45	8725.78	9871.14	6136.11	8995.38	9570.56	7630.62	9876.71	1	1	NA	NA	1	1	0.707226	0.883999	0.0256333	0.764454	0.0961583	0.485412	18	28	718.443	10
rna-XM_060977752.1	2239.65	1968.5	2849.58	2385.2	3203.98	3404.57	905.532	2579.04	1770.76	2060.29	3481.87	2372.78	1566.81	3988.41	2346.34	2042.55	2023.86	2663.17	7569.62	4325.5	6220.51	5955.47	2150.22	11034.2	4618.11	2777.6	3201.07	6087.85	9647.17	7876.24	4694.92	7878.28	6441.44	3974.07	10575.4	11969.7	8073.13	9782.26	3169.64	3290.93	3103.84	7058.81	5214.66	6152.46	15026.1	6343.36	12896.1	18375.4	13143.9	12158	11980.5	14303.8	0.207994	1	NA	NA	0.663928	1	0.083359	0.557575	0.0956995	0.764454	0.147503	0.594618	22	28	857.131	14
rna-XM_060989382.1	10336.5	8640.39	9987.83	11089.5	8683.16	5266.16	12164.8	4082.68	12096.4	9985.74	14792.6	8918.13	9568	14439.4	13247.1	6881.73	9045.8	8983.73	4912.18	8725.42	5797.02	6188.61	6206.48	2743.8	6502.8	10165.3	7574.09	5038.45	3421.84	2451.64	7793.62	4560.82	6227.04	5115.76	3037.48	1946.71	4763.87	4459.5	5299.46	8899.93	11968.6	8572.84	4130.37	2182.96	1708.99	6186.13	2851.57	1374.92	1749.7	2282.28	2751.79	2670.06	0.2281	1	NA	NA	0.964873	1	0.111775	0.582072	0.201147	0.781158	0.103897	0.501981	8	28	1608.52	0
rna-XM_060977961.1	12460.2	13305.9	15850.9	22666.1	8581.3	6465.51	20060.2	5572.42	16398.4	8869.24	14794	8858.14	7906.71	16691.3	8866.76	9508.25	7644.99	8298.42	11207.9	10959.3	8717.12	7126.94	3237.69	7139.7	8986.52	6942.4	10827.5	9761.85	6844.56	7202.09	4829.03	6638.64	8131.38	8797.36	7141.18	7228.6	8388.35	6721.86	4465.3	10143.4	20838.6	9536.51	5956.64	4666.54	6733.38	6795.5	5561.02	4657.45	7076.53	5363.67	4886.63	6077.13	1	1	NA	NA	0.999973	1	0.749723	0.900897	0.3614	0.803351	0.236806	0.758055	6	28	2402.3	22
rna-XM_060994127.1	1332.2	1065.96	1297.08	1228.52	1372.34	1408.22	1474.15	1372.61	1286.74	1234.19	1536.28	1166.8	1482.7	1233	1536.6	1159.9	1394.5	1160.87	1542.77	1346.3	1312.47	1309.97	1227.31	1306.7	1341.52	1365.79	1163.69	1188.46	1144.39	1294.91	1408.71	1185.87	1324.8	1377.81	1194.01	1243.76	1223.06	1377.37	1193.32	1046.65	1565.44	1085.97	1458.24	1203.8	1429.01	1188.55	1326.5	1091.7	1125.71	1248.06	1045.7	1236.48	1	1	NA	NA	1	1	0.45372	0.772433	0.35872	0.803351	0.544856	1	10	28	63.4934	2
rna-XM_060977755.1	367.887	362.38	314.502	288.561	346.327	421.601	363.545	363.832	320.032	377.298	328.253	335.471	331.22	345.338	354.832	379.044	290.476	287.778	319.632	295.476	409.49	282.769	361.417	294.771	340.581	331.814	323.962	351.974	366.657	321.372	320.432	286.5	315.518	377.002	262.263	332.491	401.192	281.357	459.564	320.611	366.899	289.944	323.505	318.459	245.329	339.331	289.29	284.864	284.57	265.119	331.863	275.429	0.129055	1	NA	NA	0.721778	1	0.093703	0.567984	0.125567	0.764454	0.0729021	0.426114	6	28	19.6885	22
rna-XM_060977753.1	62.4293	87.0016	141.049	92.5344	89.8227	144.384	122.513	49.7799	111.086	117.699	39.8688	62.4416	29.0726	52.6924	88.9608	167.422	112.612	91.0485	42.6945	154.403	11.6664	118.879	119.397	127.619	81.0386	156.274	76.1723	64.0941	15.6766	25.1236	0	98.2815	102.988	34.9796	41.9621	98.5158	19.4865	140.678	145.786	121.289	77.2419	157.097	0	130.158	155.236	182.99	69.5506	88.9171	149.713	67.5304	56.7953	52.2221	0.990478	1	NA	NA	0.99995	1	0.200123	0.639306	0.584088	0.859764	0.258862	0.7955	18	24	16.6754	10
rna-XM_060977754.1	269.784	169.464	176.312	181.416	183.349	163.635	203.745	193.995	126.955	196.899	199.344	194.671	265.807	172.669	190.053	140.635	195.756	185.349	243.474	215.497	232.161	153.503	221.583	187.266	244.211	128.444	226.681	199.887	227.31	287.874	287.202	108.48	183.506	204.048	268.939	163.167	310.637	260.894	126.477	159.457	231.726	187.673	255.242	200.853	174.641	142.128	180.428	268.398	213.713	236.356	285.09	250.161	1	1	NA	NA	1	1	0.861073	0.945185	0.882453	0.950564	0.855054	1	20	28	13.6876	12
rna-XM_060998061.1	334.443	276.892	337.375	588.08	338.918	253.153	394.173	253.292	284.326	289.298	184.725	182.428	292.803	286.16	270.926	310.736	457.815	307.289	348.48	578.732	494.654	372.794	389.384	275.351	327.44	158.414	374.437	336.765	245.599	703.46	447.418	653.665	352.032	534.41	438.694	247.316	392.022	551.203	253.919	402.884	240.737	420.682	431.34	428.135	602.927	334.889	407.224	531.033	551.997	543.995	542.34	495.267	0.180752	1	NA	NA	0.99031	1	0.158477	0.611672	0.452795	0.827918	0.145811	0.59168	22	28	56.6827	14
rna-XM_060998062.1	4018.89	3206.95	3682.53	4053.25	3665.13	3959	3093.46	3696.89	3763.69	4113.97	4675.28	3074.33	3479.37	3107.23	4097.25	3928.4	4049.82	3362.29	5481.05	4692.06	4007.4	3898.75	3983.12	6036.22	3945.7	3780.54	4068.33	4517	4485.24	4528.52	3603.08	5322.03	5164.39	4461.84	5350.16	6299.88	4597.66	5711.54	4214.28	3698.05	3841.5	4444.05	5372.95	4570.74	6558.74	4944.28	6692.98	6184.68	6603.39	5983.94	5281.97	5623.98	0.217844	1	NA	NA	0.927135	1	0.182836	0.627806	0.133237	0.764454	0.112334	0.520633	18	28	172.625	10
rna-XM_060998063.1	780.366	609.011	927.305	844.985	713.025	1019.35	1012.07	890.914	607.004	615.996	568.795	575.442	691.512	827.677	682.37	886.669	645.151	591.002	896.585	720.916	1079.14	1026.05	973.459	916.218	793.959	845.59	962.707	916.871	1258.48	714.975	1112.02	644.393	707.809	835.623	904.092	815.834	858.551	1048.69	901.749	837.999	861.247	850.853	609.416	913.091	1133.78	756.832	1268.04	1081	799.996	1125.51	1392.04	1239.01	0.0246726	0.771893	NA	NA	0.303304	1	0.00587147	0.508863	0.00401168	0.764454	0.000171491	0.0574256	22	28	64.0272	14
rna-XM_060998065.1	251.947	451.652	114.364	113.233	159.273	112.619	61.2566	103.952	407.314	74.7995	267.121	113.864	179.627	148.349	40.4367	0	75.7763	204.046	270.014	45.5432	447.989	47.3206	0	210.154	132.509	0	290.005	16.2951	0	96.307	0	354.184	196.614	327.448	521.665	261.683	0	327.397	253.919	173.028	0	207.705	671.742	161.872	94.2507	197.203	286.266	164.661	166.856	150.068	158.136	11.7921	1	1	NA	NA	1	1	0.670216	0.870016	0.317321	0.803351	0.964939	1	4	28	41.3351	20
rna-XM_060998066.1	540.682	570.428	418.383	991.092	300.952	963.521	522.013	393.847	316.065	488.397	815.981	896.221	597.026	509.09	625.758	987.122	516.753	847.076	549.259	873.097	405.99	560.922	120.472	164.378	485.137	597.265	543.301	359.579	343.142	220.878	886.529	135.369	77.7092	56.356	184.061	756.314	220.082	335.07	554.18	244.275	539.406	226.683	11.8717	370.654	650.052	0	242.923	65.8646	0	550.248	0	237.526	1	1	NA	NA	1	1	0.509059	0.79923	0.624337	0.871668	0.905931	1	12	28	125.728	4
rna-XM_060998067.1	3749.1	3234.19	3483.35	2983.02	3914.23	3450.77	3353.13	3845.5	3569.29	3732.28	3125.71	3392.66	3647.57	3165.6	3649.42	3835.98	3886.7	3567.15	3311.71	3062.5	3106.76	3636.76	3409.8	4146.22	3880	3486.19	3716.84	3955.36	4193.48	4418.61	2947.97	4250.21	3927.59	4134.39	3856.7	3281.81	4046.31	3504.17	3279.7	4442.75	3425.68	3441.37	3885.03	3608.76	3533.01	3997.35	3518.85	4482.91	3853.69	3066.38	3613.74	4062.37	1	1	NA	NA	1	1	0.81016	0.923991	0.750293	0.90581	0.818473	1	8	20	116.056	0
rna-XM_060986330.1	1876.22	2746.22	2576.06	3694.07	1759.41	1686.4	1973.53	2467.03	2111.95	2806.08	1134.93	2365.44	1693.48	2268.21	2018.8	2355.97	2459.57	2319.3	2679.37	2037.23	2722.93	2833.46	1213.33	3111.4	2743.27	1592.71	2768.82	2572.45	3191.92	3303.75	2254.89	2039.8	2907.07	1847.12	3797.57	3192.53	3086.89	3490.1	2927.3	2507.21	1453.43	2736.01	2662.24	2060.07	4280.09	2712.87	3699.28	5310.33	3582.84	3092.64	4170.56	3684.18	0.612113	1	NA	NA	0.995416	1	0.125486	0.58932	0.123249	0.764454	0.105628	0.505883	22	28	336.926	14
rna-XM_060986325.1	3665.49	2710.67	2684.7	3237.49	4287.41	3572.06	3664.74	2647.85	4619.31	2795.08	4759	3300.84	4287.17	3554.71	3709.06	3612.3	3121.56	2609.52	3541.34	3942.27	3735.57	3094.3	4414.45	3943.69	3275.49	3491.54	3146.01	3164.51	2928.03	3178.13	4012.52	4432.87	3403.29	4316.09	2813.37	3670.74	3598.12	3479.87	3154.19	3082.28	4418.24	3353.86	3702	3806.97	3636.97	4461.93	3774.88	3107.98	4018.26	3905.51	3594.81	3140.06	1	1	NA	NA	1	1	0.716639	0.887122	0.586554	0.861099	0.870181	1	14	28	277.729	6
rna-XM_060978535.1	831.648	866.989	999.736	1003.27	894.522	925.019	944.151	846.99	941.583	799.695	764.152	860.715	906.442	909.553	818.844	901.402	775.655	938.938	919.663	864.21	825.979	886.395	736.817	889.168	878.283	832.746	903.972	782.165	901.402	975.632	834.31	717.64	927.83	984.286	861.176	837.384	926.18	959.17	878.578	783.716	875.408	862.451	814.203	780.289	905.084	878.529	881.982	900.698	969.138	854.135	957.725	801.019	1	1	NA	NA	1	1	0.688965	0.876716	0.873253	0.94743	0.881568	1	6	28	21.7137	22
rna-XM_060985337.1	6702.23	6247.47	7377.46	7210.38	7627.52	7517.58	6622.37	5562.17	6531.57	7133.45	6542.47	6717.98	6153.01	5532.71	6409.22	8348.35	7197.7	7453.79	9207.02	6897.02	9782.26	6878.8	6197.87	9984.77	8015.16	7398.38	8717.6	8844.98	10153.2	9201.51	7412.66	8413.27	9220.25	9299.71	10909.2	9007.01	7997.48	10000.9	6876.08	8770.16	8101.39	8529.61	8397.27	10264	11617.8	8428.2	10701.7	10336.6	11239.9	10327.1	9656.32	11634.6	0.261447	1	NA	NA	0.936389	1	0.139466	0.596467	0.32987	0.803351	0.16445	0.627851	22	28	648.252	14
rna-XM_060985347.1	1974.33	1945.81	1948.96	1848.25	2172.41	1975.17	1937.57	1742.3	2010.12	2094.39	1961.54	2246.67	2055.85	1870.99	2209.87	2193.9	1968.08	2059.16	1677.78	1812.84	1655.46	2033.63	1675.86	1333.75	2101.53	1674.05	2086.94	1638.2	1434.4	1594.3	1723.21	1589.19	1713.35	1869.46	1518.26	1428.48	1522.24	1491.19	1765.84	1913.49	2001.85	1480.29	1685.79	1573.79	1185.06	1695.77	1380.93	1179.8	1369.14	1278.08	1260.63	1313.97	0.116928	1	NA	NA	0.698404	1	0.0392117	0.517908	0.139874	0.764454	0.0249794	0.268082	8	28	134.461	0
rna-XM_060985358.1	1352.26	1528.2	1564.89	1285.74	1496.43	1384.16	1795.08	1768.65	1634.55	1830.39	1604.05	1703.06	1588.61	1532.94	1713.51	1600.56	1458.69	1798.21	1410.07	1367.41	1322.97	1724.32	1975.96	1267.17	1739.04	1913.82	1461.96	1456.78	1553.72	1366.09	1792.05	1327.73	1417.49	1310.76	1533.52	1362.8	1377.81	1381.21	1714.67	1599.66	2014.73	1454.99	1424.61	1655.06	1255.75	1711.76	1284.17	1238.25	1354.28	1391.88	1206.07	1329.98	0.689431	1	NA	NA	1	1	0.399809	0.747653	0.771321	0.912644	0.201296	0.693556	8	28	92.5399	0
rna-XM_060985479.1	196.206	279.918	128.66	172.893	162.977	288.768	241.031	306	215.559	240.898	243.2	192.222	236.734	221.308	207.238	218.319	179.969	243.067	147.7	196.613	204.162	255.07	236.642	194.202	211.357	208.722	203.738	180.332	185.506	188.427	284.828	391.272	148.865	278.865	214.579	176.507	222.375	195.671	214.334	167.939	195.679	218.248	149.386	244.46	102.567	264.714	121.965	141.609	190.856	187.584	249.454	101.917	1	1	NA	NA	0.988999	1	0.0806264	0.556395	0.0999662	0.764454	0.180547	0.65879	8	28	19.749	0
rna-XM_060985487.1	103.677	34.0441	129.613	73.0535	93.5267	40.4275	45.2766	19.0335	11.902	28.5998	0	101.621	18.6895	0	0	46.8782	0	0	21.9242	73.3135	0	8.07912	0	13.8716	75.563	11.774	52.3111	0	20.0311	51.2939	0	0	82.3905	27.2063	25.7495	66.7034	35.5342	97.1959	0	51.7388	0	0	68.2625	22.4639	49.8974	41.7501	49.391	73.2743	55.9997	48.772	0	89.2829	1	1	NA	NA	0.999996	1	0.225782	0.659068	0.331188	0.803351	0.919095	1	0	28	27.5431	16
rna-XM_060985498.1	3519.45	3557.99	3173.61	3210.7	3314.18	3372.81	3515.6	3299.38	3579.87	3141.58	3216.08	3186.97	3587.35	3846.55	3331.99	3045.75	3204.71	3075.33	3303.63	3309.1	3439.25	3109.31	3871.25	3589.97	3495.61	3625.33	3769.15	3545.81	3212.82	3181.27	3555.61	3305.41	3323.71	3743.79	3384.62	3230.5	3203.8	3703.68	3597.34	3551.32	3723.06	3370.73	3673.31	3506.35	3930.81	3315.14	3651.91	3670.3	3605.69	3706.67	3272.97	3455.92	1	1	NA	NA	0.999964	1	0.162237	0.614345	0.234091	0.785469	0.104392	0.502812	24	28	133.831	16
rna-XM_060998523.1	0	0	0	0	0	0	0	0	0	0	0	0	0	0	0	0	0	0	0	0	0	0	0	0	0	0	0	0	0	0	0	0	0	0	0	0	0	0	0	2.54453	0	0	9.89311	0	0	0	0	0	0	0	0	0	1	1	NA	NA	1	1	0.246264	0.674487	0.420096	0.819604	1	1	0	0	0	16
rna-XM_060998524.1	0	0	0	0	0	0	0	0	0	0	0	0	0	0	0	0	0	0	0	0	0	0	0	0	0	0	0	0	0	0	0	0	0	0	0	0	0	0	0	0	0	0	0	0	0	0	0	0	0	0	0	0	1	1	NA	NA	1	1	NA	NA	NA	NA	1	1	0	0	0	16
rna-XM_060987291.1	827.188	929.782	853.921	815.764	861.186	771.972	723.094	914.34	786.856	736.995	742.888	810.517	843.105	787.144	748.08	821.039	798.809	847.076	703.883	692.035	727.982	783.675	721.758	916.218	843.24	816.69	803.021	684.394	803.859	920.151	544.734	899.368	841.694	914.327	808.724	792.231	997.249	783.962	862.165	775.234	768.557	771.777	833.989	810.021	795.587	779.928	711.633	872.705	855.995	861.638	962.18	828.815	1	1	NA	NA	1	1	0.615007	0.848429	0.547128	0.849273	0.0899889	0.471458	0	28	31.2026	16
rna-XM_060987300.1	21.1814	30.2614	75.2899	0	0	35.6147	131.835	32.2105	55.5428	20.8999	50.5005	12.2435	0	72.9588	0	0	0	0	0	106.638	0	0	0	67.2772	0	17.1259	0	85.8209	0	0	144.788	0	39.3227	0	71.5263	6.15724	0	145.794	0	16.9636	30.8968	48.4997	20.7755	21.1425	81.7763	25.7607	0	46.1052	0	76.2843	50.1135	59.8027	1	1	NA	NA	1	1	0.734796	0.894547	0.977518	0.989943	0.995872	1	4	28	14.9775	20
rna-XM_060987321.1	198.436	229.23	86.7264	204.55	162.977	277.217	246.358	187.407	166.628	312.398	131.567	134.678	223.236	137.811	171.856	103.132	255.745	72.3511	289.63	86.6432	335.992	159.274	100.035	122.07	213.548	193.736	316.62	120.584	399.752	218.784	249.225	384.781	187.251	216.679	252.726	166.245	263.64	344.022	149.648	261.239	293.519	149.716	99.9204	316.476	399.179	223.852	408.232	112.793	289.141	215.097	169.272	207.204	1	1	NA	NA	1	1	0.651146	0.860869	0.559759	0.852718	0.863243	1	0	28	27.7428	16
rna-XM_060987330.1	780.366	418.364	624.239	729.317	504.674	955.821	603.244	562.952	491.951	589.596	663.151	746.851	466.2	859.292	700.566	700.495	503.071	783.668	804.272	725.359	832.979	600.164	718.531	728.258	793.959	447.413	856.25	593.142	904.885	551.672	518.625	826.121	881.953	743.316	917.444	739.895	573.131	968.122	556.111	725.192	608.923	695.865	561.929	860.895	844.098	254.054	620.915	736.86	746.282	796.609	625.862	1020.86	1	1	NA	NA	1	1	0.920454	0.967859	0.989689	0.995532	0.684916	1	18	28	56.2607	10
rna-XM_060987313.1	1658.84	1881.5	2124.32	1599.87	2015.92	1638.27	1608.65	1985.34	1900.36	1701.69	1852.57	1876.92	1811.85	1744.53	1744.85	2100.15	1879.67	1692.53	1662.78	1908.37	1545.79	1903.21	1922.18	1817.18	1792.71	1893.48	1295.85	2148.78	1660.84	2075.83	1425.33	1349.05	1788.25	1649.87	1481.07	1836.91	2007.11	1772.55	1791.91	1723.5	1338.86	1797.65	1893.54	1728.4	1890.56	2148.8	1803.27	2245.98	1588.56	2311.04	2357.56	1703.96	1	1	NA	NA	1	1	0.45231	0.772433	0.490711	0.834567	0.552151	1	18	24	40.0621	10
rna-XM_060987339.1	264.21	346.493	258.273	364.05	253.726	263.741	347.565	372.617	293.583	268.398	516.965	397.912	273.075	283.729	296.199	158.047	230.486	237.377	265.398	312.138	111.997	296.619	133.38	237.204	245.306	264.381	360.671	197.714	315.273	343.355	200.567	278.155	299.602	179.756	354.77	362.251	392.022	205.902	493.355	191.688	395.221	223.52	546.1	295.334	404.723	296.692	291.306	272.515	526.854	316.392	230.522	347.024	1	1	NA	NA	1	1	0.617208	0.848513	0.660393	0.880234	0.786999	1	4	28	49.6186	20
rna-XM_060978825.1	0	24.9657	68.6187	0	38.8923	38.5023	39.95	15.3732	0	4.39997	10.6317	14.6921	0	21.077	4.04367	9.37565	0	2.4388	0	0	16.3329	0	0	15.9523	0	0	25.6967	20.6405	1.74184	0	36.7903	0	14.0438	0	44.8231	0	0	0	0	5.08907	95.265	35.8476	0	7.26773	2.77208	7.10641	7.05585	9.87968	0	55.0248	36.7499	0	0.662793	1	NA	NA	1	1	0.39353	0.743483	0.461102	0.828161	0.999735	1	4	20	6.10427	20
rna-XM_060978827.1	249.717	136.176	437.444	210.637	219.464	141.496	442.113	193.263	197.045	267.298	216.62	184.876	229.466	209.959	224.424	222.337	205.228	184.536	231.935	264.373	229.828	293.157	215.129	274.657	209.167	225.847	150.509	175.987	201.182	277.406	243.291	189.145	228.446	273.035	166.895	187.796	161.623	263.452	168.957	240.034	704.188	168.694	278.986	237.192	205.134	235.4	231.835	232.173	157.713	152.569	224.954	175.197	1	1	NA	NA	0.999869	1	0.48078	0.783089	0.52297	0.844457	0.177108	0.6527	16	28	14.0789	8
rna-XM_060978313.1	1648.8	1825.52	1852.7	1767.89	1590.88	1708.54	1707.19	1677.88	1732.41	1570.79	1626.65	1755.71	1575.11	1987.72	1805.5	1706.37	1695.5	1759.19	1655.86	1588.46	1831.62	1701.23	1749	2360.25	1746.71	1635.52	1770.32	1826.14	1895.12	1880.08	2327.29	1749.6	2071.93	1768.41	2098.1	2047.28	2011.69	2218.88	1828.6	1882.11	2084.24	1906.25	1909.37	1939.16	2036.09	1882.31	2213.52	2368.65	2293.7	2192.24	2592.54	2183.22	1	1	NA	NA	0.999536	1	0.27664	0.69633	0.445556	0.826459	0.424691	1	18	24	78.0063	10
rna-XM_060998533.1	3662.15	3778.14	3479.54	3407.94	3902.19	4119.75	4044.27	4122.21	4415.65	3603.58	3604.14	3343.69	3766.98	3988.41	4280.23	3951.17	4016.15	4107.75	4320.22	3751.21	4586.05	4490.84	5675.11	4616.46	4085.88	4838.06	4479.48	4314.94	5148.88	3739.22	4766.13	3421.31	3948.19	3893.42	5281.5	4270.04	4666.44	4990.24	4823.49	4472.44	4425.96	4756.13	4617.12	5282.31	5140.82	4211.43	4958.25	5917.11	5122.26	5176.08	5048.1	5100.92	0.0219662	0.768773	NA	NA	0.311539	1	0.0177239	0.508863	0.0572264	0.764454	0.00242837	0.120802	20	28	370.488	12
rna-XM_060998534.1	0	27.9918	0	68.1832	0	0	0	113.469	245.975	87.9994	0	0	0	0	0	0	0	0	0	0	0	0	0	0	0	0	0	0	0	0	396.386	0	0	0	0	0	436.726	23.0201	0	137.405	0	0	0	0	0	357.985	0	0	0	28.763	0	0	1	1	NA	NA	1	1	0.562275	0.823235	0.611534	0.86953	1	1	0	0	0	16
rna-XM_060998535.1	986.606	950.208	1068.35	1055.62	1251.96	1219.56	1005.41	909.215	735.281	1068.09	1053.86	977.028	1194.05	829.298	1224.22	965.692	1225.05	1129.16	1445.84	1134.14	1280.97	1113.77	751.876	1086.14	1199.15	1123.89	1271.99	1152.61	1126.97	1033.21	558.976	1031.96	848.248	1168.9	1235.02	1036.47	615.543	1110.08	1019.54	943.173	960.374	1100.73	1182.23	991.053	1198.92	542.752	1379.92	972.325	1093.71	929.168	1100.27	1246.59	1	1	NA	NA	1	1	0.414921	0.755137	0.520618	0.844358	0.369019	0.967052	20	28	101.48	12
rna-XM_060998539.1	35117.6	33627.2	35071.8	29052.1	40848.9	32496.9	35261.2	39087.5	44865.4	41126.5	45627.2	42284	45186.1	31372.3	53436.1	44149.9	42033.8	44652	37094.6	34440.7	40123	35960.2	36752.7	23449.2	44310.6	31387.4	37249.2	31078	33862.2	38537.5	28486.4	34724.9	31881.4	33813.6	28259.6	29074.5	38418.1	27680.4	35798.7	40339.3	31611.2	25900.9	39495.3	30463.7	24093.5	36661.1	18372.4	22438.4	24401	21944.9	17161.1	18210.3	0.0820725	0.976442	NA	NA	0.219185	1	0.0029244	0.508863	0.0332032	0.764454	0.00421873	0.146481	12	24	2510.22	4
rna-XM_060998541.1	1587.49	1373.87	1443.85	1059.28	1572.36	1338.92	1510.11	1668.36	1858.04	1493.79	1888.45	1774.08	1742.28	1379.73	2296.81	1778.69	1661.82	1940.47	1703.17	1456.27	1732.46	1522.34	1610.24	1145.1	1926.31	1303.71	1651.01	1431.8	1516.27	1571.27	1058.61	1693.04	1353.83	1504.12	1329.43	1372.04	1676.98	1296.8	1617.16	1781.17	1369.76	1083.86	1538.38	1404.65	1191.99	1670.01	879.966	1134.52	1074.28	1054.22	993.361	873.456	0.0599452	0.908272	NA	NA	0.365385	1	0.00535111	0.508863	0.0574072	0.764454	0.0032934	0.133716	14	24	93.3144	6
rna-XM_060998536.1	677.804	592.367	636.629	585.645	1138.06	1343.73	314.273	964.119	440.375	831.595	485.07	546.058	520.192	280.486	671.25	950.959	695.669	929.183	1263.53	1149.69	731.482	682.109	477.587	1067.42	1178.35	668.979	1150.84	841.914	1018.98	1040.53	598.14	784.397	670.359	613.114	1250.28	1038.52	1041.95	941.266	670.036	615.777	472.463	651.582	1358.32	576.132	1032.6	865.205	888.03	740.976	892.567	781.602	741.68	916.413	1	1	NA	NA	1	1	0.695241	0.878566	0.651416	0.880234	0.839287	1	20	28	169.127	12
rna-XM_060998537.1	508.353	255.709	634.723	461.454	841.74	1244.59	246.358	841.866	579.232	996.594	358.819	449.335	492.157	329.936	479.175	881.311	806.176	773.1	1240.45	830.886	544.82	730.584	503.402	966.849	697.589	588.702	907.643	787.597	1030.3	1037.39	557.789	1018.97	774.284	726.798	1250.28	840.463	712.976	980.911	524.25	479.22	288.37	596.757	1044.71	443.992	835.782	572.954	676.354	547.499	915.424	871.642	717.18	694.048	1	1	NA	NA	1	1	0.600668	0.841847	0.467152	0.829511	0.563519	1	12	20	54.386	4
rna-XM_060998538.1	61.3145	105.158	40.9806	76.7061	141.679	218.501	95.8799	210.1	81.9918	137.499	27.9081	122.435	153.669	51.0711	89.9717	95.0959	107.35	105.681	128.084	86.6432	127.164	173.124	89.2786	114.441	104.036	74.9257	180.794	183.591	83.6083	79.558	40.3507	359.747	87.0718	99.1088	97.2757	107.752	179.963	125.332	36.6879	51.7388	18.0231	138.119	92.9953	125.533	171.869	124.362	183.452	91.3871	108.571	70.0315	102.454	135.609	0.689431	1	NA	NA	0.999959	1	0.438849	0.768528	0.20703	0.781158	0.804426	1	4	20	7.48425	20
rna-XM_060998263.1	1288.72	1259.63	1126.49	1258.95	1271.41	1198.39	1250.43	1166.9	1219.3	1220.99	1138.92	1187.62	1211.7	1216.79	1205.01	1232.23	1095.6	1115.34	1246.22	1315.2	1166.64	1132.23	1121.9	1178.39	1164.11	1138.87	1064.58	1253.64	1231.48	1187.09	1095.4	1286	1334.16	1282.58	1207.36	1098.04	1499.31	1290.4	1325.59	1134.01	1224.28	1104.95	1195.09	1072.32	1437.32	1087.28	1246.87	1220.14	1242.28	1244.31	1344.16	1313.97	1	1	NA	NA	1	1	0.677278	0.872244	0.448031	0.827236	0.519002	1	6	28	38.7754	22
rna-XM_060998754.1	323.295	418.364	405.994	411.535	464.855	466.841	438.118	451.679	380.865	384.998	389.385	439.54	467.238	429.646	474.121	389.759	412.56	465.811	333.479	496.532	405.99	446.66	433.485	430.713	413.954	472.032	427.666	446.486	524.294	377.9	528.119	353.257	453.148	468.338	484.471	552.099	425.264	396.457	475.977	511.451	508.509	454.421	386.821	461.17	428.286	378.416	548.341	447.056	455.998	470.212	468.84	489.371	1	1	NA	NA	1	1	0.848311	0.940364	0.986903	0.994507	0.799915	1	14	20	19.2721	6
rna-XM_060998755.1	745.807	633.977	569.916	645.306	706.543	603.524	599.249	696.186	657.257	623.696	612.65	659.922	572.107	621.771	664.173	578.611	537.802	682.051	564.26	622.054	603.152	645.176	702.397	539.605	664.736	761.031	588.27	600.746	555.647	452.224	646.798	379.218	691.893	538.297	563.627	593.147	698.074	585.733	656.519	567.431	668.142	638.93	643.052	686.47	439.374	610.263	463.67	535.15	567.997	478.966	611.385	491.056	0.189461	1	NA	NA	0.954355	1	0.619831	0.849288	0.553945	0.851533	0.87688	1	0	20	22.6131	16
rna-XM_060979422.1	4559.57	3891.62	4072.33	4685.16	3734.59	4508.62	4455.75	3859.41	4468.55	4181.07	4070.6	3324.1	4535.32	4148.92	4989.89	3664.54	4761.28	3816.72	4842.94	4123.33	5010.71	4401.97	5650.37	4349.43	4320.23	5114.21	5123.73	5099.28	4540.1	4828.96	5290.69	4538.56	4021.22	4491.96	4707.38	4600.48	3908.76	4835.5	4881.42	4410.52	4828.9	5272.76	5229.5	5390.67	4812.33	4317.14	4920.95	4986.77	4516.55	4380.72	3892.15	4329.38	0.27347	1	NA	NA	0.802276	1	0.0303941	0.508863	0.148955	0.764454	0.0498633	0.356397	20	24	253.234	12
rna-XM_060992356.1	0	0	0	0	0	0	0	0	1.32245	0	0	0	0	0	0	0	0	0	0	0	0	0	0	0	0	0	0	0	0	0	0	0	0	0	0	0	0	0	0	0	0	0	0	0	0	0	0	0	0	0	0	0	1	1	NA	NA	1	1	0.331062	0.720131	0.367172	0.803351	1	1	0	0	0	16
rna-XM_060985237.1	403.561	447.112	443.162	339.699	350.031	403.312	532.666	459	464.179	477.397	344.2	408.931	408.055	359.119	401.335	365.65	434.662	462.559	355.403	427.662	402.49	500.906	421.653	450.133	491.707	455.976	397.381	433.45	428.492	405.117	509.131	433.922	524.303	447.933	452.046	487.448	367.95	445.055	460.529	435.963	427.405	441.769	407.596	371.315	390.863	479.682	494.918	508.804	497.14	466.46	475.522	516.325	0.774802	1	NA	NA	0.999596	1	0.14153	0.600221	0.212755	0.782612	0.13394	0.566496	2	24	12.5216	18
rna-XM_060993633.1	1947.57	1926.14	2094.78	1870.17	1759.41	1874.1	1791.09	1775.24	1828.95	1568.59	1715.69	1748.37	1828.46	1650.49	1745.86	1808.16	1899.67	1830.73	1835.86	1708.43	1858.45	1755.48	1722.11	1764.47	1882.5	1930.94	1922.66	1944.55	1909.93	1841.35	1722.03	1791.32	1958.65	1857.8	1904.51	1923.11	1828.29	1763.59	1801.57	1893.98	1901.44	1694.33	1975.65	1882.34	1894.72	1717.97	1986.73	1843.38	1865.13	1894.6	1764	1946.54	0.0820725	0.976442	NA	NA	0.89476	1	0.0498765	0.530141	0.0365284	0.764454	0.00109726	0.0952356	26	28	64.213	18
rna-XM_060993644.1	4337.72	3764.52	3851.22	3580.84	4467.98	3864.67	3294.54	3906.99	5777.77	3901.68	5416.84	4641.49	3825.12	5025.24	5096.04	4421.29	4021.41	4480.89	4464.46	5259.69	5184.54	3509.8	3324.82	3990.85	4700.24	3451.93	4064.66	4085.73	3764.11	3208.49	4539.45	2856.65	4914.41	4028.48	3897.7	4726.71	4645.8	3476.03	3313.49	4806.62	3491.33	3612.17	3880.08	3696.63	3103.34	5156.59	3913.98	2473.21	4666.26	4378.22	3009.04	4247.68	0.405147	1	NA	NA	0.898909	1	0.0750576	0.54974	0.0893844	0.764454	0.095641	0.483765	12	20	317.274	4
rna-XM_060993652.1	1712.35	2026.76	1996.61	1895.74	1835.35	2152.28	1625.96	1598.08	1381.96	2031.69	1707.71	2121.79	1542.92	1383.78	1443.59	2246.14	1874.41	1791.7	2441.67	1788.4	1780.29	2664.96	809.961	3270.92	2456.35	1332.61	2571.5	2520.31	3521.13	3956.96	1051.49	3670.72	2803.15	2363.06	2910.64	2547.04	2407.15	3059.11	1377.73	1553.86	1793.3	2478.75	2787.88	1974.84	3811.61	2478.36	2784.04	3571.51	3356.55	2556.15	2803.02	2857.05	0.716963	1	NA	NA	0.999887	1	0.207096	0.643243	0.400472	0.813404	0.160268	0.620016	24	28	190.399	16
rna-XM_060998285.1	0	0	0	7.30535	0	0	11.985	5.85646	7.93469	12.0999	21.2634	13.4678	0	6.48522	24.262	0	6.3147	0	0	0	11.6664	0	0	0	0	0	0	0	13.9347	0	0	0	0	0	0	0	0	0	0	7.6336	0	2.10868	0	0	0	0	0	0	0	13.7562	0	0	1	1	NA	NA	0.917623	1	0.0592916	0.537062	0.293639	0.803351	1	1	8	28	4.58575	0
rna-XM_060998286.1	0	0	0	0	0	2.88768	0	0	0	0	0	0	0	0	0	0	0	0	0	0	0	0	0	0	0	0	0	0	0	0	0	0	0	0	0	7.18344	0	1.27889	0	2.54453	0	0	0	0	0	0	0	0	0	0	0	1.68458	1	1	NA	NA	0.999992	1	0.196418	0.634946	0.602195	0.865905	1	1	0	0	0	16
rna-XM_060998288.1	11.1481	14.3742	15.2486	0	9.26007	4.81279	0	0	0	0	0	6.12173	10.3831	0	0	8.03627	9.47204	13.8199	8.07734	4.44324	0	6.92496	3.22694	12.4844	9.85605	9.6333	8.25964	7.60438	0	0	17.8018	0	7.49005	6.80158	4.76842	6.15724	0	2.55779	9.6547	0	14.161	6.32604	0	9.91053	2.77208	7.99471	5.0399	21.406	13.7142	0	4.45454	10.1075	0.348648	1	NA	NA	0.888519	1	0.0333249	0.509103	0.137706	0.764454	0.23855	0.761115	20	24	3.4568	12
rna-XM_060995997.1	162.762	208.047	80.0551	21.916	259.282	136.683	9.32166	54.1722	0	173.799	276.424	160.389	69.5666	165.373	239.588	24.1088	185.231	82.1063	8.07734	139.962	201.828	175.432	18.286	96.4075	7.66581	117.74	27.5321	49.9716	6.09644	93.1666	137.667	91.7912	84.263	109.797	145.914	68.7558	22.9253	148.352	157.372	178.965	185.381	137.064	305.697	196.229	227.31	284.256	57.4548	55.1616	0	142.564	75.7271	171.827	0.431791	1	NA	NA	0.977342	1	0.189473	0.630352	0.51787	0.84397	0.11943	0.535342	14	28	26.1043	6
rna-XM_060995989.1	186.173	116.506	145.815	132.714	200.943	250.265	173.116	188.139	141.502	103.399	183.396	97.9477	143.286	127.273	147.594	204.925	186.284	161.774	161.547	121.078	135.33	101.566	84.976	185.186	192.74	178.751	190.89	161.865	140.218	64.9025	111.558	38.0145	150.737	134.088	161.173	126.223	151.307	141.957	95.5815	193.384	81.104	123.358	164.226	124.212	169.097	191.873	73.5825	102.09	39.9998	86.2889	83.5225	189.516	1	1	NA	NA	1	1	0.89185	0.955197	0.970239	0.98664	0.772806	1	0	28	22.6634	16
rna-XM_060996021.1	0	0	156.298	225.248	23.1502	0	322.263	112.005	357.061	178.199	0	100.396	196.24	80.2546	0	187.513	252.588	137.386	95.7742	152.181	109.664	163.891	430.258	0	144.555	128.444	184.465	250.945	155.024	212.503	131.733	245.704	201.295	275.95	0	223.713	129.528	0	132.269	59.3724	124.874	138.119	0	194.907	0	0	282.234	181.128	327.998	277.625	91.318	0	1	1	NA	NA	1	1	0.711947	0.885751	0.880522	0.950369	0.957535	1	20	28	36.6531	12
rna-XM_060996015.1	85.8403	0	0	0	5.55604	0	0	76.866	0	0	0	17.1408	17.6512	23.5089	51.5568	125.902	21.049	0	8.07734	0	0	23.0832	0	44.3891	84.324	37.4628	75.2545	17.3814	0	68.043	192.259	85.3009	0	5.82993	62.9431	0	0	48.598	0	77.1842	0	35.8476	0	0	13.8604	0	0	0	0	0	0	6.73833	1	1	NA	NA	0.999811	1	0.260044	0.685353	0.0849262	0.764454	0.999973	1	8	20	11.6575	0
rna-XM_060996006.1	66.8885	69.6012	117.224	37.7443	48.1523	98.181	50.6033	79.0622	33.0612	28.5998	55.8163	61.2173	154.708	93.2251	85.9281	32.1451	41.0455	19.5104	225.012	79.9783	54.832	0	38.7232	102.65	84.324	42.8147	28.4499	78.2165	86.221	97.3538	37.9771	40.7961	23.4064	0	60.0821	0	95.1398	58.8291	79.1685	51.7388	99.1271	27.4129	0	3.30351	76.2322	54.1863	82.6543	3.29323	4.5714	5.00225	50.1135	129.713	1	1	NA	NA	1	1	0.862456	0.945771	0.344424	0.803351	0.889614	1	0	20	7.56377	16
rna-XM_060998499.1	11111.3	6526.63	17174.7	13119.2	16923.7	23961	2347.73	17887.8	3816.58	14352.7	9985.8	7888.46	6269.3	5705.38	11259.6	14635.4	14186	15487.2	45928.9	22963.8	33134.8	27183.9	12418.3	50268.5	23687.4	17769.2	26316.1	30966.1	50869.5	45320.8	19488.2	44549.3	29599.7	22445.2	58733.6	56898	35238.4	49503.4	17093.6	14264.6	12231.3	26632.6	32932.2	26648.8	66183.4	31351.7	59510.1	73791.4	70965.3	53115.2	51613.6	60244.9	0.0207172	0.759495	NA	NA	0.64424	1	0.0739763	0.547735	0.154433	0.764818	0.0152542	0.221878	22	28	7246.86	14
rna-XM_060980112.1	1342.23	991.818	1175.09	900.993	1166.77	1232.08	1251.77	1268.66	1404.44	1550.99	1253.21	1022.33	1435.98	1014.94	1430.45	1185.35	1251.36	1131.6	1041.98	1141.91	1259.97	1179.55	1762.98	789.987	1271.43	1699.74	1000.33	1117.84	828.244	1012.27	1202.21	894.732	990.559	1236.92	794.418	1081.62	903.255	908.014	1178.84	1159.46	1259.04	967.885	1033.83	1172.75	620.946	1215.2	952.54	661.939	809.138	866.64	667.067	961.897	1	1	NA	NA	1	1	0.488721	0.78796	0.920062	0.965154	0.598566	1	8	28	72.7686	0
rna-XM_060980110.1	1981.02	2347.53	2122.41	2223.26	2122.41	2160.94	2057.42	2446.54	1909.61	2169.19	1859.21	2179.34	1911.52	2197.68	1879.3	2145.68	1977.55	1807.96	1977.79	2146.09	2192.11	2219.45	2168.5	2182.69	2159.57	1923.45	1990.57	2130.31	2256.55	2365.8	1821.72	2018.48	2327.53	2177.48	2119.08	2167.35	2303.99	2252.13	2236.99	2287.53	1949.07	1931.55	1958.84	2124.82	2481.01	2242.96	2424.19	2474.04	2389.7	2643.69	2607.02	2456.12	0.936652	1	NA	NA	0.960355	1	0.0499516	0.530141	0.0161102	0.764454	0.0116906	0.203078	2	24	70.0805	18
rna-XM_060980111.1	31481.1	37555.2	24488.3	40259.8	23331.7	15685.9	30705.5	16401.7	34615.1	18481	40735.3	23768.2	20888.7	40911.2	26170.7	21018.9	18062.1	24592	21388.8	30889.4	19507.3	18373.1	13945.7	13603.2	22016.2	19026.8	18381.4	19227.1	14423.3	14056.6	18903.1	13689.9	18012.6	13630.4	12985.4	15975	19187.3	13633	15012.1	18043.3	27880.5	25414.9	13833.5	10945.9	11098	17838	10447.7	10673.4	11428.5	10252.1	10924.7	11633.7	0.637027	1	NA	NA	0.999895	1	0.458805	0.772581	0.357633	0.803351	0.203435	0.697721	8	28	1924.87	0
rna-XM_060978909.1	253.062	225.448	293.535	306.825	324.102	305.131	255.68	308.928	378.22	309.098	303.003	299.965	368.599	265.084	343.712	377.705	339.941	336.554	402.713	324.357	306.826	342.786	249.55	302.401	298.967	322.18	380.861	295.485	386.688	284.734	231.423	269.81	248.108	376.03	342.372	374.565	265.933	342.743	221.093	294.318	375.91	293.107	300.751	336.297	370.073	303.799	366.904	297.214	279.998	335.151	296.227	342.813	0.356215	1	NA	NA	0.988537	1	0.24542	0.674113	0.37139	0.804136	0.30915	0.874778	16	28	18.4152	8
rna-XM_060977891.1	2316.57	2246.91	2295.87	2011.41	2008.51	2122.44	1889.63	2544.63	2059.05	2230.79	1670.5	2001.81	2100.49	1489.98	2133.04	2313.11	2408	2403.84	2530.52	2192.74	2271.44	2291.01	2398.69	2095.3	2487.01	2625.61	2491.66	2054.27	2657.18	2330.21	2393.75	2110.27	2233.91	2043.39	2515.82	2212.5	2259.28	2273.87	2662.77	2030.54	1865.39	2093.92	2016.22	2286.03	1977.88	2696.88	2113.73	2017.93	2722.27	1793.31	2173.81	2216.07	0.805153	1	NA	NA	0.967265	1	0.357341	0.731758	0.775256	0.913107	0.744688	1	26	28	70.2059	18
rna-XM_060977895.1	2599.73	2731.09	2605.6	2375.46	2254.83	2195.6	3263.91	1712.28	2800.94	1901.89	1901.74	2321.36	2689.21	3057.78	1948.04	2155.06	2774.26	2449.37	2178.57	2110.54	2064.95	2143.28	2194.32	1978.78	2048.96	2136.45	2317.29	1994.52	1959.57	2000.46	2378.32	2156.63	1958.65	2287.28	1929.3	1470.55	1774.42	2124.24	1838.25	2011.03	3061.35	2754.99	2078.54	2318.4	1610.58	1972.92	1830.49	1542.88	1710.85	1433.15	1942.18	1889.26	0.129055	1	NA	NA	0.999727	1	0.625613	0.851091	0.138105	0.764454	0.517189	1	0	20	50.3106	16
rna-XM_060997825.1	652.163	609.011	689.046	926.561	597.274	745.02	600.581	786.23	703.542	626.996	572.782	666.044	600.141	612.854	533.765	772.821	485.179	727.575	581.569	599.838	536.653	581.697	562.563	606.188	568.365	481.665	612.131	620.3	657.544	624.949	620.689	608.233	675.04	762.749	504.499	679.348	645.346	712.344	670.036	611.536	653.981	649.474	656.903	671.274	694.406	581.837	663.25	676.758	781.71	760.342	714.953	666.253	1	1	NA	NA	1	1	0.445928	0.77207	0.700324	0.891747	0.712526	1	6	28	51.3274	22
rna-XM_060997829.1	234.11	379.781	205.856	708.619	596.348	496.68	245.026	184.478	210.269	267.298	401.346	439.54	351.986	561.782	220.38	503.606	154.71	153.644	620.801	252.154	204.162	337.015	448.544	93.6332	373.435	331.814	192.725	331.334	289.145	5.23408	211.248	0	250.917	579.106	238.421	242.185	467.675	300.54	463.426	238.338	402.945	354.258	329.441	678.541	113.655	635.135	125.997	231.349	35.4284	150.068	148.113	200.465	0.189461	1	NA	NA	0.960611	1	0.141324	0.599981	0.511903	0.842527	0.0754131	0.431065	10	28	32.4227	2
rna-XM_060997831.1	0	65.062	42.8867	0	94.4527	57.7535	11.985	64.421	193.077	0	0	11.0191	169.244	7.29588	59.6442	298.681	47.3602	119.501	129.237	11.1081	169.162	0	82.8247	115.134	30.6633	51.3776	74.3368	0	7.83828	113.056	0	163.184	54.3028	134.088	23.8421	94.411	66.4833	11.51	0	64.4615	0	9.48906	0	0	0	66.6225	0	0	215.999	0	30.0681	96.8635	0.852664	1	NA	NA	0.983567	1	0.619207	0.849288	0.846175	0.938146	0.974462	1	12	20	7.79169	4
rna-XM_060997826.1	395.757	366.163	777.678	630.695	1216.77	800.849	717.768	439.234	819.918	923.994	817.31	816.639	617.793	753.097	443.793	949.619	812.491	899.104	1149.29	905.31	676.65	707.501	968.081	684.563	459.949	688.246	404.723	699.603	744.636	365.339	429.616	1146.93	487.789	492.629	911.721	794.284	910.133	818.492	589.902	867.686	647.544	668.452	449.147	455.224	801.131	528.539	802.351	583.725	695.996	492.722	677.089	545.805	0.189461	1	NA	NA	0.999903	1	0.144349	0.60376	0.267946	0.798094	0.012688	0.20895	12	24	73.2346	4
rna-XM_060997828.1	0	43.1225	63.8535	64.5306	112.973	0	9.32166	89.311	39.6734	7.69995	51.8294	35.506	43.6089	100.521	30.3276	0	33.6784	73.9769	70.3883	93.3081	117.83	48.4747	59.1605	180.331	7.66581	34.2517	243.201	98.8569	35.7077	0	8.3075	49.1407	5.61753	31.093	87.7389	113.909	0	38.3668	61.7901	134.012	186.668	167.64	0	114.301	146.92	201.644	129.021	130.082	6.85711	37.5169	0	89.2829	0.0357152	0.82424	NA	NA	0.267135	1	0.00415638	0.508863	0.015294	0.764454	0.00102906	0.0950628	20	24	34.2768	12
rna-XM_060997830.1	1523.94	1108.32	599.46	894.905	552.826	602.562	981.437	909.947	688.995	948.194	837.244	793.376	981.2	389.113	1646.79	395.117	1114.54	787.732	0	594.284	690.649	717.888	530.293	360.661	1084.17	955.838	822.293	696.344	560.872	1152.54	1328.01	526.64	809.861	1052.3	480.657	670.113	507.794	590.849	769.479	427.481	588.326	528.225	1043.72	664.667	641.736	736.401	602.771	473.401	467.426	586.514	681.544	517.167	0.405147	1	NA	NA	0.996327	1	0.192766	0.632943	0.513641	0.842534	0.171049	0.64228	2	28	142.605	18
rna-XM_060977894.1	80.2663	153.577	123.895	90.0993	29.6322	33.6896	107.865	37.3349	9.25713	23.0999	54.4873	48.9738	0	20.2663	21.2293	8.03627	0	0	32.3094	45.5432	0	0	0	21.501	0	32.111	0	13.0361	0	0	113.931	160.403	13.1076	0	0	69.782	0	81.8492	7.72376	45.8016	65.6556	84.3472	4.94656	96.4625	74.8461	113.702	81.6463	23.0526	17.1428	8.75394	66.818	148.243	1	1	NA	NA	0.992013	1	0.114032	0.582072	0.366223	0.803351	0.993893	1	4	28	26.7816	20
rna-XM_060977893.1	850.599	1032.67	1041.67	837.68	1266.78	1109.83	732.416	1256.21	1043.41	963.594	850.534	1119.05	996.775	1013.32	1121.11	1040.7	1120.86	1123.47	1191.98	1075.26	1237.8	1326.13	1212.25	1249.83	1100.59	1223.43	1085.68	1193.89	1474.47	1259.32	1032.5	1024.54	1218.07	1132.95	1493.47	1315.6	1258.6	1121.59	1442.41	949.959	977.11	1074.37	1166.4	1078.27	1298.72	994.008	1150.1	1403.74	1471.99	1330.6	1325.22	1276.91	0.249887	1	NA	NA	0.999244	1	0.636466	0.85581	0.723114	0.897182	0.627807	1	22	28	56.6477	14
rna-XM_060977890.1	1055.72	1347.39	1232.28	1224.86	1007.5	1034.75	1053.35	1065.14	1035.48	1083.49	978.114	1084.77	959.396	1183.55	1043.27	1079.54	1154.54	1025.11	1181.6	987.51	1130.47	1143.77	1025.09	1253.3	1124.68	1055.38	1171.95	1049.4	1122.62	1164.06	937.56	1159.91	1221.81	1311.73	1228.34	1136.01	1256.3	1328.77	1140.22	1155.22	1277.07	1143.96	1014.04	1024.75	1205.85	1094.39	1076.52	1290.12	1514.28	1196.79	1435.47	1232.27	1	1	NA	NA	1	1	0.338381	0.724428	0.0959761	0.764454	0.185055	0.668135	16	20	63.4515	8
rna-XM_060991451.1	780.366	926.756	805.316	882.729	700.987	682.454	842.944	783.301	837.109	865.694	838.573	821.536	757.964	809.032	779.418	830.415	705.141	717.82	776.579	710.919	689.483	803.296	829.323	844.086	859.666	756.749	864.509	711.553	796.02	934.806	753.609	778.834	903.487	765.664	781.067	649.589	1027.05	703.391	958.712	713.317	737.66	856.125	783.535	808.039	846.87	897.184	653.17	878.468	801.139	666.55	826.316	675.518	1	1	NA	NA	1	1	0.878175	0.950457	0.775875	0.913313	0.815817	1	2	28	28.0279	18
rna-XM_060977896.1	949.817	577.993	651.877	790.195	922.303	816.25	1064	700.579	773.632	1282.59	604.677	761.543	746.543	883.612	975.536	890.687	796.704	948.693	1018.9	738.689	624.151	818.3	299.029	402.276	809.291	613.32	799.35	646.372	689.768	541.203	314.498	725.985	552.391	758.862	479.703	325.307	354.195	335.07	519.423	721.799	1144.47	528.225	523.346	247.763	250.873	348.214	269.13	172.894	241.142	243.86	222.727	433.78	0.936652	1	NA	NA	0.983604	1	0.0995603	0.572725	0.0840194	0.764454	0.0591632	0.384533	8	28	88.2802	0
rna-XM_060978859.1	1074.68	901.79	942.553	859.596	1121.39	1046.3	1022.72	1305.99	1108.21	1492.69	963.496	1084.77	911.633	976.026	1161.55	1403.67	991.407	1322.64	1066.21	1039.72	922.81	1113.77	2556.81	737.968	1377.66	1058.59	1147.17	1249.29	1069.49	1183.95	2742.66	979.106	910.977	887.121	889.787	761.445	943.374	883.715	1891.36	1078.88	1089.11	1950.53	1457.26	2790.15	656.983	961.141	695.506	575.492	846.853	831.624	747.248	706.683	1	1	NA	NA	1	1	0.506301	0.797279	0.198742	0.781158	0.0463034	0.344529	6	20	105.637	22
rna-XM_060979956.1	5880.62	4953.04	5895.49	5760.27	6313.51	5679.1	8076.55	5068.76	7900.3	6359.06	8109.31	6607.79	5368.05	7507.46	7698.14	6884.41	5947.39	7390.38	6107.62	6424.93	5710.69	5351.84	4263.86	4178.12	6428.33	4560.83	6670.12	4684.3	5885.67	4935.73	5764.22	4345.71	4892.87	4635.77	4704.52	4044.28	4611.42	4066.88	4798.39	5614.09	8324.1	5747.21	4201.6	5504.97	3765.87	4985.14	3055.18	3029.77	3335.98	3425.29	3115.95	3870.33	0.312474	1	NA	NA	0.547261	1	0.0197131	0.508863	0.026933	0.764454	0.0173251	0.233067	8	28	794.746	0
rna-XM_060979957.1	18415.5	20265.3	17534.9	19161.9	17378.4	10298.4	22786.1	12512.3	25576.1	18076.2	27820.4	19322.6	19401.8	27721.1	24789.7	17711.9	14307	22389	6784.97	13976.2	16400.6	14584	8020.01	2825.64	13933.2	13474.9	9680.3	8862.36	3798.95	5083.33	8007.24	4791.69	11701.3	9792.34	2697.02	9721.25	14683.6	2964.48	6822.01	18168.8	19405.7	5790.44	6077.34	1627.31	1176.75	10371.8	1106.76	1155.1	1251.42	1795.81	1084.68	1107.61	0.0310174	0.813475	NA	NA	0.612304	1	0.029485	0.508863	0.130462	0.764454	0.0181573	0.235538	8	28	4014.66	0
rna-XM_060979955.1	342.246	115.75	14.2956	129.061	262.06	87.5928	202.413	224.01	10.5796	268.398	23.9213	149.37	118.367	134.568	55.6005	507.624	265.217	161.774	90.0047	129.965	15.1663	55.3997	10.7565	129.006	129.224	52.448	26.6144	267.24	417.17	90.0261	287.202	0	11.2351	394.492	88.6926	14.3669	383.998	90.8014	103.305	259.542	274.209	73.8038	270.082	22.4639	0	154.564	40.3192	0	0	181.332	89.0907	0	1	1	NA	NA	0.99949	1	0.163669	0.615389	0.109159	0.764454	0.123022	0.544192	10	28	45.7177	2
rna-XM_060979953.1	574.127	670.29	831.048	586.863	333.362	993.361	494.048	710.828	591.134	665.496	498.36	586.462	675.938	242.385	727.861	612.096	688.302	691.806	858.506	574.289	619.485	665.951	792.751	718.548	752.345	596.194	857.167	413.896	431.105	859.435	531.68	638.83	759.303	276.922	605.589	628.038	429.849	565.271	863.13	588.635	307.68	635.767	751.877	755.843	632.034	384.634	572.532	502.217	1082.28	566.505	576.862	553.386	1	1	NA	NA	1	1	0.544237	0.814342	0.821011	0.929591	0.877338	1	22	28	57.437	14
rna-XM_060979952.1	973.228	780.744	865.357	726.882	1128.8	1021.27	845.607	885.789	856.946	1008.69	806.678	929.278	1088.15	891.718	886.575	954.977	938.785	916.989	1050.05	1108.59	1013.81	1125.31	801.356	1008.46	933.039	972.964	993.91	1161.3	1035.52	1026.93	874.661	895.659	873.527	1360.32	1233.11	1159.61	1133.65	1143.33	701.897	950.807	966.811	955.233	915.113	975.197	1223.87	942.487	1171.27	815.074	730.282	1144.27	981.111	1156.47	1	1	NA	NA	1	1	0.883073	0.951847	0.862694	0.944531	0.74996	1	20	28	61.7819	12
rna-XM_060979950.1	2170.53	2663	2491.24	2493.56	2544.67	2588.32	2751.22	2848.43	2651.51	2317.69	2688.48	2749.88	2699.6	2633.81	3082.29	2730.99	2976.33	2888.35	2937.84	2358.25	2966.76	2742.29	3297.93	2840.9	2784.88	2921.03	2499.92	2621.34	3231.11	2890.26	3059.53	2440.35	2797.53	2934.4	2653.15	2727.66	2757.91	2795.66	2822.07	2199.32	2636.52	2691.73	2908.58	2661.97	2700	2402.85	2876.77	2669.98	2798.84	2486.12	3276.31	2661.64	1	1	NA	NA	1	1	0.879906	0.950715	0.716282	0.895616	0.843834	1	16	28	155.496	8
rna-XM_060979951.1	1142.68	673.316	864.404	753.668	688.949	743.095	772.366	868.952	530.302	776.595	564.808	659.922	746.543	701.215	536.798	808.985	696.721	795.049	781.194	845.327	1046.47	866.775	893.862	667.223	903.471	1011.5	1180.21	851.691	817.793	1062.52	611.194	1008.78	719.044	748.174	810.631	603.409	647.639	805.703	788.789	942.325	893.431	803.407	690.539	958.018	644.508	714.194	706.593	970.679	1057.14	899.155	556.817	836.395	0.0410212	0.843431	NA	NA	0.320122	1	0.0117139	0.508863	0.0421956	0.764454	0.00120879	0.100434	24	28	113.636	16
rna-XM_060977987.1	20719.8	18010.1	19062.6	15316.9	20800	20101.1	18347.7	20974.9	19272	22475.1	16985.4	20338.8	20970.7	20000.4	20718.8	20818	20117.6	22086.6	16159.3	19293.7	15391.5	19043.7	29469.5	14142.8	19950.8	20926.7	17027.7	16954.5	15138.3	13856.7	26175.7	14005.1	14579.4	16333.5	14083	12479.7	13026.1	15318.6	20204.4	16386.8	18665.5	23489.7	18654.5	23371.7	10188.8	17937.5	12364.9	9007.8	12332.5	11935.4	12285.6	12072.6	0.868837	1	NA	NA	0.999998	1	0.330712	0.720131	0.252222	0.790484	0.089837	0.470976	0	20	485.427	16
rna-XM_060978043.1	13041	13144	14323.2	12728.3	10937.1	9826.76	15318.1	11583.3	13428.1	12202.2	12179.9	11442.7	10652	14587.7	11769.1	11585.6	11153.9	12395.6	10594	11669.1	9779.92	11605.1	16143.3	9486.08	11517.3	12998.5	11069.8	10922.1	10633.1	9146.02	15446	9484.16	10405.5	9684.48	8650.86	9424.68	7937.87	9252.8	10745.7	10854.1	16483.4	15771.9	10193.9	13916.4	7562.23	10796.4	9351.02	7264.04	7909.67	9226.65	7971.39	8565.26	0.180752	1	NA	NA	0.99126	1	0.819897	0.928389	0.358806	0.803351	0.841071	1	2	20	691.96	18
rna-XM_060978113.1	217544	168296	167725	176660	196155	79737.4	200510	128194	257949	191612	300596	204345	186880	276475	239231	200842	130032	239798	84461.3	168360	148591	170748	97807.4	94441.2	158193	114484	94311.4	103241	74359.1	58174.7	126645	53405.8	118953	99025.2	60649.5	76471.9	132318	71092.4	98953.9	213611	193387	127454	56185	58173.5	51961.2	127965	53461.2	52417.5	57440.8	60004.5	51976.6	51439.6	0.0433425	0.858089	NA	NA	0.694724	1	0.0307692	0.508863	0.13924	0.764454	0.0245443	0.266159	8	28	43467.6	0
rna-XM_060998429.1	6.68885	14.3742	3.81215	7.30535	9.26007	7.70047	2.66333	21.9617	3.96734	3.29998	11.9606	11.0191	8.30646	20.2663	17.1856	8.03627	3.15735	8.94227	13.8469	23.327	8.16646	13.8499	5.37823	16.6459	5.47558	8.56294	8.25964	16.2951	2.61276	10.4682	18.9886	0	13.1076	11.6599	7.62947	14.3669	24.0715	14.0678	16.413	5.93724	6.43682	14.7608	6.92518	5.28562	19.4046	41.7501	16.1277	16.4661	29.7141	42.5191	16.7045	2.52687	0.868837	1	NA	NA	0.98435	1	0.33254	0.721473	0.395136	0.811727	0.467994	1	16	28	2.34696	8
rna-XM_060979451.1	63.5441	16.6438	47.6518	52.355	48.1523	4.81279	27.965	13.9091	70.0897	12.0999	136.883	53.8712	58.1452	78.6333	61.666	25.4482	10.5245	12.194	18.4625	42.2108	20.9995	18.4666	8.60517	24.2753	27.3779	25.6888	11.0129	28.2448	20.0311	18.8427	3.56036	14.8349	50.5578	24.2914	3.81473	12.3145	18.3402	20.4623	10.6202	24.5971	28.322	45.3366	22.7542	14.5355	8.31624	31.0905	13.1037	27.1691	12.5714	21.2596	17.8181	26.111	1	1	NA	NA	0.994132	1	0.13816	0.595773	0.149282	0.764454	0.782698	1	6	28	19.6494	22
rna-XM_060998412.1	0	0	18.1077	0	14.8161	11.5507	0	0	0	0	13.2896	0	7.26815	12.9704	0	9.37565	0	0	0	0	0	0	0	4.16147	0	9.6333	0	0	0	3.14045	0	0	0	18.4614	0	0	0	20.4623	9.6547	0	0	11.5977	0	0	0	0	0	0	0	0	0	16.0035	1	1	NA	NA	0.999984	1	0.238354	0.668626	0.287973	0.803351	1	1	8	28	2.94261	0
rna-XM_060998413.1	0	10.5915	0	23.1336	0	0	13.3167	2.92823	13.2245	3.29998	0	6.12173	0	0	8.08735	0	0	8.12933	28.8477	13.3297	2.33328	0	9.68081	0	9.85605	0	12.8483	3.25902	0.870919	0	0	0	12.1713	0	10.4905	5.13103	12.6089	0	0	12.7227	2.57473	0	0.989311	1.3214	18.0185	0	10.0798	23.0526	9.14281	12.5056	10.0227	0	1	1	NA	NA	1	1	0.397308	0.745134	0.547543	0.849389	0.999253	1	22	28	1.64987	14
rna-XM_060979362.1	16.7221	54.4705	22.8729	118.103	46.3003	0	74.5733	6.58852	64.7999	3.29998	240.542	45.3008	46.7238	82.6866	72.7861	29.4663	2.1049	57.7183	12.693	21.1054	104.997	6.92496	24.7398	9.71011	19.7121	63.1517	8.25964	16.2951	13.9347	10.4682	36.7903	2.78155	93.6256	20.4048	0	14.3669	38.9729	21.7412	5.79282	43.2571	24.4599	31.6302	19.7862	11.2319	15.2464	8.88301	8.06383	1.64661	0	13.7562	14.4772	3.36917	0.60007	1	NA	NA	0.999952	1	0.186986	0.628301	0.364728	0.803351	0.200738	0.692338	8	28	13.8915	0
rna-XM_060978265.1	677.804	554.54	740.51	524.767	899.153	955.821	515.354	654.459	613.616	914.094	689.73	784.806	743.428	541.516	790.538	739.337	648.309	778.79	571.183	880.873	701.149	728.275	780.919	979.334	631.882	652.924	644.252	750.661	872.661	888.746	485.395	961.49	834.204	834.652	1126.3	646.51	765.704	1018	479.839	625.107	505.934	819.223	740.994	786.236	1032.6	706.199	995.883	951.743	761.139	727.828	935.453	754.693	1	1	NA	NA	1	1	0.990762	0.996038	0.18557	0.77368	0.764272	1	10	20	48.5953	2
rna-XM_060978266.1	608.686	581.019	576.587	550.336	577.828	483.204	715.104	748.163	564.685	555.496	584.742	710.12	553.418	666.357	609.584	578.611	555.693	595.067	503.103	524.303	489.988	535.531	619.572	409.212	676.782	703.231	531.37	560.551	474.651	407.211	505.57	496.97	562.69	502.346	494.962	465.898	594.91	525.625	623.694	539.441	753.108	515.573	498.613	527.24	318.789	494.783	484.838	390.247	491.426	496.474	469.954	541.593	0.520532	1	NA	NA	0.998777	1	0.260805	0.685934	0.104783	0.764454	0.0365087	0.309707	8	28	27.8264	0
rna-XM_060978264.1	550.716	500.826	496.532	463.89	524.12	544.808	466.083	499.995	423.183	487.297	474.439	602.378	538.881	466.125	504.448	479.497	472.55	529.22	462.716	512.084	505.154	473.206	517.386	511.861	509.229	498.791	584.599	571.415	607.902	522.361	574.404	708.368	452.212	538.297	503.545	485.396	523.842	607.474	546.456	503.817	448.003	454.421	410.564	531.205	571.048	389.964	514.069	553.262	634.282	592.767	634.771	643.511	0.135527	1	NA	NA	0.542101	1	0.0151437	0.508863	0.0240968	0.764454	0.0116281	0.202981	4	24	12.0122	20
rna-XM_060978263.1	364.543	400.207	370.731	328.741	467.633	412.938	438.118	488.282	335.902	365.198	338.885	377.098	315.645	372.09	364.942	336.184	417.822	377.201	286.169	369.9	309.159	352.019	430.258	334.305	358.103	404.599	345.07	356.32	452.007	289.968	414.188	265.175	349.223	339.108	325.206	399.194	461.944	399.015	434.461	430.026	315.404	331.063	383.853	431.439	248.101	300.246	327.593	305.447	356.569	332.65	361.931	378.189	0.111254	1	NA	NA	0.788782	1	0.162015	0.614345	0.0478639	0.764454	0.00620196	0.161866	4	28	18.3511	20
rna-XM_060978260.1	593.078	909.355	713.825	921.691	963.973	1058.81	1173.2	986.813	961.42	793.095	668.467	882.753	863.871	753.907	1045.29	669.689	930.365	970.642	840.044	758.684	1038.31	897.937	1115.44	933.558	895.805	1139.94	906.725	1072.22	929.271	1118	824.816	1252.63	965.28	669.47	943.193	735.79	975.47	993.7	1042.71	910.094	820.051	793.918	973.482	734.04	986.86	825.231	815.455	969.032	1151.99	942.925	902.043	768.17	1	1	NA	NA	0.999989	1	0.213165	0.648044	0.0422262	0.764454	0.0972453	0.487219	26	28	87.8134	18
rna-XM_060978262.1	657.737	447.869	626.145	217.943	522.268	440.852	344.901	655.923	525.012	571.996	732.257	550.956	549.264	604.747	482.208	866.578	466.235	660.915	461.562	644.27	356.991	664.797	604.513	319.74	537.702	487.017	527.699	434.536	568.71	421.867	553.042	338.422	370.757	668.499	379.566	551.073	439.019	438.66	484.666	516.54	375.91	688.484	772.652	793.503	436.602	627.14	506.005	270.045	247.999	467.711	487.772	528.117	0.868837	1	NA	NA	0.976019	1	0.0798741	0.556395	0.241566	0.789306	0.231948	0.749487	12	28	64.9473	4
rna-XM_060978258.1	2565.18	1836.87	1300.9	1439.15	660.243	1618.06	1265.08	1103.21	1606.77	1627.99	986.088	1752.04	1656.1	1293.8	1656.9	1265.71	2110.16	1961.61	1243.91	1677.32	1352.13	1090.68	1233.77	620.06	595.743	1341.17	1594.11	1442.66	1567.66	667.868	1195.09	764.927	776.156	808.417	890.74	930.769	328.977	759.663	804.236	1290.93	1059.5	1253.61	1875.73	977.839	630.648	1768.61	910.205	570.552	683.425	1504.43	751.703	1484.96	1	1	NA	NA	1	1	0.726424	0.89107	0.221197	0.784332	0.835365	1	12	28	215.218	4
rna-XM_060978257.1	122.629	637.003	793.88	986.222	1893.68	1233.04	1516.77	1644.93	868.848	948.194	1386.1	844.799	647.904	1348.12	824.909	1359.47	524.12	1018.61	1479.31	1117.48	1212.14	1096.45	1599.49	1418.37	1424.75	1016.85	1165.53	790.856	801.246	1403.78	1774.24	521.077	1622.53	1044.53	1249.33	1371.01	1933.75	1355.63	1601.71	1363.87	1310.54	1160.83	777.599	1251.37	1244.66	793.252	1245.86	732.743	1433.14	954.18	1410.97	742.059	1	1	NA	NA	1	1	0.274279	0.695516	0.211168	0.781166	0.179992	0.657976	10	24	162.127	2
rna-XM_060978259.1	0	124.072	462.223	160.718	349.105	122.245	0	205.708	129.6	126.499	566.137	221.607	601.18	236.711	215.326	141.974	309.42	13.8199	34.6172	0	0	596.701	0	262.173	636.263	217.285	77.09	623.559	193.344	276.359	26.1093	1441.77	50.5578	800.644	266.078	217.556	276.249	143.236	0	64.4615	140.323	262.531	0	224.639	354.826	0	93.7421	725.333	0	0	0	195.412	1	1	NA	NA	1	1	0.414036	0.754678	0.727031	0.898041	0.975438	1	8	20	86.4402	0
rna-XM_060991464.1	0	3.02614	0	0	0	1.92512	0	1.46411	2.6449	1.09999	0	0	0	0.810653	6.06551	2.67876	1.05245	1.62587	1.15391	6.66486	2.33328	3.46248	2.15129	2.77432	2.19023	2.14073	1.83548	0	0	2.09363	0	0	2.80877	7.77324	0	0	0	0	0	0	1.28736	0	0	3.96421	0	0	0	0	0	5.00225	0	0	1	1	NA	NA	1	1	0.61765	0.848534	0.800696	0.921776	0.999965	1	18	28	0.899258	10
rna-XM_060998419.1	0	0	0	0	0	8.66303	0	16.8373	0	0	0	0	45.6855	17.0237	0	0	0	2.4388	0	0	0	0	0	0	3.28535	0	14.6838	0	0	0	0	0	0	0	0	0	0	19.1834	0	0	0	18.9781	0	5.28562	20.7906	0	0	27.1691	0	0	30.0681	0	1	1	NA	NA	0.999928	1	0.582792	0.833597	0.426074	0.821448	1	1	0	0	0	16
rna-XM_060998418.1	13264	3428.62	3429.03	3181.48	5971.82	10389.9	1889.63	6513.85	3348.44	8696.54	16178.8	4083.19	4684.84	9483.83	5271.94	5835.67	4486.59	5000.35	12279.9	8232.22	5594.03	5456.87	4050.88	7696.65	8199.14	4156.24	6183.72	10464.7	7185.09	8410.11	5123.35	9157.79	5349.77	4700.87	8437.24	8250.7	4870.47	5859.89	2913.79	6135.72	2711.19	6918.58	8061.9	3403.28	7664.8	5851.24	7487.27	7078.79	7318.82	7293.28	4982.4	8645.28	0.805153	1	NA	NA	1	1	0.686436	0.875153	0.892004	0.953833	0.822741	1	10	20	658.229	2
rna-XM_060980171.1	0	155.846	0	0	42.5963	52.9407	0	0	626.84	523.597	14.6186	0	137.057	65.6629	0	412.529	15.7867	137.386	116.545	132.186	207.662	163.891	0	49.2441	268.304	49.2369	269.815	0	0	0	0	139.078	332.371	106.882	0	0	0	0	455.702	0	19.3105	112.814	0	111.659	48.5114	686.656	17.1356	214.883	275.427	0	144.772	0	0.836491	1	NA	NA	1	1	0.72836	0.891814	0.343371	0.803351	0.999856	1	16	28	23.5556	8
rna-XM_060980169.1	1787.04	1634.87	2495.05	2371.8	1835.35	2349.61	1993.5	2202.03	1602.81	1627.99	2000.08	1863.45	2365.26	1374.87	2429.24	1785.39	2520.62	1783.58	2894	1977.24	2463.94	2424.89	2082.45	3005.97	1889.08	2301.29	2391.63	2695.21	2979.42	3144.63	2310.67	3088.45	2168.37	2738.12	3432.31	2871.32	2179.05	3036.09	2062.24	2251.06	2111.28	2473.48	3061.92	2632.9	3749.24	1725.08	3979.5	3930.47	3014.84	2862.54	2555.79	3400.33	0.207994	1	NA	NA	0.990169	1	0.129235	0.591969	0.227214	0.784772	0.190247	0.676437	22	28	238.843	14
rna-XM_060977905.1	16.7221	9.07842	8.57733	4.87023	12.0381	3.85023	9.32166	10.2488	13.2245	17.5999	7.97376	4.89738	8.30646	1.62131	2.02184	1.33938	0	11.3811	2.30781	6.66486	13.9997	6.92496	2.15129	11.0973	4.38047	1.07037	2.75321	14.1224	0	7.32771	2.37357	0	13.1076	14.5748	13.3516	5.13103	16.0477	10.2311	7.72376	3.39271	19.3105	7.38038	31.658	5.94632	27.7208	18.6543	27.2154	19.7594	15.9999	28.763	27.8408	25.2687	1	1	NA	NA	0.994139	1	0.0862873	0.562165	0.0833335	0.764454	0.135563	0.570535	22	24	1.84707	14
rna-XM_060980714.1	852.829	718.708	770.054	0	478.745	392.724	459.425	236.454	556.75	543.397	338.885	304.862	525.383	73.7694	0	392.438	342.046	247.945	420.022	85.5324	262.493	709.809	328.072	632.544	270.494	233.34	903.972	585.537	242.116	701.366	623.062	938.31	313.646	0	493.054	305.809	231.545	648.399	642.037	328.245	307.68	339.498	0	450.599	451.849	182.99	150.189	791.198	190.856	0	280.636	440.518	0.588027	1	NA	NA	0.954713	1	0.187106	0.628387	0.471556	0.829511	0.710977	1	2	28	101.752	18
rna-XM_060980722.1	167.221	342.71	7.62429	273.95	79.6366	118.395	179.775	269.397	64.7999	133.099	115.619	80.8068	123.559	208.338	0	172.78	16.8392	315.418	73.85	79.9783	255.494	62.3247	8.60517	229.575	187.265	292.21	83.5142	153.174	315.273	66.9962	168.523	312.461	84.263	104.939	271.8	185.743	442.458	223.806	308.95	158.609	198.254	363.747	416.5	216.05	332.649	0	598.74	647.943	69.7139	405.182	604.703	379.031	1	1	NA	NA	0.999991	1	0.182711	0.627634	0.560851	0.852869	0.581035	1	26	28	43.9366	18
rna-XM_060980706.1	3378.99	3566.31	3706.36	4329.64	3561.42	3718.36	3820.55	3442.87	3488.62	3444.08	4002.83	3446.53	3723.37	4068.67	4433.89	3752.94	4061.4	3641.13	3827.51	4045.57	4547.55	3584.82	3717.43	3904.16	3769.39	3684.2	3580.1	3594.7	3971.39	3647.1	3715.82	3008.71	3746.9	4546.37	4152.34	3589.67	3278.31	3635.89	3331.84	4063.62	4649.96	3557.34	3782.14	3652.36	4051.39	4158.14	4115.58	3406.02	4118.83	4278.18	3529.11	4139.86	0.774802	1	NA	NA	0.998312	1	0.224233	0.658172	0.534341	0.84665	0.424691	1	18	28	143.437	10
rna-XM_060995953.1	1809.34	2016.17	2410.23	2466.77	1567.73	2148.43	1993.5	1737.9	1996.9	2055.89	1896.43	1741.02	1910.48	1698.32	1817.63	2031.84	1916.51	1679.52	2206.27	2086.1	2320.44	2093.65	2032.97	2768.07	2081.82	2016.57	2167.7	2468.16	2655.43	2873.51	1926.15	2492.27	2313.49	2324.2	2965.96	2673.27	2667.35	2794.38	2366.37	2115.35	2133.16	2448.18	2400.07	2685.75	3667.46	2604.5	3273.92	3522.11	3179.41	3240.21	2888.77	2718.92	0.326506	1	NA	NA	0.857353	1	0.0457063	0.526266	0.0618567	0.764454	0.0450728	0.340554	22	28	186.287	14
rna-XM_060995944.1	372.346	705.847	584.212	620.954	552.826	630.476	530.003	606.143	547.493	472.997	568.795	470.149	494.234	496.93	397.291	471.461	556.746	446.3	423.484	657.6	717.482	571.31	465.755	922.46	409.574	451.695	538.712	718.071	689.768	661.587	587.459	1056.99	733.088	603.398	830.658	638.3	583.448	957.891	720.241	902.461	466.026	723.278	890.38	708.273	941.121	725.742	909.197	1423.5	917.709	755.34	1324.11	797.65	1	1	NA	NA	0.999992	1	0.206396	0.643243	0.299103	0.803351	0.232398	0.750342	26	28	58.5696	18
rna-XM_060978058.1	0	0	2.85911	3.65267	0	3.85023	0	0	0	1.09999	0	2.44869	8.30646	0.810653	5.05459	5.35751	6.3147	0.812933	4.61562	0	5.83319	3.46248	0	11.7908	0	14.9851	2.75321	3.25902	7.83828	6.28089	0	0	0	0	0	2.05241	5.73131	5.11557	0	0	0	0	10.8824	5.28562	5.54416	15.1011	6.04787	4.11653	0	10.0045	4.45454	4.21146	0.0337685	0.82424	NA	NA	0.449129	1	0.0229672	0.508863	0.080147	0.764454	0.380495	0.987174	18	28	2.00183	10
rna-XM_060979777.1	945.358	929.782	869.17	826.722	884.336	1015.5	733.748	840.402	921.746	1063.69	761.494	937.849	922.017	553.676	866.357	665.671	891.425	435.732	870.045	1019.72	961.309	551.689	643.236	974.479	770.962	520.198	1154.51	802.805	488.586	1309.57	790.399	1479.79	920.339	1260.24	788.696	936.926	1343.42	634.331	1067.81	500.425	886.994	833.983	1376.13	656.077	1000.72	1619.37	987.819	1295.06	1105.14	822.871	998.93	777.435	1	1	NA	NA	1	1	0.820502	0.928484	0.742966	0.902901	0.813558	1	6	28	36.1866	22
rna-XM_060979778.1	2246.34	2136.46	2313.02	3348.28	2125.19	2477.63	2598.08	2238.63	1929.45	2514.58	2117.03	2085.06	2627.95	2269.02	1926.81	2437.67	2119.63	2094.12	2213.19	2460.45	1803.62	2587.63	1874.85	2380.36	1998.59	2121.47	1886.87	2269.36	2010.08	2565.74	1945.14	2943.81	2276.04	2098.77	2255.46	2266.89	2336.08	2905.65	2466.78	2689.57	1943.92	1729.12	1803.51	2280.74	2876.03	1676.22	2387.9	2305.26	1713.13	2442.35	2485.63	1991.18	1	1	NA	NA	1	1	0.599019	0.841097	0.305692	0.803351	0.631463	1	10	24	110.779	2
rna-XM_060993540.1	531.764	655.916	553.714	575.905	495.414	526.52	731.084	586.378	482.693	488.397	527.597	533.815	510.847	588.534	568.136	684.422	449.396	542.226	504.257	543.186	613.651	567.847	640.009	482.038	606.694	551.239	568.998	549.688	585.258	575.748	593.393	639.757	612.311	647.122	487.332	503.867	615.543	593.407	649.761	593.724	644.97	536.659	575.779	604.543	532.239	508.108	521.125	699.811	579.425	538.993	609.158	635.088	1	1	NA	NA	1	1	0.861012	0.945185	0.238554	0.788651	0.80715	1	26	28	29.5185	18
rna-XM_060993565.1	2644.33	2648.63	2569.39	2285.36	2804.87	2604.68	2487.55	3346.23	3033.7	2689.48	2647.29	2709.48	2956.06	2945.91	3097.45	2823.41	2565.87	3143.61	2999	2591.52	3179.09	2774.6	3472.18	2477.46	2823.21	3463.71	2699.99	2700.64	2822.65	2566.79	3166.34	2425.51	2525.08	2625.41	2605.46	3120.69	2414.03	2772.64	3244.94	2920.28	2851.51	2496.68	2521.75	2731.34	2402.01	2644.47	2693.32	2753.14	2675.41	2483.62	2546.88	2926.12	1	1	NA	NA	1	1	0.632778	0.85443	0.779199	0.91386	0.661728	1	18	28	158.007	10
rna-XM_060993552.1	231.88	402.477	320.22	292.214	346.327	271.442	311.61	297.947	279.036	267.298	271.108	290.17	309.415	234.279	306.308	310.736	286.266	360.942	349.634	282.146	311.492	330.09	278.592	316.272	371.244	345.729	357	304.175	348.368	295.202	268.213	275.374	357.65	347.852	304.225	229.87	280.834	312.05	317.64	265.48	243.312	295.215	290.858	257.674	322.947	298.469	266.106	367.195	210.285	293.882	342.999	269.533	1	1	NA	NA	0.999972	1	0.359654	0.733862	0.839281	0.936095	0.467406	1	20	28	22.839	12
rna-XM_060980103.1	0	201.238	218.245	0	153.717	25.9891	118.518	54.1722	79.3469	241.998	245.857	40.4034	69.5666	153.213	55.6005	0	138.923	93.4873	32.3094	74.4243	0	0	84.976	0	0	0	56.8998	33.6765	98.4139	0	0	0	38.3865	110.769	0	80.0441	11.4626	20.4623	141.924	0	0	39.0106	0	0	30.4929	0	50.399	0	0	120.054	227.181	0	0.60007	1	NA	NA	0.99998	1	0.180381	0.62534	0.311134	0.803351	0.999988	1	8	24	18.3771	0
rna-XM_060980102.1	1035.66	691.473	669.985	851.073	789.884	874.966	826.964	894.574	781.567	651.196	675.111	591.359	714.355	481.528	900.728	853.184	643.047	688.554	523.873	709.808	866.812	632.48	951.946	583.3	847.62	910.882	793.844	583.365	472.038	482.582	587.459	856.718	829.523	557.73	678.069	588.016	825.309	684.208	824.511	846.481	467.313	871.94	350.216	551.686	536.397	572.954	542.293	171.248	237.713	507.729	491.113	564.335	0.285972	1	NA	NA	0.834615	1	0.335025	0.723074	0.423966	0.820857	0.620038	1	0	20	69.9652	16
rna-XM_060980104.1	0	62.7924	0	0	0	0	43.945	0	0	0	82.3955	357.509	0	212.391	0	0	145.238	66.6605	282.707	0	0	222.753	0	102.65	0	87.7701	0	278.103	188.119	230.299	483.022	0	0	306.071	0	0	0	0	0	0	399.083	0	441.233	413.6	0	221.187	38.3032	325.206	481.14	0	0	0	1	1	NA	NA	1	1	0.542444	0.813911	0.211266	0.781166	1	1	20	28	40.6359	12
rna-XM_060980106.1	0	282.188	456.505	90.0993	94.4527	0	0	0	0	185.899	0	97.9477	35.3024	49.4498	22.2402	172.78	76.8288	51.2148	57.6953	0	0	0	75.2952	128.312	79.9435	0	169.782	22.8131	71.4154	0	0	412.597	83.3268	91.3356	70.5726	143.669	0	262.173	0	16.1154	0	57.9887	0	85.8913	155.236	193.65	52.4149	466.815	178.285	138.813	267.272	0	1	1	NA	NA	0.999999	1	0.212541	0.647464	0.406682	0.814279	0.99785	1	24	28	16.1313	16
rna-XM_060980105.1	5323.21	5434.95	4280.09	5170.97	5644.01	4834.93	5389.25	4282.54	5894.15	4876.27	5719.84	5112.87	5650.47	5162.24	5635.87	6049.97	4933.88	5535.26	4531.39	5210.81	5927.69	5523.81	4124.03	5008.34	5181	4434.53	4473.97	4763.6	4524.43	4891.77	3713.45	4610.88	5669.97	5263.45	4593.89	5500.47	5592.62	4733.19	4751.08	5402.89	5323.25	4100.33	4912.92	4128.07	4636.3	5169.02	4344.39	4494.43	4767.97	4883.45	4561.44	4907.19	0.217844	1	NA	NA	0.869015	1	0.0337988	0.509698	0.0489552	0.764454	0.0241555	0.264917	12	24	261.098	4
rna-XM_060980108.1	1046.81	1060.66	979.722	1120.15	1023.24	976.034	1044.03	1079.05	1031.51	1110.99	1154.87	1078.65	1042.46	1131.67	1038.21	1009.89	810.386	960.074	831.966	843.105	870.312	790.6	1024.01	841.312	908.947	901.249	995.746	933.166	768.151	963.07	977.911	688.898	940.001	941.534	660.903	884.59	957.13	804.424	893.06	932.995	968.098	915.168	792.438	873.448	819.149	902.513	800.335	796.961	843.424	887.9	1017.86	968.635	0.0702297	0.942268	NA	NA	0.971036	1	0.0632005	0.540545	0.0756906	0.764454	0.00701541	0.168511	4	28	91.063	20
rna-XM_060980109.1	14.4925	4.53921	35.2624	0	8.33406	0	5.32666	0	14.5469	7.69995	0	0	15.5746	11.3491	0	8.03627	0	21.1363	15.0008	51.0973	15.1663	0	20.4373	2.08074	0	8.56294	0	7.60438	0	0	0	49.1407	20.5976	1.94331	0	20.5241	29.8028	2.55779	27.9986	0	0	32.6846	0	7.26773	13.8604	0	27.2154	27.9924	0	33.7652	11.1363	0	1	1	NA	NA	1	1	0.335937	0.723564	0.822278	0.929922	0.999813	1	16	20	5.24906	8
rna-XM_060997676.1	2279.78	1890.58	2159.58	2307.27	2361.32	2522.87	2371.7	2135.41	2164.85	2556.38	2523.69	2197.7	2611.34	2032.31	2455.52	2440.35	2570.08	2249.39	2439.36	2463.78	2063.78	2101.73	2088.9	1910.12	2092.77	2041.19	2388.87	2051.01	2038.82	1994.18	2434.1	2237.29	1829.44	2341.69	1952.19	1912.85	1819.12	2153.66	1972.45	2050.05	2089.39	2044.37	2152.74	1814.95	1610.58	2008.45	1678.29	1230.84	1887.99	1629.48	1700.52	1534.66	0.261447	1	NA	NA	0.649678	1	0.0171474	0.508863	0.014148	0.764454	0.0165239	0.228666	10	24	85.1722	2
rna-XM_060998635.1	186.173	253.439	201.091	214.29	220.39	185.774	153.142	180.818	124.31	166.099	256.489	326.9	353.024	258.598	190.053	310.736	215.752	192.665	318.478	135.519	155.163	118.879	68.8413	126.925	177.409	198.018	139.496	171.642	261.276	224.018	134.107	208.616	124.522	149.635	153.543	89.2799	202.889	167.535	27.9986	193.384	230.438	180.292	97.9418	147.337	146.92	132.357	177.404	140.785	150.856	120.054	135.863	142.347	1	1	NA	NA	1	1	0.226598	0.659689	0.202789	0.781158	0.0479153	0.349308	12	28	40.5893	4
rna-XM_060998637.1	342.246	279.162	336.422	278.821	250.948	331.12	278.318	270.129	329.289	251.898	332.24	279.151	184.819	300.752	285.079	282.609	380.987	331.677	135.007	309.916	277.66	286.232	332.375	310.03	294.586	218.355	253.296	318.298	256.05	218.784	242.104	178.946	303.347	343.966	314.716	220.634	255.617	278.799	426.738	342.664	212.415	263.585	308.665	295.995	261.961	293.139	215.708	340.026	291.427	322.645	270.613	259.426	0.388231	1	NA	NA	0.999999	1	0.737089	0.895117	0.587265	0.861099	0.320564	0.892913	18	20	23.4918	10
rna-XM_060998624.1	333.328	335.902	304.019	308.042	400.035	330.158	380.856	362.368	366.318	314.598	423.938	359.958	432.974	376.954	354.832	366.99	297.843	410.531	301.169	344.351	387.324	348.557	380.779	224.72	314.298	361.784	290.923	365.01	267.372	247.048	411.814	275.374	277.132	308.015	312.808	252.447	295.736	245.548	301.227	393.554	413.244	256.205	294.815	334.976	174.641	329.56	292.314	214.06	332.57	236.356	210.477	302.383	1	1	NA	NA	0.999994	1	0.219235	0.653237	0.521985	0.844358	0.383452	0.990157	8	28	26.7225	0
rna-XM_060998613.1	770.333	751.996	808.175	715.924	632.463	360.959	386.183	793.55	575.265	729.295	182.067	715.018	560.686	674.463	106.146	472.801	611.473	349.561	707.344	663.154	592.652	536.685	434.561	574.977	698.684	515.917	974.638	892.972	575.678	1478.1	611.194	889.169	1021.46	653.924	359.539	913.324	707.244	948.939	761.756	625.955	669.43	662.126	999.204	705.63	607.085	1162.79	773.12	1296.71	667.425	1184.28	1288.47	629.192	1	1	NA	NA	0.999752	1	0.131155	0.592392	0.531036	0.845855	0.271441	0.81573	0	28	108.047	16
rna-XM_060998604.1	1423.61	1746.08	1619.21	1765.46	1687.18	2085.86	1909.61	1243.77	1508.91	1695.09	2245.94	1526.76	1725.67	1641.57	1862.11	1691.63	1487.11	1518.56	1509.31	2003.9	1767.46	1882.44	1802.78	2548.21	1505.78	1520.99	1416.99	1638.2	2180.78	1482.29	1538.07	2550.68	1734.88	1868.49	2383.26	1888.22	2389.96	2181.79	1834.39	1927.91	1879.55	1663.75	1705.57	2123.5	3067.31	1185.88	2228.64	2315.14	2037.7	1890.85	2104.77	2030.76	1	1	NA	NA	1	1	0.816926	0.927664	0.281863	0.803351	0.808489	1	18	24	111.075	10
rna-XM_060998409.1	2434.74	2344.5	2552.23	2677.41	2929.89	3080.19	2199.91	2442.88	2373.79	2666.38	2595.46	2495.22	2768.13	2519.51	2531.34	2589.02	2981.59	2731.46	2635.52	2703.71	2666.93	2624.56	2181.41	3057.99	2534.1	2587.08	2733.94	2594.18	3049.96	2721.72	2429.35	3299.85	2558.79	3090.83	3102.33	2590.14	2814.08	3152.47	2001.42	2584.4	2453.72	2639.01	2665.2	2411.56	3596.77	2406.41	2662.07	2647.76	2615.99	2881.3	2922.18	2800.62	1	1	NA	NA	1	1	0.864715	0.946188	0.905064	0.959095	0.721167	1	20	28	74.9151	12
rna-XM_060998835.1	1576.34	1668.92	1539.15	1422.11	1722.37	1513.14	1443.53	1783.29	1489.08	1494.89	1414.01	1618.58	1635.33	1455.93	1527.5	1517.52	1652.35	1627.49	1443.54	1587.35	1588.96	1501.56	1814.61	1491.2	1655.82	1765.04	1575.76	1594.75	1631.23	1715.73	1510.78	1954.5	1684.32	1518.7	1657.5	1853.33	1715.96	1515.49	1925.15	1424.09	1270.63	1473.97	1639.29	1682.81	1517.71	1800.59	1649.05	1624.38	1731.42	1665.75	1582.47	1623.94	1	1	NA	NA	0.999999	1	0.35768	0.731894	0.690288	0.8879	0.614143	1	20	28	45.1822	12
rna-XM_060977989.1	220.732	150.551	145.815	181.416	148.161	265.666	334.248	363.832	449.632	394.897	336.227	309.759	281.381	355.877	364.942	403.153	484.127	300.785	461.562	470.984	339.492	221.599	133.38	441.81	372.34	196.948	370.766	198.8	337.046	285.781	375.024	161.33	235	274.978	396.732	181.638	359.927	427.15	356.258	177.269	454.44	251.987	433.318	293.352	338.194	498.337	433.431	256.048	369.141	347.657	265.045	438.834	0.00731391	0.659908	NA	NA	0.0586131	1	0.0214436	0.508863	0.127276	0.764454	0.0103134	0.196139	16	28	58.6623	8
rna-XM_060977990.1	88.0699	194.43	142.002	245.947	259.282	182.886	11.985	0	0	53.8997	101.001	45.3008	114.214	18.645	0	0	77.8812	34.9561	0	0	44.3322	94.6412	101.111	46.4698	51.4705	115.6	68.8304	52.1443	75.77	0	0	188.218	113.287	69.9592	20.981	210.372	116.919	28.1357	0	134.012	18.0231	56.9344	0	96.4625	74.8461	0	21.1676	269.221	0	95.0428	21.159	0	0.422694	1	NA	NA	0.920869	1	0.184878	0.628071	0.579802	0.858443	0.995508	1	0	28	40.5647	16
rna-XM_060977991.1	0	0	112.458	18.2634	0	0	0	0	68.7673	0	0	0	45.6855	0	0	0	8.41959	28.4527	0	17.773	0	9.23329	0	0	0	63.1517	0	133.62	0	185.286	0	40.7961	23.4064	129.23	0	0	0	0	0	33.9271	0	0	0	0	97.0228	0	52.4149	0	61.714	0	52.3408	0	1	1	NA	NA	0.9999	1	0.207905	0.643956	0.634395	0.874457	1	1	22	28	6.38523	14
rna-XM_060977992.1	0	0	37.1684	0	0	0	0	0	48.9306	0	0	0	0	0	0	0	0	0	87.6969	0	0	0	20.4373	0	0	0	0	0	0	0	0	0	0	0	0	0	0	0	0	0	0	0	0	23.1246	0	0	0	0	0	0	0	0	1	1	NA	NA	1	1	0.524456	0.807438	0.448777	0.82733	1	1	0	0	0	16
rna-XM_060977993.1	75.807	0	0	42.6145	62.9685	33.6896	59.9249	13.9091	0	0	0	23.2626	0	5.67457	63.6879	0	0	21.9492	3.46172	0	8.16646	0	0	11.7908	14.2365	0	0	60.835	30.4822	0	0	0	38.3865	0	0	34.891	0	3.83668	25.1022	30.5344	0	0	0	7.26773	48.5114	0	0	0	0	0	113.591	10.1075	1	1	NA	NA	0.999791	1	0.134889	0.593691	0.33891	0.803351	0.999996	1	0	28	12.4366	16
rna-XM_060977995.1	0	28.7483	0	21.916	5.55604	14.4384	22.6383	0	0	0	0	0	0	0	25.273	34.8238	0	0	0	0	12.833	30.0082	0	0	0	44.9554	0	0	0	62.8089	0	0	16.8526	135.06	0	4.10482	0	0	0	0	24.4599	29.5215	0	2.64281	8.31624	0	0	0	0	51.2731	0	2.52687	1	1	NA	NA	1	1	0.50521	0.796624	0.871789	0.947338	0.999997	1	2	20	3.92871	18
rna-XM_060979361.1	86.9551	78.6797	121.036	91.3168	100.935	101.069	93.2166	66.6172	55.5428	101.199	78.4086	61.2173	87.2178	63.2309	77.8407	52.2358	109.455	103.243	105.005	94.4189	66.4983	63.4788	74.2195	104.73	78.8484	44.9554	50.4756	71.6984	120.187	88.9793	93.756	81.5922	119.841	93.2789	89.6463	81.0703	116.919	101.033	81.0995	72.0951	50.2072	82.2386	100.91	64.7488	91.4786	93.2716	72.5745	78.2142	83.4281	120.054	93.5453	81.7023	0.902216	1	NA	NA	1	1	0.807636	0.9233	0.789109	0.917739	0.89385	1	16	20	5.78488	8
rna-XM_060998182.1	412.479	501.583	431.726	367.702	400.961	467.803	394.173	532.206	375.575	509.297	418.622	453.008	404.94	441.806	405.378	478.158	447.291	394.273	424.637	469.873	453.822	461.664	395.838	358.58	492.802	476.313	464.376	396.514	337.046	324.513	519.812	435.776	403.526	401.293	432.972	410.482	315.222	402.851	433.496	435.115	373.336	365.856	291.847	390.475	428.286	446.815	358.841	512.097	397.712	451.453	469.954	455.68	1	1	NA	NA	0.999963	1	0.206332	0.643243	0.514678	0.843176	0.32636	0.902265	0	24	14.3142	16
rna-XM_060998183.1	634.326	819.328	672.844	857.161	643.575	632.401	695.129	649.335	759.085	587.396	718.967	667.268	641.674	770.12	641.933	616.114	749.344	756.028	649.649	578.732	674.317	609.397	566.865	589.542	674.592	687.176	627.733	583.365	598.322	673.102	433.177	458.956	534.602	729.713	571.256	542.863	656.809	668.861	524.25	625.955	570.303	580.942	708.347	556.972	533.625	649.348	603.779	599.367	538.283	545.246	587.999	624.98	1	1	NA	NA	1	1	0.933418	0.973348	0.635746	0.874566	0.805866	1	4	28	27.6235	20
rna-XM_060998181.1	571.897	518.227	610.897	513.809	621.351	558.284	561.963	513.172	552.783	560.996	447.859	475.046	630.252	536.652	600.485	522.358	638.837	566.614	576.953	479.87	520.32	476.668	553.958	495.216	588.077	526.621	486.401	494.285	513.842	538.063	549.482	619.359	548.646	581.05	555.997	586.99	487.162	516.673	375.568	528.415	563.866	497.649	499.602	496.187	577.978	519.656	555.396	534.326	509.712	442.699	494.453	556.755	1	1	NA	NA	1	1	0.7296	0.89236	0.755801	0.908186	0.772597	1	10	28	21.1294	2
rna-XM_060978390.1	6723.41	7468.52	6380.58	7159.24	7139.51	6745.61	7400.06	5916.49	7965.1	6467.96	8319.29	6702.07	7714.62	7604.74	7474.73	6905.84	6445.2	7047.32	5849.15	6303.85	6814.33	6384.82	6977.71	6289.38	6383.43	6865.33	6143.34	6494.14	5987.57	6209.71	6481.03	6455.98	6522.89	6400.29	5969.11	6320.4	5589.18	6587.58	5845.92	7273.97	7605.75	6125.72	6604.64	6071.85	6550.42	6512.13	6262.57	6572.46	5390.83	6444.15	5363.26	6257.38	1	1	NA	NA	0.986858	1	0.206354	0.643243	0.578756	0.857784	0.614709	1	6	28	445.795	22
rna-XM_060978382.1	926.406	658.186	602.319	806.023	645.427	313.794	1165.21	476.569	800.081	664.396	905.021	805.619	684.244	1286.51	578.245	652.277	750.396	736.518	647.341	458.765	571.652	749.05	392.611	611.737	563.985	465.61	568.998	480.162	728.96	339.168	435.55	587.834	255.598	828.822	703.818	727.58	630.445	349.138	695.138	570.823	565.153	168.694	605.458	379.904	392.249	409.507	321.545	517.86	871.995	243.86	346.34	401.773	0.405147	1	NA	NA	0.996757	1	0.0948588	0.568596	0.350374	0.803351	0.028906	0.281937	10	24	63.1807	2
rna-XM_060978329.1	2567.41	2613.83	2479.8	2510.6	2678.01	2543.08	2833.78	2392.36	2598.61	2748.88	2711.08	2613.98	2678.83	2645.16	2466.64	2860.91	2694.27	2810.31	2628.6	2383.8	2363.61	2801.15	2833.25	2202.81	2872.49	2835.4	2610.97	2556.16	2675.46	2413.96	2772.33	2449.62	2559.72	2639.99	2715.14	2651.72	2624.94	2346.77	2755.45	2543.68	2887.56	2817.2	2674.11	2724.74	2241.23	2566.3	2200.42	2380.18	2470.84	2312.29	2187.18	2576.57	1	1	NA	NA	0.996713	1	0.10204	0.574701	0.0897991	0.764454	0.0438659	0.336726	12	24	72.9758	4
rna-XM_060998012.1	9365.51	8647.2	8482.98	7489.2	9370.26	8398.32	9623.95	10106.8	10288.6	8339.05	9805.06	8279.03	9758.01	9731.89	10694.5	9214.92	9037.38	9814.54	9561.27	8634.33	9560.6	8611.19	13246.6	7252.76	9097.13	11565.3	8423.92	8527.77	8284.19	7262.8	10455.6	6177.83	8094.87	8690.48	7606.58	8848.98	8225.58	7803.81	10191.5	9004.25	8972.93	9305.61	8357.7	8816.41	6208.07	9308.5	8403.52	6758.53	8090.24	8461.31	6883.37	7825.73	1	1	NA	NA	1	1	0.405274	0.750439	0.827576	0.931703	0.298457	0.860047	10	28	414.544	2
rna-XM_060988839.1	4471.5	4855.44	4763.28	4623.07	4266.11	4430.66	4158.79	4481.65	4500.29	3970.97	4358.99	4612.11	4585.16	4542.09	4318.64	4481.56	4634.99	4485.77	4335.22	4461.01	4252.39	4188.45	4433.81	4734.37	4488.88	4038.49	4268.4	4599.56	4799.64	4480.37	4348.38	4708.24	4486.54	4418.11	4950.57	4247.47	4709.99	4586.11	4381.3	4508.06	4537.96	4499.93	4696.26	4805.95	4558.68	4286.94	4388.74	4915.97	4300.55	4361.96	4815.35	4511.31	1	1	NA	NA	1	1	0.696361	0.879069	0.910935	0.960614	0.902722	1	16	20	65.2218	8
rna-XM_060993859.1	2475.99	2335.42	2467.41	2381.54	2118.7	2289.93	2507.53	2162.5	2536.45	2333.09	2699.12	2434	2372.53	2588.41	2132.03	2260.87	2248.03	2320.92	2274.35	2327.15	2313.44	2311.78	2124.4	2470.53	2299.74	2265.97	2314.54	2285.66	2217.36	2109.33	2396.12	2194.64	2295.7	2258.13	2205.87	2145.8	2119.44	2252.13	2165.55	2281.6	2691.88	2410.22	2018.19	2242.42	2359.04	2461.48	2201.43	2231.99	2158.85	2503.63	2520.15	2297.77	1	1	NA	NA	1	1	0.881532	0.951378	0.543111	0.847249	0.579052	1	4	20	46.2328	20
rna-XM_060993870.1	966.539	848.833	909.197	723.229	990.827	942.345	1005.41	865.292	907.199	909.694	901.034	1034.57	960.434	985.754	919.936	904.08	958.781	982.836	915.047	878.651	904.144	956.799	892.786	741.436	888.139	1017.92	817.705	860.381	738.54	877.231	859.232	873.407	705.937	746.231	747.688	826.096	805.823	666.304	862.165	840.544	932.052	785.484	878.508	776.325	647.28	950.482	698.529	558.202	909.709	786.604	683.771	753.851	1	1	NA	NA	1	1	0.579346	0.83259	0.45611	0.828161	0.845209	1	10	28	38.6445	2
rna-XM_060998130.1	2763.61	2480.68	2650.4	2981.8	2533.55	2633.56	2399.66	2462.64	3008.57	2962.28	2930.36	2598.06	2817.96	2714.88	2779.01	2512.67	2749	2498.96	2713.99	2877	2792.93	2559.93	2481.51	2781.95	2870.3	2689.83	2940.43	2564.85	3067.38	2708.11	2578.88	3387	2808.77	2774.07	3274.95	2791.28	3397.52	3162.7	2766.07	2767.6	2809.03	2714.93	2669.16	2443.28	3280.76	2990.91	2886.85	3508.93	3299.41	2893.8	3191.67	2836	0.135527	1	NA	NA	0.998796	1	0.987528	0.995578	0.421706	0.82069	0.84623	1	10	20	82.128	2
rna-XM_060978016.1	411.365	688.447	734.791	809.676	733.397	1090.58	363.545	1336	712.799	900.894	245.857	1027.23	493.196	542.327	350.789	451.371	837.75	831.631	636.956	1015.28	569.319	742.125	592.681	513.249	444.617	1151.71	771.818	964.67	674.963	1148.36	89.0089	1094.08	202.231	808.417	321.391	987.21	1037.37	232.759	635.279	627.651	221.427	726.441	1941.03	706.291	138.604	554.3	1010	759.912	135.999	639.038	609.158	436.307	1	1	NA	NA	1	1	0.98434	0.994436	0.404029	0.814279	0.900775	1	6	20	118.273	22
rna-XM_060978017.1	1790.38	1614.45	1578.23	1523.16	1527.91	1376.46	1874.98	954.603	1376.67	1264.99	2012.04	940.297	1721.51	1793.16	1843.92	2108.18	1421.86	1171.44	1402	1238.55	1457.13	1440.39	1866.25	1480.1	1766.42	1139.94	1431.67	1327.51	1435.28	1027.97	1888.18	960.562	1780.76	1654.73	1742.38	1079.57	1016.74	1890.2	1615.23	1636.98	2076.52	1581.51	648.988	1754.16	1934.91	1653.13	1199.5	1101.58	1946.28	1540.69	1091.36	1622.25	1	1	NA	NA	1	1	0.754015	0.902521	0.483182	0.831353	0.843322	1	16	20	143.435	8
rna-XM_060978018.1	8463.63	9737.37	8851.81	9912.14	8727.61	8254.9	10418.9	7896.7	9507.08	7454.65	8583.75	9133.62	8961.63	10897.6	8558.43	7943.85	8356.45	8213.88	7345.77	7560.18	7332.32	7622.08	9592.61	6788.75	8053.49	8339.23	8360.59	8107.36	7309.63	7875.19	9796.91	7404.49	7318.71	8846.92	7204.13	6358.37	8309.26	8028.89	8714.33	8349.46	10315.7	8810.07	8006.5	8994.14	7279.48	7360.46	7312.89	7740.73	6615.96	6540.44	8616.19	6339.93	0.261447	1	NA	NA	0.959193	1	0.432812	0.766064	0.372681	0.804233	0.392193	1	8	28	357.711	0
rna-XM_060977573.1	2356.71	2501.11	2138.61	2998.84	1927.02	1731.64	2313.1	1775.97	2651.51	1755.59	2651.27	1976.09	1967.59	2791.89	2096.64	1877.81	1865.99	2152.65	2320.5	1937.25	1830.45	1828.19	1999.63	1760.3	2046.77	1957.7	2127.32	2085.77	1583.33	1616.28	2318.98	1505.75	1811.66	1807.28	1774.81	1989.81	1648.33	1689.42	1971.49	1869.38	2669.99	2045.42	1669.96	1629.29	1398.51	2031.54	1715.58	1481.13	1639.99	1779.55	1790.72	1610.46	1	1	NA	NA	1	1	0.851409	0.941291	0.304078	0.803351	0.791693	1	6	28	131.103	22
rna-XM_060977574.1	759.185	863.963	740.51	865.684	742.657	804.699	784.351	819.172	883.395	776.595	730.928	790.927	757.964	782.28	744.036	813.003	785.127	808.869	681.958	702.032	645.151	740.971	789.524	689.418	812.576	629.376	686.468	705.035	684.543	663.681	841.431	690.752	771.475	796.757	770.576	737.842	759.972	639.447	649.761	692.113	917.891	627.333	735.058	682.505	715.196	766.603	540.277	778.025	625.139	726.577	761.726	711.736	0.774802	1	NA	NA	0.999717	1	0.237616	0.668056	0.490798	0.834567	0.327735	0.904	6	28	46.6234	22
rna-XM_060997364.1	13745.6	13902.8	11637.5	15968.3	12462.2	9895.1	15464.6	9779.55	15007.1	10434.5	19416.1	11556.6	11440.1	18214.6	13874.9	11514.6	10037.2	13487.4	11263.3	14128.4	11224.2	10573.3	10044.4	8383.98	11462.6	10934.9	10820.1	11621.7	8996.6	8495.95	11168.8	7979.34	10024.5	9380.36	8030.97	10451.9	9194.18	8418.96	9062.87	11645.5	15205.1	13112.8	8885	8602.34	7107.61	10485.5	7698.94	5786.2	7759.96	8099.9	6633.92	8042.2	0.662793	1	NA	NA	0.998951	1	0.230045	0.662271	0.29292	0.803351	0.232398	0.750342	0	20	166.314	16
rna-XM_060997403.1	1682.25	1672.7	1498.17	1616.92	1451.05	1592.07	1470.16	1516.09	1486.43	1538.89	1267.83	1625.93	1404.83	1268.67	1432.47	1372.86	1592.36	1673.02	1576.24	1775.08	1493.3	1737.01	1022.94	1697.19	1544.11	1463.19	1644.59	1399.21	1758.39	1792.15	1482.29	1690.26	1560.74	1638.21	1838.7	1598.83	1702.2	1938.8	1531.24	1376.59	1479.18	1581.51	1655.12	1509.7	1948.77	1293.37	1787.15	2285.5	1758.85	1591.97	2069.13	1866.52	1	1	NA	NA	1	1	0.258793	0.685174	0.698558	0.891199	0.222374	0.733755	22	28	96.1516	14
rna-XM_060997467.1	0	0	132.472	0	62.0424	42.3526	0	65.1531	11.902	0	0	89.3772	21.8044	0	129.398	0	0	0	0	0	43.1656	0	0	0	55.8509	38.5332	30.2854	35.8492	116.703	73.2771	0	98.2815	13.1076	61.2143	88.6926	115.961	0	43.4824	103.305	0	0	0	68.2625	0	148.306	119.921	47.375	0	213.713	27.5124	67.9317	141.505	0.0721122	0.948227	NA	NA	0.664798	1	0.0978211	0.570424	0.337748	0.803351	1	1	10	20	15.2743	2
rna-XM_060997450.1	112.596	84.7319	151.533	147.324	144.457	275.292	137.162	228.402	171.918	94.5994	158.146	116.313	198.317	170.237	194.096	155.368	224.172	189.413	150.008	126.632	145.83	173.124	178.557	225.413	159.887	203.37	167.946	236.822	125.412	318.232	329.926	94.5727	94.5618	268.177	183.107	226.792	173.086	126.61	222.058	206.107	200.829	262.531	315.59	225.96	336.808	138.575	234.859	330.146	306.284	335.151	374.181	198.781	0.662793	1	NA	NA	0.996321	1	0.257069	0.684064	0.642623	0.877228	0.390391	1	18	28	23.9595	10
rna-XM_060997459.1	250.832	430.469	333.563	501.634	324.102	221.388	299.625	334.55	302.841	457.597	344.2	410.156	356.139	450.723	208.249	510.303	222.067	382.079	304.631	454.321	251.994	345.094	393.686	382.856	214.643	204.44	355.165	293.312	394.527	309.857	122.239	373.655	491.534	72.8741	217.44	328.386	542.182	347.859	259.711	301.951	372.048	358.476	239.413	313.173	388.091	315.347	388.072	639.709	190.856	321.395	241.659	276.272	1	1	NA	NA	0.999999	1	0.265098	0.68803	0.391939	0.810365	0.244621	0.7733	14	28	36.4324	6
rna-XM_060997430.1	102.562	117.263	163.922	164.37	73.1545	5.77535	150.478	110.541	92.5713	114.399	243.2	178.754	88.2561	114.302	152.649	143.313	227.329	97.552	111.929	154.403	118.997	76.1746	133.38	188.654	21.9023	16.0555	85.3497	33.6765	54.8679	150.741	97.3164	0	77.7092	202.104	0	72.8606	241.861	176.487	187.301	75.4878	137.748	78.0212	162.247	60.1239	84.5484	243.394	113.902	114.44	0	216.347	59.0226	16.0035	0.160543	1	NA	NA	0.87302	1	0.0306304	0.508863	0.146431	0.764454	0.0499653	0.356397	16	24	27.6548	8
rna-XM_060997441.1	257.521	208.804	162.016	141.237	194.461	369.623	170.453	240.115	149.437	98.9994	0	134.678	131.865	138.622	32.3494	14.7332	62.0945	155.27	135.007	146.627	88.6645	226.215	140.91	165.072	219.023	112.389	77.09	175.987	122.8	142.367	181.578	254.976	140.438	201.133	284.198	62.5986	0	150.909	94.616	217.982	113.288	134.956	33.6366	172.443	152.464	0	99.7899	60.9247	253.713	66.2798	429.863	199.623	0.0168467	0.738928	NA	NA	0.216683	1	0.00391312	0.508863	0.0255007	0.764454	0.00159654	0.112645	0	28	48.6068	16
rna-XM_060979993.1	1452.6	1354.95	1537.25	2335.28	1095.47	1208.97	1277.07	1140.55	1422.95	948.194	1004.69	1072.53	919.94	1698.32	934.089	1201.42	1033.51	1021.04	1637.39	1431.83	1318.3	1419.62	783.07	2169.52	1594.49	1020.06	1762.98	1599.09	1584.2	1798.43	1046.74	1973.97	1380.98	1099.91	1946.47	1709.66	1612.79	1928.57	1218.42	1333.34	1387.78	1212.49	1666	1409.28	2316.07	1362.65	2247.79	2750.67	2207.99	1843.33	1937.72	2056.03	0.156703	1	NA	NA	0.528584	1	0.0117469	0.508863	0.0542463	0.764454	0.0152676	0.221878	22	28	236.062	14
rna-XM_060980002.1	139.351	241.335	271.616	628.26	94.4527	73.1545	514.023	45.3876	394.089	107.799	217.949	126.108	64.375	524.492	96.0372	81.7021	69.4617	91.8615	72.6961	161.068	66.4983	49.6289	49.4797	35.3725	110.607	75.9961	114.717	102.116	10.451	21.9831	48.6582	64.9029	73.028	109.797	20.0274	86.2013	41.2655	104.869	71.4448	32.2307	527.819	142.336	62.3266	110.337	91.4786	163.447	93.7421	94.6803	108.571	38.7675	72.3862	65.6987	1	1	NA	NA	1	1	0.987719	0.995578	0.832322	0.933967	0.825193	1	6	28	57.119	22
rna-XM_060979976.1	66.8885	77.1666	160.11	467.542	19.4461	46.2028	386.183	20.4976	79.3469	24.1998	43.8557	25.7113	112.137	220.498	14.1529	58.9327	22.1014	13.0069	76.1578	74.4243	23.3328	21.9291	12.9077	32.5982	93.0849	35.3221	89.9383	86.9072	28.7403	47.1067	5.93393	29.6699	57.1116	7.77324	17.1663	24.6289	10.3164	40.9246	40.5497	21.2044	200.829	79.0755	34.6259	18.4997	11.0883	52.4097	35.2793	18.1128	66.2854	22.5101	12.25	7.58062	1	1	NA	NA	1	1	0.650002	0.860236	0.499424	0.837869	0.881568	1	0	28	23.2726	16
rna-XM_060980009.1	4128.14	3364.31	3689.21	3902.27	3874.41	4302.64	2888.38	4208.6	2880.29	4568.27	3758.3	3757.52	3741.02	3012.39	3404.77	4018.14	4241.37	3823.23	4908.72	4886.45	4413.39	4705.51	3393.66	5649.2	4786.75	3666.01	4549.23	4594.13	5282.13	5581.62	3773.98	5895.96	4586.72	4673.66	5559.02	5378.35	4703.12	5334.27	4408.34	4162.86	3223.56	4468.3	4951.5	4159.12	5843.54	4572.97	5602.35	5382.78	5838.83	5636.29	5176.17	5078.18	0.356215	1	NA	NA	0.97476	1	0.254355	0.681185	0.46936	0.829511	0.293872	0.853657	22	28	385.458	14
rna-XM_060980030.1	394.642	533.357	488.908	511.374	222.242	241.602	822.969	181.55	587.167	137.499	406.662	331.798	556.533	529.356	306.308	482.176	317.84	350.374	227.319	264.373	271.827	121.187	125.851	117.908	189.455	390.684	196.396	211.836	155.895	191.567	187.512	297.626	173.207	193.359	114.442	88.2537	150.16	179.045	140.959	135.708	973.248	300.487	139.493	151.962	126.13	405.065	180.428	88.0938	135.999	155.07	32.2954	122.975	1	1	NA	NA	1	1	0.761142	0.905054	0.6541	0.880234	0.567728	1	6	28	136.127	22
rna-XM_060980037.1	68.0034	216.369	287.817	47.4848	92.6007	109.732	234.373	193.263	119.02	119.899	101.001	127.332	155.746	175.912	163.769	0	244.168	139.825	158.085	108.859	86.3312	213.52	150.59	142.877	147.841	0	145.003	28.2448	174.184	97.3538	200.567	190.073	140.438	172.955	118.257	44.1269	135.259	97.1959	65.6519	80.5769	387.497	53.7714	169.172	157.908	227.31	0	113.902	246.169	113.142	58.7765	409.817	69.0679	1	1	NA	NA	1	1	0.671895	0.870713	0.580369	0.858457	0.832457	1	16	28	20.3181	8
rna-XM_060980023.1	0	0	0	0	0	0	0	0	0	0	17.2765	26.9356	0	0	0	0	0	9.7552	0	22.2162	25.666	15.0041	33.345	9.01653	0	25.6888	0	15.2088	0	0	0	0	0	0	0	98.5158	0	0	0	0	0	61.1518	0	0	0	0	0	3.29323	0	5.00225	0	0	1	1	NA	NA	1	1	0.774728	0.910644	0.217311	0.783594	1	1	20	28	6.89797	12
rna-XM_060987084.1	1710.12	1873.94	1689.73	1832.42	1676.07	1695.07	1713.85	1818.43	1581.65	1544.39	1992.11	1851.21	1592.76	1657.79	1430.45	1695.65	1402.91	1513.68	1474.69	1544.03	1399.97	1493.48	1782.34	1411.43	1502.5	1439.64	1439.01	1704.47	1299.41	1562.9	1491.79	1413.96	1705.86	1627.52	1157.77	1306.36	1744.61	1573.04	1501.31	1623.41	1396.79	1541.45	1494.85	1529.53	1352.77	1551.86	1339.6	1277.77	1276.56	1488.17	1492.27	1453.8	0.0153915	0.723973	NA	NA	0.531487	1	0.134948	0.593691	0.366365	0.803351	0.024531	0.266159	4	28	154.504	20
rna-XM_060987088.1	172.795	214.856	90.5385	230.118	102.787	178.073	97.2116	60.0287	83.3142	232.099	77.0796	74.6851	0	102.953	59.6442	154.029	127.346	140.637	171.932	158.846	76.9981	159.274	203.297	175.476	116.082	145.57	130.319	142.311	99.2848	115.15	119.865	221.597	130.14	219.594	187.876	134.433	128.381	200.786	0	171.332	84.9661	110.706	132.568	101.748	187.115	40.8618	71.5665	190.184	162.285	168.826	234.977	205.519	0.41392	1	NA	NA	0.930944	1	0.125346	0.58932	0.218637	0.783594	0.0518311	0.362937	26	28	19.7881	18
rna-XM_060987104.1	0	0	45.7458	28.0038	0	74.117	50.6033	54.1722	3.96734	0	97.014	88.1529	69.5666	7.29588	54.5896	0	0	18.6975	0	0	0	0	0	50.6313	54.7558	0	0	44.5399	0	36.6385	0	0	70.2192	15.5465	0	0	0	29.4146	0	0	19.3105	0	0	39.6421	0	0	0	0	0	0	0	0	0.531395	1	NA	NA	0.906715	1	0.0487067	0.530141	0.304931	0.803351	1	1	8	28	16.6069	0
rna-XM_060987095.1	183.943	261.761	214.433	204.55	195.387	210.8	242.363	242.311	160.016	261.798	203.331	269.356	194.163	214.823	164.78	200.907	170.497	173.155	165.009	181.062	146.996	150.041	164.574	262.867	123.748	178.751	144.085	210.75	133.251	269.032	265.84	258.684	307.092	294.411	204.088	179.586	319.807	190.555	187.301	233.249	178.944	210.868	269.093	218.032	253.645	259.384	187.484	316.973	139.428	232.605	229.409	204.677	0.45975	1	NA	NA	0.989064	1	0.299677	0.709904	0.399875	0.813404	0.269784	0.812558	6	28	29.3261	22
rna-XM_060987110.1	14.4925	0	45.7458	0	104.639	6.73791	0	86.3828	21.1592	10.9999	30.5661	6.12173	95.5242	36.4794	0	0	26.3112	0	0	0	47.8321	0	0	0	0	0	0	5.4317	80.9955	0	17.8018	0	0	0	0	0	0	0	207.576	0	0	64.3148	0	48.2313	0	35.532	72.5745	0	0	0	0	0	1	1	NA	NA	0.999975	1	0.503411	0.79553	0.252315	0.790484	1	1	8	28	11.487	0
rna-XM_060997449.1	751.381	776.205	826.283	715.924	853.778	802.774	604.576	866.024	871.493	833.795	665.809	847.247	700.857	732.83	811.767	752.731	867.218	795.862	781.194	774.235	915.811	852.925	871.273	889.862	811.481	813.479	780.077	831.05	902.273	925.385	831.936	951.291	821.096	813.275	941.286	952.319	753.095	1104.96	855.406	776.082	817.477	796.027	805.299	878.734	878.749	839.444	990.843	1105.7	1039.99	819.119	961.066	795.123	1	1	NA	NA	1	1	0.510067	0.799748	0.232039	0.785469	0.117246	0.530207	20	28	34.7016	12
rna-XM_060997453.1	906.34	723.248	865.357	735.405	907.487	878.816	707.114	907.019	797.436	874.494	924.956	855.818	726.815	760.392	904.772	862.56	973.516	924.305	915.047	935.302	848.146	929.099	1013.26	1072.97	1000.94	820.972	1108.63	863.64	1064.26	1058.33	942.307	875.261	926.893	872.546	904.092	886.642	669.418	997.537	914.3	854.115	889.569	1044.85	927.974	983.125	1028.44	808.354	896.093	1064.54	914.281	1094.24	961.066	1006.54	0.0632118	0.918633	NA	NA	0.599809	1	0.0869461	0.562411	0.154407	0.764818	0.0382342	0.314579	22	28	46.7516	14
rna-XM_060997452.1	629.867	775.449	586.118	638	648.205	858.602	672.491	770.856	629.485	606.096	648.532	561.975	829.607	515.575	778.407	748.713	749.344	674.735	698.113	689.813	699.983	907.17	703.472	848.247	764.391	857.364	835.142	751.747	731.572	753.707	576.778	677.771	827.65	709.308	828.751	739.895	952.545	914.409	934.575	734.522	708.051	757.017	1080.33	806.057	749.847	893.63	823.519	1076.06	948.566	741.584	867.521	827.973	0.542258	1	NA	NA	0.959003	1	0.0555252	0.531465	0.151001	0.764454	0.0519571	0.362937	20	24	20.5233	12
rna-XM_060977847.1	930.866	946.426	1045.48	994.745	1140.84	1229.19	958.799	928.249	1093.66	1017.49	713.651	841.125	701.895	1126	1021.03	518.339	720.928	1471.41	1475.85	572.067	1497.96	1517.72	1483.32	2445.56	1226.53	1529.55	985.651	1024.42	2051.02	1658.16	1186.79	1599.39	1976.44	1296.19	2549.2	1922.08	2017.42	1750.81	1146.98	1086.52	858.672	1712.25	1844.08	1935.86	2259.24	1846.78	2294.16	3345.1	2874.27	2132.21	2828.63	1596.14	0.422694	1	NA	NA	0.925025	1	0.0876519	0.562411	0.06035	0.764454	0.060638	0.388201	22	28	206.702	14
rna-XM_060977848.1	845.025	1953.37	1810.77	1458.63	1429.75	1189.72	978.774	2337.46	1173.01	1091.19	1392.75	1502.27	1618.72	1312.45	1559.85	1900.58	1784.95	1311.26	1867.02	2113.87	1741.79	1812.03	1854.41	2401.86	1682.1	1504.94	1835.48	2424.71	2832.23	2076.88	2339.15	2443.13	1902.47	1697.48	2165.82	2946.24	2071.3	2837.86	2226.37	2193.39	2026.31	2063.34	1721.4	2190.23	3660.53	1885.86	3636.79	4368.47	2326.84	3466.56	3794.15	3987.41	0.371926	1	NA	NA	0.628452	1	0.0650055	0.543476	0.174477	0.772335	0.188212	0.673899	22	28	254.54	14
rna-XM_060977845.1	0	0	0	0	187.979	365.772	508.696	0	420.538	365.198	0	0	0	0	0	0	0	326.799	280.399	0	439.822	289.694	0	638.093	0	0	0	0	437.202	643.791	0	66.7572	480.299	282.752	775.345	146.747	398.9	347.859	122.615	0	0	294.161	381.874	389.154	396.407	133.245	380.008	557.379	956.566	533.99	709.385	406.827	1	1	NA	NA	1	1	0.662043	0.865784	0.457042	0.828161	0.998552	1	10	20	12.2603	2
rna-XM_060977846.1	764.759	252.683	657.595	666.004	334.288	319.569	114.523	459.732	0	166.099	385.398	419.951	313.569	352.634	338.658	562.539	637.784	58.5312	471.948	704.254	600.818	511.293	557.184	615.205	364.674	385.332	629.568	854.95	745.507	896.074	555.415	875.261	443.785	527.609	620.848	644.457	475.699	1179.14	855.406	575.913	463.451	499.757	312.622	465.795	1330.6	421.943	776.144	841.42	725.71	1086.74	1099.16	1324.92	0.0510374	0.887376	NA	NA	0.593204	1	0.0451937	0.526266	0.0774392	0.764454	0.0183148	0.235538	22	28	172.779	14
rna-XM_060977854.1	1774.78	1942.78	1863.19	2023.58	1652.92	1622.87	1769.78	1777.44	1840.85	2041.59	1616.01	1789.99	1588.61	1902.6	1826.73	1924.69	1610.25	1889.26	1767.78	1669.55	1622.79	1827.04	1797.4	1616.04	1986.54	1695.46	2078.68	1670.79	1834.16	1642.45	1693.54	1708.8	1832.25	1911.25	1674.67	1730.18	1640.3	1608.85	1914.53	1740.46	1562.86	1667.97	1757.02	1761.43	1484.45	1755.28	1432.34	1527.23	1654.85	1379.37	1838.61	1705.64	0.662793	1	NA	NA	0.994031	1	0.259567	0.685319	0.130188	0.764454	0.120711	0.538433	2	28	44.6246	18
rna-XM_060977853.1	1907.44	1687.07	1796.47	1552.39	1870.53	1812.5	1721.84	1774.51	1855.39	2031.69	1915.03	1723.88	1817.04	1663.46	1891.43	1800.12	2003.86	1557.58	1455.08	1791.74	1721.96	1646.99	1725.34	1486.34	1526.59	1615.18	1503.26	1744.66	1740.1	1544.05	1592.67	1360.18	1603.81	1439.02	1494.42	1772.26	1589.87	1736.74	1829.57	1391.01	1981.25	1938.93	1729.32	1735	1395.74	1943.6	1568.42	1356.81	1522.28	1639.49	1406.52	1530.44	0.105826	1	NA	NA	0.604039	1	0.128362	0.590693	0.324557	0.803351	0.0893643	0.470445	10	28	99.9514	2
rna-XM_060977850.1	5570.7	6128.69	4878.6	6110.92	5237.49	4160.18	5441.18	4199.08	6357.01	4277.87	7327.88	5011.25	4443.95	7486.38	5380.11	4757.47	4063.51	5837.67	4627.16	5615.15	4414.56	4463.14	3130.13	3494.95	4623.58	4348.9	4042.64	4238.9	3524.61	3382.26	3752.61	3074.54	4510.88	3505.73	3671.68	3606.09	4168.96	3313.61	3036.4	4948.27	5068.35	4395.55	3522.94	3039.89	2756.83	4295.82	2913.06	2759.72	3234.27	2873.79	2992.33	3001.08	0.405147	1	NA	NA	0.994113	1	0.169408	0.619583	0.257309	0.792073	0.126698	0.550953	8	28	396.082	0
rna-XM_060977849.1	750.267	881.364	833.907	762.191	814.886	816.25	753.723	826.493	646.677	839.295	728.27	869.285	657.248	849.564	672.261	708.531	698.826	664.166	611.57	770.902	761.814	695.959	747.574	693.579	717.301	685.035	756.216	812.582	629.675	735.911	799.893	769.563	856.674	891.979	731.475	713.213	886.061	890.11	839.959	754.03	727.361	677.941	813.214	732.058	852.414	783.481	808.399	869.412	877.71	794.108	994.475	693.206	1	1	NA	NA	1	1	0.346797	0.726134	0.329944	0.803351	0.320852	0.893001	4	28	55.4813	20
rna-XM_060977480.1	1754.71	1009.22	797.692	1854.34	1275.11	338.821	957.467	502.923	1385.93	1415.69	1822	1194.96	982.238	1177.07	1706.43	1312.59	1027.19	1006.41	1119.29	833.108	1399.97	1221.1	1081.02	1050.77	832.288	1280.16	938.846	1141.74	501.65	140.273	1403.97	602.669	881.017	767.607	521.665	931.795	732.462	727.69	798.444	834.607	1587.32	845.581	543.132	485.616	407.496	501.89	854.766	481.635	252.57	328.898	449.908	428.726	1	1	NA	NA	1	1	0.472312	0.780013	0.534646	0.846656	0.697187	1	14	28	116.196	6
rna-XM_060997448.1	1574.11	1399.59	1932.76	1998.01	1493.65	1871.21	1817.72	1706.43	1817.04	1719.29	1790.11	1492.48	2018.47	1447.02	2070.36	1754.59	2314.34	1693.34	2259.35	2038.34	2536.27	1810.88	1656.49	2239.57	1563.83	1711.52	2104.37	2068.39	2038.82	2147.02	1985.49	2207.62	1789.18	2413.59	2265.95	2373.61	1910.82	2257.25	1776.46	1986.43	1728.93	2039.09	2136.91	1908.11	2514.28	1992.46	2744.73	2160.36	2482.27	2488.62	2157.11	2336.52	0.2281	1	NA	NA	0.826484	1	0.211635	0.647441	0.405071	0.814279	0.248991	0.77802	22	28	126.069	14
rna-XM_060992942.1	2647.67	2804.48	2773.34	2502.08	2699.31	2519.02	2623.38	2867.47	2650.19	2291.29	2814.74	2585.82	2652.87	2453.04	2822.48	2580.98	2903.71	2933.06	3046.31	2821.46	3135.92	2943.11	3518.44	3282.02	2913.01	3783.75	3192.81	3136.26	3637.83	2945.74	3898.59	2554.39	2776.93	2825.57	3937.76	3297.2	2645.57	3463.24	2943.72	2938.09	2823.19	3684.92	3190.53	3766.66	3571.82	2836.34	3711.38	3961.75	3879.98	3217.7	3444.47	4201.35	0.00495815	0.659908	NA	NA	0.315895	1	0.0188127	0.508863	0.135312	0.764454	0.00594278	0.159029	22	28	248.732	14
rna-XM_060993067.1	2120.37	1999.52	2194.84	1929.83	2246.49	2205.22	2410.31	2233.51	2359.25	2364.98	2316.38	2495.22	2163.83	2385.75	2433.28	2278.28	2348.01	2591.63	2207.42	2017.23	2069.62	1981.69	2299.73	1800.53	2193.52	2302.36	2274.16	1935.86	1983.08	1821.46	2139.77	1900.73	1936.18	1857.8	1809.14	1818.44	2013.98	1732.9	1982.11	2081.43	2510.36	2084.43	2016.22	1955.02	1348.62	2198.54	1573.46	1630.97	1623.99	1498.17	1733.93	1679.53	0.440888	1	NA	NA	0.919898	1	0.0596277	0.537158	0.0841002	0.764454	0.0530724	0.366831	10	28	153.039	2
rna-XM_060992402.1	3053.46	3375.66	4093.29	3379.94	3758.66	4239.11	3085.47	3726.17	4086.36	2775.28	3739.69	4484.78	3824.08	3538.5	3282.45	3422.11	2750.05	3281.81	3635.96	4206.64	4001.57	3722.17	2580.47	4327.93	3446.33	3464.78	3830.64	3756.56	4424.27	4817.44	3916.39	3723.57	3961.3	4254.88	4517.6	3815.43	3831.96	3687.05	2488.98	3790.51	3240.3	3571.05	3816.76	2820.54	5447.13	3212.98	5128.6	4873.15	3223.98	4353.21	4324.24	5133.77	0.180752	1	NA	NA	0.647162	1	0.217692	0.65239	0.13905	0.764454	0.147754	0.595363	10	20	212.508	2
rna-XM_060992456.1	218.503	652.133	375.497	1000.83	422.259	412.938	584.601	1165.44	593.779	490.597	665.809	270.58	464.123	826.866	329.559	597.363	936.68	672.296	668.112	609.835	920.477	684.417	841.155	398.114	548.653	316.829	543.301	605.091	365.786	307.764	834.31	650.883	816.415	825.907	886.926	757.34	546.767	832.56	776.238	662.427	651.406	1069.1	345.27	652.774	334.035	262.937	578.58	424.826	334.855	670.302	787.339	442.203	0.0410212	0.843431	NA	NA	0.931624	1	0.303792	0.711852	0.647794	0.878968	0.29953	0.8612	16	20	117.468	8
rna-XM_060992068.1	3203.96	2925.52	3384.23	3237.49	1704.78	3163.93	2250.51	1309.65	2646.22	2595.98	3181.53	2626.22	1196.13	2739.2	2506.07	2974.76	2714.27	2598.13	1815.09	2603.74	2531.6	2881.94	2191.09	2713.28	2655.66	1410.74	2503.59	3060.22	3243.3	2640.07	2918.3	1425.08	179.761	1843.23	2538.71	2287.41	1200.14	2775.2	1005.05	2591.18	2953.21	1703.81	1026.91	2006.55	2773.46	3221.87	2715.5	2463.33	1818.28	1546.95	3311.95	2018.13	0.612113	1	NA	NA	0.999926	1	0.15504	0.610419	0.502686	0.838843	0.155146	0.60943	0	24	281.094	16
rna-XM_060992133.1	0	1558.46	193.466	719.577	997.309	0	432.791	1512.43	160.016	518.097	834.587	852.145	1509.7	370.468	0	210.282	0	614.578	681.958	368.789	213.495	313.932	1046.6	313.498	0	982.597	0	258.549	70.5445	613.434	668.16	824.266	2546.62	1369.06	0	878.432	2158.41	525.625	2619.32	351.994	141.61	962.613	1890.57	741.969	378.389	1022.43	233.851	1064.54	1490.28	1384.37	0	486.002	1	1	NA	NA	0.999983	1	0.300377	0.710073	0.75737	0.908871	0.931011	1	4	28	156.454	20
rna-XM_060992210.1	187.288	377.511	60.9944	354.309	219.464	134.758	227.715	70.2775	0	325.598	263.134	117.537	0	423.971	211.282	433.959	687.249	139.825	335.787	525.413	527.32	55.3997	84.976	630.463	497.183	279.366	218.422	361.751	188.99	331.84	0	0	469.064	176.841	70.5726	176.507	417.24	383.668	229.782	231.552	306.393	130.738	618.32	168.479	145.534	384.634	184.46	90.5638	394.284	147.566	334.09	185.304	0.531395	1	NA	NA	0.938601	1	0.0532305	0.530622	0.157938	0.766524	0.131509	0.56316	18	24	60.2934	10
rna-XM_060992280.1	1827.17	1269.47	1207.5	1238.26	1307.52	521.707	2353.05	1260.6	1130.69	1234.19	939.574	870.51	1364.34	1471.34	1556.81	610.757	1230.31	1098.27	949.665	823.111	516.82	592.084	1087.48	751.146	635.167	778.157	650.676	876.676	273.469	367.432	1077.6	1335.14	862.292	319.674	845.917	1003.63	606.373	543.53	1601.71	1173.03	1203.69	1575.18	596.555	2079.23	329.877	1378.64	860.814	452.819	891.424	1047.97	472.181	803.546	1	1	NA	NA	0.999158	1	0.608382	0.845637	0.396894	0.812282	0.465439	1	6	28	295.168	22
rna-XM_060992339.1	0	67.3316	0	21.916	238.91	24.064	27.965	109.809	56.8653	64.8996	175.423	23.2626	0	12.9704	41.4477	241.088	43.1504	81.2933	0	68.8702	201.828	170.816	86.0517	385.63	17.5219	111.318	661.689	212.923	0	0	41.5375	0	219.084	97.1655	0	88.2537	480.284	0	0	189.992	59.2188	166.586	0	204.157	23.5627	0	54.4309	0	18.2856	0	185.977	0	1	1	NA	NA	1	1	0.880736	0.951121	0.923092	0.966711	0.958985	1	20	28	47.7178	12
rna-XM_060977455.1	8634.2	9023.95	8572.57	8213.64	9447.12	8588.91	9064.65	8595.08	9148.69	8929.74	8974.46	9017.31	8875.45	9328.99	9575.42	9623.43	9530.98	10047.9	9447.03	9116.42	9544.26	9429.49	8395.41	8671.13	9577.89	9025.33	9412.32	9421.83	9545.28	8767.08	8430.92	8493.93	8469.37	8968.37	9540.65	8243.51	9071.53	8468.83	8464.27	8966.93	9733.76	8856.46	9050.22	8503.24	8878.97	8719.56	8964.97	10037.8	9175.95	8223.7	8583.89	9116.12	0.312474	1	NA	NA	0.926716	1	0.122594	0.587429	0.472515	0.829511	0.357874	0.951498	16	28	215.208	8
rna-XM_060977453.1	68.0034	136.176	102.928	54.7901	130.567	58.7161	107.865	93.7033	154.726	151.799	142.199	127.332	96.5625	139.432	98.0591	105.811	49.4651	91.0485	53.0797	64.427	69.9983	95.7953	110.792	43.6955	53.6607	124.163	97.2802	116.238	64.448	62.8089	106.811	110.335	145.12	113.684	90.5999	127.25	107.749	71.618	153.51	189.992	266.484	86.4559	100.91	161.872	51.2835	119.921	76.6064	79.8608	67.4282	82.5372	80.1816	48.8529	0.000746092	0.651545	NA	NA	0.0740587	1	0.00799648	0.508863	0.0599627	0.764454	0.000983332	0.0948303	8	28	25.4898	0
rna-XM_060998816.1	3518.34	7293.76	4865.25	6199.8	6177.39	5137.18	4832.61	4710.06	5260.7	4309.77	7882.06	4492.12	4723.26	6811.92	7095.64	5259.74	4049.82	6188.86	6154.93	6894.8	9736.76	6180.53	5309.39	6703.44	5569.76	6056.14	5616.56	6004.2	8600.33	7885.66	5137.59	6434.66	7696.02	5449.04	6191.31	7805.32	8253.09	6931.6	3802.02	5754.88	3258.32	7001.88	7170.53	6714.06	7465.21	6372.67	6264.59	5815.84	6073.11	6710.52	5670.62	5945.74	1	1	NA	NA	1	1	0.908584	0.962039	0.770738	0.912644	0.565516	1	18	28	554.697	10
rna-XM_060978467.1	197.321	219.395	179.171	188.721	225.02	187.699	173.116	237.919	223.494	223.299	194.028	268.132	202.47	201.042	179.943	277.251	175.759	221.931	136.161	158.846	212.328	196.207	237.718	197.67	204.787	200.159	231.27	181.419	188.119	250.189	296.696	194.709	183.506	203.076	165.941	174.455	213.205	175.208	231.713	178.965	173.794	188.727	178.076	187.639	109.497	167.889	199.58	260.165	225.142	150.068	211.59	243.422	0.499553	1	NA	NA	0.991043	1	0.120419	0.58424	0.284775	0.803351	0.0651106	0.403049	6	24	7.59027	22
rna-XM_060978465.1	0	0	0	0	0	0	9.32166	0	0	0	0	0	0	0	0	0	9.47204	0	0	11.1081	1.16664	9.23329	0	0	0	0	0	0	0	9.42134	0	0	0	0	0	0	0	12.7889	0	0	0	0	0	0	0	0	4.03192	0	0	0	0	0	1	1	NA	NA	1	1	0.564778	0.824534	0.402587	0.814099	1	1	0	0	0	16
rna-XM_060978464.1	24.5258	11.348	16.2016	20.6985	22.2242	5.77535	3.995	13.9091	6.61224	5.49996	3.98688	11.0191	7.26815	29.9942	15.1638	17.4119	0	22.7621	1.15391	0	0	6.92496	32.2694	13.8716	26.2828	14.9851	9.17738	21.7268	13.0638	0	20.1753	8.34465	3.74502	10.6882	2.86105	23.6027	10.3164	0	10.6202	12.7227	5.14946	9.48906	15.829	12.5533	8.31624	0	0	19.7594	9.14281	11.2551	8.90907	18.5304	1	1	NA	NA	1	1	0.395894	0.744482	0.287314	0.803351	0.145799	0.59168	24	28	4.7641	16
rna-XM_060978466.1	381.265	347.25	281.146	292.214	240.762	334.97	332.916	396.043	351.771	721.595	232.568	356.285	306.301	218.066	326.527	345.56	301	285.34	308.093	291.032	268.327	303.544	437.788	185.879	320.869	541.606	250.543	295.485	251.696	311.951	416.562	516.441	277.132	306.071	293.735	290.416	312.93	289.03	478.873	296.014	343.726	374.291	377.917	357.44	214.836	316.235	239.899	263.458	329.141	272.623	320.727	224.892	1	1	NA	NA	0.999999	1	0.295401	0.707179	0.629827	0.873387	0.428564	1	2	28	24.5294	18
rna-XM_060998168.1	83.6107	334.389	370.731	412.752	163.903	593.899	290.303	278.182	259.2	213.399	520.952	334.246	581.452	376.143	639.911	543.788	276.794	200.795	308.093	489.867	299.826	355.481	267.836	367.597	243.116	146.64	275.321	443.227	600.064	322.419	467.593	482.136	331.435	579.106	151.636	444.347	283.127	251.942	256.815	289.229	336.002	288.889	301.74	500.812	432.444	724.853	527.173	554.909	235.427	235.106	849.703	201.308	1	1	NA	NA	0.999992	1	0.924238	0.969236	0.586253	0.861099	0.876708	1	10	20	86.7749	2
rna-XM_060998170.1	1035.66	481.913	569.916	586.863	719.507	446.627	712.441	643.478	514.432	800.795	368.122	685.634	432.974	482.339	400.324	170.101	794.599	682.864	656.573	600.948	838.812	455.893	439.939	585.381	628.597	784.579	733.273	475.817	524.294	791.392	453.352	474.718	671.295	467.366	858.315	359.172	680.88	804.424	550.318	815.099	584.464	587.268	545.111	296.655	591.839	291.363	699.537	274.161	772.567	752.839	324.067	751.324	1	1	NA	NA	1	1	0.529362	0.808308	0.644858	0.878305	0.90245	1	0	20	83.6595	16
rna-XM_060998167.1	2713.45	3012.52	2894.37	4016.72	2371.5	2154.21	2731.25	1995.59	2692.5	2252.79	2154.24	2355.64	2188.75	2704.34	2157.3	1904.6	2298.55	1812.84	2575.52	2313.82	2176.95	2449.13	2308.34	2466.37	2508.91	2203.89	2553.15	2409.5	2219.1	2261.12	2284.56	2878.91	2262.93	2146.39	2767.59	2414.66	2566.48	2894.14	2816.28	2181.51	2912.02	2335.36	2198.25	2027.7	2386.76	2499.68	2372.78	2506.15	2635.41	2681.21	2767.38	2188.27	0.285972	1	NA	NA	0.997393	1	0.151405	0.608163	0.103128	0.764454	0.0411745	0.327345	0	24	70.3567	16
rna-XM_060998169.1	1095.86	1000.14	1289.46	1482.99	1264.93	1217.64	1289.05	1056.36	1260.29	1222.09	1108.35	1258.63	1162.9	1248.41	1159.52	1084.9	1507.11	1182.82	1326.99	1411.84	1394.13	1294.97	1142.34	1441.26	1250.62	1067.16	1147.17	1058.1	1492.76	1620.47	1218.83	1795.03	1334.16	1610.03	1245.51	1467.47	1392.71	1465.61	1368.07	1042.41	1107.13	1112.33	1614.56	1171.43	1885.01	1428.39	1505.92	1598.86	1700.56	1444.4	1681.59	1415.89	1	1	NA	NA	0.999999	1	0.459709	0.772661	0.39295	0.810912	0.736875	1	12	20	74.4307	4
rna-XM_060998165.1	17741.1	17455.5	16787.7	15417.9	17502.5	15630	17905.6	19466.1	18973.2	15816.8	17299.1	16198.1	17389.6	18028.9	19473.3	17521.7	17759	18201.6	17025.9	16962.1	18527.4	16998.5	22871.5	15024.3	18574.3	21449.1	17243.4	16854.6	16170.4	14777.9	19153.5	15172.4	16348	16789.2	16327.1	17094.5	16340	15244.4	20829	17306.2	18235.5	17591.7	16039.7	17938.1	13983.8	18211.1	16200.2	14812.9	17247.9	15797.1	15495.1	16129.9	1	1	NA	NA	1	1	0.677357	0.872244	0.909615	0.960175	0.468527	1	18	28	471.016	10
rna-XM_060998164.1	2486.02	2050.21	2352.09	2099.07	2220.56	2103.19	2269.16	2446.54	2577.45	2139.49	2164.87	1924.67	2470.13	1965.02	2702.18	2326.5	2662.7	2323.36	2573.21	2342.7	2896.76	2613.02	3059.14	2392.15	2410.35	2824.7	2579.76	2552.9	2546.57	2345.91	2818.61	2661.94	2288.21	2533.1	2804.78	3128.9	2654.75	2611.5	2504.43	2404.58	2534.82	2277.38	2862.08	2530.49	2935.63	2654.24	3037.04	3106.34	3350.84	2913.81	2511.24	2729.02	0.0261368	0.7885	NA	NA	0.270935	1	0.0331492	0.509103	0.070876	0.764454	0.00460378	0.149221	20	28	230.124	12
rna-XM_060985166.1	4205.06	4888.73	4374.44	5291.51	4219.81	4409.48	4679.47	4536.56	4681.46	4024.87	4307.16	4684.35	4831.24	4380.77	4563.29	4517.72	4261.37	4437.8	4878.71	4672.07	4819.38	5136.02	5604.11	5577.76	4963.07	5139.9	5580.77	4961.32	4909.37	6202.38	5690.63	5778.21	4552.08	5305.24	5754.53	4944.26	5526.13	5588.76	5553.38	5100.09	5453.28	5611.2	5022.73	6193.42	5594.05	4639.59	5578.16	6835.09	5924.54	5504.98	5285.31	5508.59	0.774802	1	NA	NA	0.996987	1	0.117939	0.583084	0.357102	0.803351	0.142504	0.585406	22	28	312.068	14
rna-XM_060985158.1	1277.57	1082.6	1120.77	700.096	663.947	1034.75	1273.07	991.938	658.579	714.995	802.691	744.402	893.982	769.31	882.532	609.417	1008.25	625.146	886.2	460.986	614.818	1046.82	944.417	794.148	764.391	1097.13	1029.7	1038.54	941.464	666.821	537.614	888.242	1290.16	1151.41	1022.35	1145.25	622.421	781.404	1239.66	930.451	700.326	631.55	897.305	558.954	1265.45	1328.9	644.099	1067.83	602.282	443.95	867.521	893.671	0.637027	1	NA	NA	0.999352	1	0.397806	0.745648	0.349964	0.803351	0.396106	1	0	28	166.503	16
rna-XM_060985182.1	766.989	180.812	360.248	522.332	746.361	660.315	383.52	459.732	425.828	398.197	530.255	307.311	461.008	593.398	904.772	500.928	707.246	545.478	499.641	705.365	870.312	675.184	749.725	762.243	319.774	538.395	321.208	703.948	840.437	279.5	575.591	0	483.108	648.094	456.814	679.348	463.09	1108.8	171.854	342.664	543.268	693.756	671.742	574.15	1146.25	543.64	1164.22	351.552	863.995	1205.54	491.113	1007.38	0.0632118	0.918633	NA	NA	0.470994	1	0.0518529	0.530622	0.220971	0.784332	0.00730128	0.170378	20	28	89.4741	12
rna-XM_060985172.1	255.291	0	34.3093	154.63	0	267.591	262.338	88.5789	189.11	200.199	382.74	62.4416	68.5283	194.557	219.369	389.759	0	75.6028	237.705	181.062	145.83	0	74.2195	0	164.267	20.337	0	0	160.249	0	208.874	432.068	0	86.4773	55.3136	92.3586	111.188	0	34.7569	177.269	190.53	40.0649	0	161.211	0	29.3139	96.766	83.154	0	228.853	0	78.3331	0.612113	1	NA	NA	0.988296	1	0.0741731	0.548163	0.205019	0.781158	0.382145	0.989717	8	28	71.2553	0
rna-XM_060992773.1	676.689	659.699	715.731	837.68	1131.58	996.248	1114.6	1013.9	970.677	1003.19	1213.34	1436.16	760.041	1255.7	1291.95	1324.65	1139.8	887.723	600.031	997.508	669.65	776.75	1819.99	645.722	857.476	826.323	1029.7	858.209	839.566	556.906	1172.54	768.635	860.419	1158.21	553.136	791.205	1082.07	539.693	1166.29	1099.24	1153.48	806.571	577.758	960	360.37	690.21	682.402	549.146	715.425	764.094	623.635	491.898	0.0088457	0.659908	NA	NA	0.575415	1	0.0122605	0.508863	0.105802	0.764454	0.000348613	0.0654392	10	24	158.279	2
rna-XM_060992782.1	913.029	686.177	899.667	511.374	1089.91	1096.35	771.034	1434.1	1052.67	874.494	1465.84	800.722	1444.28	902.257	930.045	1060.79	1144.01	1421.82	1191.98	567.624	1003.31	1019.12	1072.42	789.293	745.774	1378.63	1189.39	912.526	1045.1	1256.18	530.493	700.951	984.005	716.11	1022.35	847.646	839.064	927.198	693.207	687.024	861.247	902.515	1070.43	989.071	830.238	894.519	737.841	547.499	913.138	595.268	559.044	1062.97	1	1	NA	NA	1	1	0.502156	0.795079	0.677184	0.883379	0.671018	1	10	28	107.315	2
rna-XM_060992790.1	3096.94	2917.2	2572.25	2375.46	2729.87	2514.2	2462.25	2931.16	2707.05	2747.78	2857.26	2512.36	2539.7	2707.58	3204.61	2886.36	2537.46	3279.37	2552.44	2852.56	3249.09	2591.09	3456.05	2872.11	2874.68	3632.83	2525.62	2828.83	2974.19	2431.75	3344.36	2371.74	2753.53	2688.57	2881.08	2962.66	2354.42	2885.18	2970.75	3045.81	2516.8	2746.56	3107.43	3070.94	2288.35	2952.71	2879.8	2399.12	2894.84	2703.72	2693.88	2723.13	1	1	NA	NA	1	1	0.680795	0.873532	0.964578	0.984455	0.885595	1	18	28	115.787	10
rna-XM_060992762.1	918.603	997.87	882.512	937.519	995.457	961.596	1001.41	1103.94	835.787	857.995	855.85	892.548	965.625	895.772	940.154	1012.57	1052.45	1003.97	901.201	1015.28	1004.48	945.258	1367.15	989.044	1023.93	932.29	1021.44	879.935	1144.39	1026.93	1184.41	925.329	925.021	1071.74	1155.86	1098.04	928.473	1087.06	1103.53	1044.95	1040.19	1053.29	1050.65	1040.61	953.595	931.827	1112.81	1225.08	903.995	936.672	1043.47	945.893	1	1	NA	NA	1	1	0.536162	0.811356	0.107301	0.764454	0.327466	0.904	20	28	36.3857	12
rna-XM_060998262.1	11978.6	6720.3	7323.14	8300.09	9484.16	10053.9	8693.11	7951.61	11620.3	6823.26	19529.1	11059.5	10017.6	19501.1	9278.21	9458.69	9154.2	8800	11758.3	14101.7	9900.09	7970.63	7435.94	8897.23	9984.18	8492.29	8670.79	10427.8	8710.07	8067.8	12433.9	10862	7652.02	8107.49	8675.66	10915.8	8436.5	8974	5706.89	8481.78	7990.67	12505.5	8680.22	7544.56	8727.89	11608.3	9462.91	9877.21	9623.95	8962.79	6626.12	10494.1	0.542258	1	NA	NA	0.999997	1	0.378852	0.73744	0.814645	0.92702	0.825002	1	10	20	679.118	2
rna-XM_060998271.1	7103.56	7162.88	9193.95	5929.51	5545.85	4567.34	13342	2793.53	9155.31	4448.37	8395.04	6173.15	7397.94	10729	6637.69	4728.01	6948.27	6234.39	3315.17	6460.47	4271.06	4144.59	4804.91	1969.07	4872.17	6518.54	4216.09	4071.6	3240.69	3439.83	5182.69	3542.77	4164.47	3368.73	2943.07	1078.54	3152.22	2486.17	1807.36	6576.77	16850.3	7900.17	2554.4	2978.45	2611.3	3834.79	2265.94	2135.66	2097.13	1485.67	2921.06	2424.11	1	1	NA	NA	0.999988	1	0.519723	0.805304	0.389918	0.809557	0.599519	1	6	28	1461.11	22
rna-XM_060978365.1	0	0	0	0	0	0	3.995	0	0	0	0	0	0	1.62131	0	0	0	0	0	0	0	0	0	2.08074	0	0	0	0	0	0	0	0	0	0	0.953684	4.10482	0	1.27889	0	0	0	1.05434	0	1.3214	0	0	1.00798	0	0	0	0	2.52687	1	1	NA	NA	1	1	0.735727	0.894777	0.954466	0.98022	1	1	0	0	0	16
rna-XM_060998282.1	476.023	483.426	469.847	398.141	439.853	417.75	470.078	532.206	378.22	477.397	341.543	396.688	462.047	393.977	421.553	466.104	477.812	487.76	513.488	503.197	421.156	515.91	414.124	403.663	497.183	475.243	397.381	398.687	485.102	440.709	415.375	361.602	450.339	403.237	431.065	431.007	424.117	401.573	498.182	470.739	453.152	404.867	415.511	389.154	354.826	414.836	487.862	498.101	429.712	381.422	432.09	338.601	0.341081	1	NA	NA	0.986776	1	0.566864	0.825786	0.608713	0.868015	0.809532	1	18	20	18.3053	10
rna-XM_060992652.1	65.7737	26.4787	13.3425	0	33.3362	2.88768	3.995	77.5981	0	50.5997	34.5529	22.0382	12.4597	17.8344	43.4695	0	18.9441	2.4388	0	43.3216	9.3331	5.7708	27.9668	0	39.4242	4.28147	25.6967	26.0722	73.1572	66.9962	36.7903	23.1796	14.0438	22.3481	39.101	19.4979	13.7552	102.311	25.1022	44.1052	30.8968	0	155.322	23.1246	0	47.0799	15.1197	13.9962	41.1426	0	17.8181	32.0071	1	1	NA	NA	1	1	0.607836	0.845329	0.599977	0.865617	0.348687	0.937525	2	28	7.90226	18
rna-XM_060992532.1	1061.3	1045.53	1063.59	1289.39	1256.59	1007.8	1177.19	831.617	1249.71	1068.09	1246.56	1024.78	1216.9	1136.54	1221.19	1043.38	1276.62	1047.06	1225.45	1015.28	1097.81	1054.9	1159.55	1168.68	957.132	1099.27	952.612	1061.35	962.366	1087.64	1037.25	901.223	1175	1201.94	1017.58	1336.12	1153.14	1014.16	945.195	902.461	930.765	882.483	973.482	977.179	1313.97	951.37	1275.09	1235.78	1019.42	1220.55	1139.25	1057.92	1	1	NA	NA	1	1	0.989711	0.995578	0.143989	0.764454	0.922866	1	14	28	50.4766	6
rna-XM_060992602.1	0	0	4.76518	8.5229	18.5201	22.1388	0	79.0622	0	0	6.6448	116.313	0	0	26.2839	0	23.1539	0	0	6.66486	5.83319	0	0	0	0	0	35.7918	17.3814	0	0	0	0	0	0	0	0	0	0	0	0	55.3567	24.2498	0	0	0	0	0	0	0	0	0	0	1	1	NA	NA	1	1	0.534583	0.810941	0.600799	0.865785	1	1	2	20	4.12469	18
rna-XM_060991495.1	0	0	0	4.87023	0	4.81279	0	0	0	2.19999	0	1.22435	0	4.86392	5.05459	0	2.1049	0	0	0	0	0	0	0	0	0	0	0	0	0	3.56036	12.9806	0	0	0	0	0	1.27889	0	0	0	4.21736	0	0	4.15812	0	0	2.46992	0	1.25056	0	0	1	1	NA	NA	1	1	0.674365	0.871398	0.369108	0.804136	1	1	0	0	0	16
rna-XM_060992819.1	0	0	135.331	98.6222	0	0	0	0	0	177.099	127.58	143.248	0	0	52.5678	0	0	0	0	0	88.6645	0	123.699	149.813	50.3754	0	0	78.2165	0	0	179.205	0	0	0	0	0	0	0	83.0304	0	0	76.9669	0	51.5348	152.464	0	0	0	138.285	0	0	0	1	1	NA	NA	1	1	0.672416	0.870713	0.407407	0.814279	1	1	4	20	37.171	20
rna-XM_060992736.1	224.077	191.403	109.599	135.149	193.535	231.977	243.695	201.316	187.788	62.6996	66.448	80.8068	266.845	224.551	127.376	162.065	187.336	189.413	195.01	214.386	108.497	226.215	72.0683	101.956	121.558	165.907	184.465	102.116	190.731	260.657	0	235.505	205.976	269.148	200.274	218.582	158.184	269.847	123.58	185.751	155.771	86.4559	171.151	77.9629	77.6182	122.585	272.154	240.406	91.4281	218.849	202.681	147.401	1	1	NA	NA	1	1	0.552297	0.818689	0.691168	0.887998	0.468383	1	14	20	30.2435	6
rna-XM_060983692.1	3401.28	2088.79	2895.33	1725.28	3332.7	3099.44	3289.21	2948.73	2697.79	4443.97	2325.68	3397.56	3776.32	2531.67	3359.28	4102.52	3365.73	3944.35	2434.74	2487.1	2300.61	3858.36	2257.78	2648.09	3219.64	1983.39	2552.23	2663.71	2138.11	2715.44	1347	2539.56	2408.99	3247.27	2186.8	1969.29	3101.79	2405.6	2800.83	2719.26	3371.61	1688	2505.93	2312.46	2341.02	2020	2157.08	2476.51	2239.99	2443.6	2511.24	2330.62	0.805153	1	NA	NA	0.993666	1	0.0879701	0.56254	0.394746	0.81151	0.0732788	0.426638	12	24	192.432	4
rna-XM_060983679.1	9118.02	10828.3	10715	9823.26	10325.9	10207.9	9160.53	10774.4	9012.48	9198.14	7976.41	9367.47	9109.07	9191.18	10392.2	10031.9	11671.7	11894.8	13730.3	10592.7	12820.2	12267.6	12091.3	14151.1	11672.8	13716.8	12078.4	11810.7	15457.9	11860.4	12695	11269	11324	11255.7	16129.6	13377.6	12116	13506.4	10989.9	10408	11073.9	13063.3	13261.7	12938.5	14715.6	11408.4	14883.8	17091	15301.6	13199.7	14242.3	16287.4	0.000595396	0.651545	NA	NA	0.074166	1	0.00540373	0.508863	0.0428141	0.764454	0.000590471	0.0792756	22	28	1585.73	14
rna-XM_060983156.1	826.074	918.434	1074.07	1116.5	844.518	1391.86	1177.19	753.287	638.742	1219.89	1071.14	1026	824.416	1228.95	1230.29	1242.94	1403.97	1013.73	812.35	665.375	746.648	1345.75	1026.17	1213.07	1056.79	904.46	1123.31	966.843	1082.55	1055.19	522.185	1482.57	688.148	976.513	596.052	891.773	779.459	1225.18	1374.83	737.066	1065.94	942.58	568.854	770.379	740.145	794.141	983.788	321.913	1135.99	1339.35	1020.09	961.055	1	1	NA	NA	1	1	0.746306	0.89899	0.438593	0.82553	0.648651	1	10	24	46.7758	2
rna-XM_060983122.1	1982.13	1527.44	1536.3	1631.53	1704.78	1467.9	709.778	1795.74	1951.93	1266.09	1620	1602.67	1431.83	1296.23	1415.29	1455.9	1176.64	1340.53	1965.1	644.27	2403.27	448.969	272.138	1831.05	1606.54	736.413	1550.98	952.72	1761	1670.72	1069.29	1285.08	1513.93	2050.19	1508.73	1435.66	1752.64	83.1281	1197.18	1755.73	1051.78	1427.58	1679.85	1223.62	0	1798.81	815.455	1750.35	2526.84	1158.02	1536.81	536.54	1	1	NA	NA	1	1	0.316003	0.720079	0.643396	0.877549	0.524225	1	4	28	193.974	20
rna-XM_060983130.1	372.346	521.253	704.294	428.58	730.619	1066.51	258.343	1330.88	60.8326	769.995	116.948	789.703	1277.12	266.705	456.935	806.306	448.343	399.15	962.358	2179.41	968.309	1708.16	1975.96	931.477	700.874	1531.7	1271.99	614.868	1322.93	1145.22	558.976	1497.4	608.566	1180.56	1211.18	1108.3	704.952	2308.4	889.198	582.698	417.106	728.549	1545.3	798.789	3006.32	652.901	2300.21	1567.58	0	1729.53	1539.04	2355.05	0.499553	1	NA	NA	0.912504	1	0.0846456	0.5594	0.0968705	0.764454	0.0755094	0.431099	22	28	180.003	14
rna-XM_060983139.1	10339.9	9360.61	6790.39	11436.5	8913.74	5426.91	7852.83	4950.17	10276.7	6498.76	14807.3	6433.94	8372.91	11081.6	8691.88	8774.27	6867.23	8696.76	8281.58	11041.5	8617.95	6210.54	5491.17	6418.38	7220.1	6538.87	6562.75	8759.16	4854.51	5219.42	5952.91	3858.01	7767.18	6111.71	5410.25	8599.61	7602.02	7276.9	5397.94	9882.96	6629.93	6764.65	4694.28	5538.67	7782.61	7560.33	7446.95	4294.37	5513.11	6955.63	4021.33	6704.64	0.745412	1	NA	NA	1	1	0.277132	0.696951	0.16044	0.767333	0.0983879	0.489717	18	20	573.49	10
rna-XM_060983147.1	3648.77	3850.01	3873.14	4142.13	3711.43	4070.66	4154.8	3731.3	3462.17	4338.37	3693.18	3293.49	3137.76	3654.42	3816.22	4683.81	3424.67	3696.41	3859.82	3111.38	3571.08	2441.05	2577.25	3787.64	3399.24	2868.58	3510.35	4150.91	3789.37	3661.76	3466.6	4390.21	3647.65	3443.54	4478.5	3045.78	3336.77	2773.92	4093.59	3430.88	3609.77	3696.52	4301.53	3838.68	1908.58	4000.91	1595.63	3855.55	5390.83	3370.27	4010.2	2034.13	1	1	NA	NA	0.999862	1	0.167483	0.619075	0.108243	0.764454	0.212098	0.716057	6	28	262.129	22
rna-XM_060978295.1	179.484	298.075	243.977	321.435	172.237	228.126	158.468	254.756	267.134	305.798	194.028	268.132	253.347	205.095	172.867	199.567	74.7239	143.889	160.393	372.121	317.325	244.682	293.651	219.865	228.879	242.973	173.453	160.778	240.374	293.108	385.705	303.189	249.98	294.411	237.467	292.469	253.324	212.296	153.51	138.253	293.519	179.238	286.9	309.869	126.13	490.342	277.194	65.0412	342.855	256.365	113.591	283.852	1	1	NA	NA	1	1	0.558541	0.820838	0.62756	0.872331	0.718237	1	10	20	29.0401	2
rna-XM_060978294.1	387.954	269.327	293.535	261.775	463.003	286.842	603.244	250.364	327.967	405.897	465.136	395.464	310.454	386.681	561.06	261.179	354.675	382.079	313.862	151.07	459.655	150.041	265.684	170.62	471.995	267.592	253.296	317.211	184.635	191.567	350.102	309.679	211.594	326.476	136.377	194.979	196.011	240.432	257.78	260.39	320.554	307.867	101.899	92.4983	108.111	341.996	95.758	93.0337	309.713	71.2821	232.749	83.3869	1	1	NA	NA	0.99564	1	0.102359	0.574941	0.396704	0.812282	0.20651	0.704578	8	28	62.3775	0
rna-XM_060978293.1	1920.82	1592.51	1388.57	1429.41	1393.64	1252.29	1424.88	1295.74	1503.62	1352.99	1383.45	1398.2	1541.89	1369.19	1394.06	1317.95	1569.2	1398.25	1236.99	1256.33	838.812	1458.86	1524.19	1053.55	1331.66	1383.98	1271.99	1228.65	1073.84	1107.53	1198.65	1071.82	1263.95	1313.68	856.408	1020.05	1311.32	1034.62	1572.75	1455.47	1229.43	1295.78	1341.51	1273.17	909.242	1159.23	937.421	1090.06	1057.14	1035.47	894.248	978.743	0.0568314	0.895215	NA	NA	0.919085	1	0.409181	0.752385	0.256713	0.792073	0.195109	0.683909	0	20	53.6586	16
rna-XM_060997433.1	2513.89	2666.03	2470.27	3424.99	2678.01	2548.86	2511.52	2141.27	2869.71	2568.48	2999.46	2583.37	2794.08	3020.49	2581.89	2243.46	2620.6	2383.52	2656.29	2657.06	2721.77	2763.06	2414.82	3242.48	2711.51	2105.41	3055.15	2701.73	2778.23	2674.61	2584.82	3071.76	2468.91	2852.78	3397.02	3158.66	2816.37	3234.32	2771.86	2726.89	2439.56	2754.99	2676.09	2441.29	3908.63	2686.22	3308.19	4111.59	3587.41	3250.21	3049.13	3512.36	0.745412	1	NA	NA	0.999983	1	0.306659	0.713584	0.0555759	0.764454	0.325913	0.901642	10	20	70.779	2
rna-XM_060997434.1	162.762	132.394	49.5579	28.0038	89.8227	70.2668	187.765	27.8182	142.824	101.199	71.7638	96.7233	193.125	53.5031	134.452	270.554	83.1435	144.702	283.861	64.427	0	86.5621	211.902	0	397.527	310.406	12.8483	77.1301	209.892	127.711	173.271	191.927	187.251	7.77324	72.4799	0	222.375	46.0402	0	0	32.1841	212.977	196.873	394.439	115.041	0	113.902	0	174.856	0	0	49.6952	1	1	NA	NA	1	1	0.870204	0.948098	0.327322	0.803351	0.973165	1	8	20	28.3031	0
rna-XM_060979218.1	107.022	166.438	161.063	85.229	89.8227	119.357	73.2416	7.32057	144.147	114.399	74.4217	151.819	83.0646	86.7399	131.419	147.332	105.245	107.307	78.4656	98.8621	194.828	122.341	130.153	196.976	143.46	145.57	150.509	101.03	288.274	210.41	111.558	167.82	213.466	177.813	263.217	249.368	161.623	202.065	159.303	94.1477	113.288	139.173	175.108	145.355	203.748	190.985	244.939	304.624	282.284	262.618	220.5	270.376	0.520532	1	NA	NA	0.996292	1	0.267493	0.690477	0.090111	0.764454	0.163114	0.625774	10	20	20.4571	2
rna-XM_060979219.1	24.5258	0	0	58.4428	21.2982	6.73791	0	152.268	0	85.7995	51.8294	9.79477	73.7198	42.9646	76.8298	0	46.3078	26.0139	101.544	57.7621	31.4992	53.0914	23.6642	55.4863	78.8484	0	80.761	94.5116	0	16.749	53.4053	50.9951	0	0	0	46.1793	0	0	42.4807	105.174	19.3105	42.1736	0	37.66	117.813	0	23.1835	0	61.714	0	75.7271	6.73833	1	1	NA	NA	1	1	0.799522	0.9207	0.942023	0.974401	0.980744	1	18	28	17.8397	10
rna-XM_060978581.1	55.7405	26.4787	35.2624	37.7443	64.8205	41.39	43.945	23.4258	31.7387	17.5999	19.9344	34.2817	15.5746	21.8876	34.3712	29.4663	43.1504	17.8845	0	41.1	22.1661	26.5457	38.7232	4.16147	22.9974	29.9703	30.2854	9.77706	37.4495	17.7959	81.8882	36.1602	18.7251	31.093	51.4989	28.7338	32.0954	23.0201	63.721	58.5242	12.8736	37.9563	92.9953	18.4997	42.9672	1.7766	24.1915	34.5789	37.7141	7.50338	17.8181	14.319	0.440888	1	NA	NA	0.938421	1	0.437155	0.768313	0.355001	0.803351	0.562076	1	4	28	7.23316	20
rna-XM_060978590.1	78.0366	65.062	99.1158	93.7519	125.937	122.245	62.5883	135.431	128.277	152.899	102.33	83.2555	85.1412	85.1186	121.31	91.0777	126.294	117.875	170.778	96.6405	94.4977	128.112	50.5553	152.587	140.175	109.177	110.129	139.052	182.022	149.695	65.2732	146.495	111.414	126.315	104.905	205.241	106.602	120.216	171.854	122.138	109.426	112.814	92.0059	95.8018	158.008	55.0746	105.838	98.7968	94.8566	100.045	136.977	134.767	1	1	NA	NA	0.999999	1	0.34672	0.726134	0.736387	0.901239	0.591106	1	6	20	9.89998	22
rna-XM_060978569.1	102067	98956.3	109480	116726	96207.5	88173.3	124151	94902.4	121501	90576.7	113554	84362.3	101489	123415	112930	100413	109642	106811	108229	100270	96550.9	89074.7	119855	78975.8	99826.4	113014	107972	95022.2	80562.7	74760.4	102215	76611.3	80415.9	92279	82782.6	87304.5	78681.8	79769.7	95095.9	93348.7	134387	103429	94872	88812.9	65771.7	96384.2	79411.6	64136.4	84576.7	75687.8	64928.2	79273.1	0.388231	1	NA	NA	0.998999	1	0.418576	0.757273	0.264324	0.796051	0.524441	1	0	20	3973.48	16
rna-XM_060978367.1	597.538	643.811	622.333	555.206	571.346	667.053	467.415	560.024	646.677	613.796	506.334	592.583	592.873	500.984	634.857	587.987	620.945	740.582	666.958	563.181	638.151	523.989	547.504	649.884	548.653	599.406	623.144	563.811	712.412	502.471	708.511	803.868	607.63	675.3	699.05	688.584	551.352	621.542	658.45	690.416	709.338	651.582	742.973	631.631	548.872	567.624	585.636	718.747	644.568	605.273	783.998	497.794	1	1	NA	NA	1	1	0.705105	0.883259	0.491028	0.834567	0.660326	1	12	20	31.6068	4
rna-XM_060978368.1	76.9218	201.995	117.224	267.863	149.087	41.39	229.046	138.359	115.053	100.099	128.909	189.774	169.244	160.509	27.2948	81.7021	196.808	86.1709	56.5414	108.859	97.9976	131.574	204.373	65.89	191.645	135.937	109.211	93.4252	47.0297	152.835	46.2846	0	128.267	84.534	90.5999	90.3061	121.504	0	198.887	173.028	86.2534	44.2823	0	39.6421	24.9487	146.57	66.5266	93.0337	83.4281	21.2596	5.56817	90.1252	1	1	NA	NA	1	1	0.720411	0.888526	0.804378	0.923157	0.877197	1	0	20	21.5767	16
rna-XM_060983456.1	220.732	170.22	170.594	115.668	225.946	177.111	158.468	223.277	190.432	228.799	224.594	177.53	217.006	245.628	218.358	163.404	245.221	204.859	186.933	181.062	166.829	206.595	185.011	134.554	160.982	241.903	201.902	194.455	199.441	150.741	239.731	165.966	192.869	156.436	118.257	182.665	187.987	139.399	181.508	215.437	238.162	202.433	194.894	227.282	152.464	206.086	189.5	173.718	170.285	158.822	101.341	135.609	0.371926	1	NA	NA	0.98974	1	0.114765	0.582072	0.162168	0.767333	0.0579398	0.38112	12	28	14.207	4
rna-XM_060983431.1	109.251	90.0277	110.552	97.4046	112.973	120.32	59.9249	103.22	75.3795	138.599	107.646	137.127	147.44	65.6629	115.245	150.01	110.507	93.4873	56.5414	74.4243	61.8318	94.6412	86.0517	135.248	91.9898	99.5441	120.224	131.447	88.8338	94.2134	93.756	102.917	93.6256	73.8458	80.1094	138.538	155.892	104.869	140.959	109.415	91.4029	108.597	96.9525	128.176	103.953	92.3833	115.918	135.022	183.999	98.7945	180.409	150.77	1	1	NA	NA	1	1	0.947428	0.978556	0.128626	0.764454	0.769866	1	8	28	10.2251	0
rna-XM_060983442.1	428.087	496.287	355.483	395.706	332.436	296.468	360.881	446.555	497.24	469.697	437.228	454.232	422.591	383.439	437.728	349.578	473.602	410.531	426.945	401.003	390.824	393.569	494.797	325.982	371.244	451.695	380.861	445.399	329.208	406.164	517.438	317.097	411.016	363.399	357.631	404.325	495.186	317.166	475.977	450.382	457.014	399.595	447.169	368.011	353.44	349.99	338.681	358.962	412.569	431.444	415.385	375.662	1	1	NA	NA	1	1	0.429367	0.765233	0.211338	0.781166	0.249087	0.7782	12	24	27.8136	4
rna-XM_060983417.1	1179.47	1221.8	1241.81	1395.32	1212.14	998.173	1257.09	1009.51	1326.42	1224.29	1318.33	1323.52	1130.72	1362.71	1317.23	1268.39	1097.7	1281.18	1286.61	1314.09	1167.8	1252.26	1089.63	1082.68	1329.47	1270.53	1154.51	1284.05	1211.45	1176.62	1112.02	1082.95	1211.52	1041.61	1338.97	1130.88	1092.39	1126.71	903.68	1307.89	1316.97	1361.15	1312.82	1054.48	979.93	1272.05	1050.31	1033.25	1117.71	1057.98	1161.52	1091.61	1	1	NA	NA	1	1	0.498476	0.793573	0.102357	0.764454	0.189439	0.675906	12	28	52.5427	4
rna-XM_060983405.1	2027.84	1472.22	1701.17	1770.33	1783.49	1785.55	1882.97	1708.62	1814.4	1885.39	1505.71	1770.4	1992.51	1875.04	1977.36	2021.12	1776.53	1885.19	1385.84	1552.91	1227.3	1773.94	1540.32	1041.76	1676.62	1428.94	1528.03	1441.57	1318.57	1249.9	1377.86	1577.14	1375.36	1566.31	1043.33	929.743	1139.39	1147.17	1403.79	1525.02	1970.96	1452.88	1385.04	1423.81	837.168	1283.59	848.718	656.999	722.282	854.135	810.726	721.844	0.198538	1	NA	NA	0.685947	1	0.0543015	0.530861	0.0638621	0.764454	0.029426	0.28516	8	28	180.543	0
rna-XM_060983467.1	7.80366	4.53921	0	0	2.77802	1.92512	10.6533	11.7129	0	0	2.65792	0	0	2.43196	1.01092	9.37565	1.05245	4.06467	0	7.77567	1.16664	0	1.07565	0	3.28535	3.2111	1.83548	9.77706	1.74184	0	0	0	2.80877	6.80158	0	0	0	0	2.89641	0	1.28736	1.05434	14.8397	1.98211	4.15812	0	2.01596	0	3.42855	0	0	7.58062	1	1	NA	NA	1	1	0.835769	0.935198	0.43571	0.824916	0.999391	1	0	28	1.59358	16
rna-XM_060998092.1	0	0	0	0	88.8966	0	0	0	0	37.3998	0	0	8.30646	0	0	0	0	0	99.2359	0	0	0	33.345	0	0	0	0	0	47.9006	35.5917	0	44.5048	39.3227	0	0	0	212.059	0	0	0	78.5292	0	0	0	0	0	0	0	105.142	0	0	0	1	1	NA	NA	1	1	0.635772	0.855432	0.723893	0.897182	1	1	0	0	0	16
rna-XM_060998088.1	0	0	0	0	0	0	0	0	0	0	0	0	0	17.0237	0	0	0	19.5104	106.159	0	0	0	0	0	0	0	0	31.5039	0	0	0	0	0	12.6315	0	11.2883	0	24.299	0	0	0	0	0	0	135.832	23.0958	0	0	0	136.311	0	122.975	1	1	NA	NA	0.819671	1	0.207927	0.643956	0.570547	0.855757	1	1	0	0	0	16
rna-XM_060998093.1	1085.82	956.261	1055.96	726.882	1040.83	933.682	1142.57	1093.69	1121.44	1126.39	1165.5	1007.64	1224.16	1087.09	1223.21	1062.13	1060.87	1010.48	898.893	949.743	876.145	964.878	1315.51	867.668	1060.07	1197.74	887.453	911.439	769.022	897.121	823.629	706.514	866.973	929.874	726.707	870.223	824.163	696.997	1057.19	852.418	902.443	927.82	989.311	867.502	529.467	881.194	561.444	544.206	895.995	691.561	687.112	772.381	0.936652	1	NA	NA	0.999738	1	0.142718	0.602833	0.382157	0.805637	0.17893	0.656836	8	28	91.2193	0
rna-XM_060998089.1	655.508	664.994	506.063	581.993	381.515	559.247	583.269	543.186	416.571	585.196	536.9	618.295	619.869	545.569	514.557	589.327	447.291	409.718	242.32	522.081	468.988	503.214	604.513	590.236	484.041	474.173	498.332	496.457	438.943	717.068	551.855	538.694	583.287	603.398	518.804	498.736	398.9	594.686	574.455	547.923	527.819	538.768	496.634	685.148	422.742	574.731	532.213	683.345	430.855	550.248	664.839	510.429	1	1	NA	NA	1	1	0.623814	0.850417	0.669791	0.881182	0.822412	1	6	28	52.9937	22
rna-XM_060998091.1	0	0	31.4502	38.9618	5.55604	17.3261	0	59.2966	0	6.59996	45.1846	20.8139	29.0726	12.1598	0	50.8964	0	26.0139	0	12.2189	0	0	0	0	0	19.2666	0	0	0	0	3.56036	0	0	0	25.7495	0	0	7.67336	0	61.917	0	20.0325	65.2945	9.91053	67.9159	0	0	40.342	0	0	64.5908	0	0.902216	1	NA	NA	0.999974	1	0.680879	0.873545	0.960054	0.98249	0.999988	1	12	28	4.66688	4
rna-XM_060998090.1	49.0516	12.8611	66.7126	20.6985	58.3384	35.6147	34.6233	44.6555	51.5755	45.0997	41.1977	75.9094	0	11.3491	41.4477	6.69689	56.8323	84.5451	55.3875	33.3243	0	32.3165	0	64.5029	96.3702	27.8295	0	27.1585	6.09644	45.0131	0	214.179	109.542	0	14.3053	74.9131	0	76.7336	80.134	69.5506	20.5978	46.391	60.348	30.3923	49.8974	0	44.3511	19.7594	62.8568	8.75394	0	4.21146	1	1	NA	NA	1	1	0.387196	0.740463	0.548917	0.849855	0.699851	1	4	28	9.22549	20
rna-XM_060985755.1	712.363	1053.1	836.766	852.29	901.931	1026.09	937.492	1024.88	739.248	964.694	931.601	1083.55	815.071	1012.51	819.855	936.226	707.246	858.458	728.115	915.308	808.48	879.47	944.417	855.183	895.805	796.353	775.489	813.669	907.498	993.428	678.841	882.679	1131.93	934.732	798.233	923.586	1147.41	791.635	1083.26	907.55	741.522	777.049	787.492	899.216	842.712	843.886	791.264	852.946	914.281	1015.46	807.385	817.023	0.2281	1	NA	NA	0.624013	1	0.0156882	0.508863	0.0521924	0.764454	0.0101076	0.194404	8	24	71.1223	0
rna-XM_060985691.1	623.178	696.769	882.512	762.191	869.52	827.8	806.989	926.785	761.73	767.795	756.178	801.946	838.952	826.866	651.031	870.596	773.55	790.171	798.503	760.905	664.983	788.292	724.985	834.376	755.63	683.965	727.766	787.597	813.439	810.235	755.982	965.198	930.638	901.696	783.928	831.227	897.524	785.241	686.449	856.659	820.051	796.027	826.075	775.004	1000.72	783.481	844.686	915.517	743.996	1016.71	871.975	910.517	1	1	NA	NA	0.998874	1	0.689047	0.876716	0.73048	0.899377	0.810718	1	10	28	39.2224	2
rna-XM_060985824.1	11.1481	3.78268	5.71822	6.08779	0.926007	3.85023	2.66333	10.2488	3.96734	10.9999	3.98688	3.67304	11.4214	0.810653	7.07643	0	14.7343	10.5681	4.61562	7.77567	10.4997	8.07912	0	3.4679	13.1414	3.2111	6.42417	0	14.8056	4.18726	7.12071	0	1.87251	12.6315	2.86105	0	4.58505	5.11557	7.72376	0	12.8736	8.43472	0.989311	6.60702	5.54416	14.2128	7.05585	6.58646	2.2857	6.25282	0	16.8458	1	1	NA	NA	1	1	0.313748	0.717878	0.620331	0.870439	0.33205	0.911282	22	24	1.77407	14
rna-XM_060985706.1	440.35	485.696	562.292	546.683	489.858	558.284	442.113	530.742	448.31	547.797	400.017	497.084	513.962	376.954	533.765	435.298	551.483	525.155	520.412	311.027	514.487	450.123	282.895	764.324	440.237	483.806	548.807	563.811	595.709	644.838	320.432	872.48	647.889	639.349	800.14	606.488	778.313	716.18	557.076	630.196	397.796	403.812	645.031	576.132	885.679	495.672	565.476	647.119	623.997	610.275	560.158	586.235	1	1	NA	NA	1	1	0.792328	0.917315	0.788955	0.917719	0.828795	1	14	20	45.7228	6
rna-XM_060985714.1	0	0	0	0	0	0	0	0	0	0	0	0	0	8.10653	0	0	0	0	0	0	0	48.4747	0	0	42.7095	8.56294	0	0	0	0	0	0	0	0	0	0	0	0	0	0	0	31.6302	0	0	0	0	33.2633	97.1502	0	0	0	0	1	1	NA	NA	0.943812	1	0.0450755	0.526266	0.054722	0.764454	1	1	0	0	0	16
rna-XM_060985720.1	0	0	0	0	0	0	0	0	0	0	49.1715	6.12173	0	0	0	0	0	0	0	131.076	0	0	0	0	0	0	0	5.4317	0	0	0	0	37.4502	0	0	0	56.1669	0	29.9296	42.4089	0	0	0	0	0	0	0	0	0	0	82.4089	23.5842	1	1	NA	NA	0.999715	1	0.428253	0.764149	0.612026	0.869659	1	1	0	0	0	16
rna-XM_060995964.1	608.686	612.794	481.284	494.328	521.342	617.963	530.003	561.488	613.616	642.396	550.189	531.366	627.137	606.368	634.857	614.775	633.574	647.908	489.256	575.4	529.653	485.902	648.614	500.764	540.987	560.872	563.491	467.126	428.492	518.174	614.755	385.708	508.387	464.451	415.806	532.601	590.325	477.027	599.557	516.54	589.613	489.214	553.025	556.311	518.379	554.3	457.622	559.025	511.997	465.209	563.499	428.726	0.298968	1	NA	NA	0.940534	1	0.0715222	0.546832	0.289631	0.803351	0.153992	0.60737	12	28	38.2423	4
rna-XM_060995977.1	13135.8	15078.5	13443.5	15409.4	14257.7	13046.5	13070.3	13573.1	14677.8	13197.7	14909.6	15068	13175.1	16044.4	13620.1	14897.9	13654.5	14972.6	14960.4	14283.9	15125.5	13666.4	13758.6	14986.2	14739.2	13224.4	15432.7	13804.1	14090.6	13425.4	14806.3	13601.8	14295.7	14203.7	15050.1	14535.2	14288.2	15039.8	12689.2	14492	14356.7	15593.7	14158	14178	14590.8	15283.2	14906	15651.1	15862.8	14709.1	15667.7	15315.4	0.180752	1	NA	NA	0.855203	1	0.202923	0.641137	0.16117	0.767333	0.0272845	0.276846	18	28	176.344	10
rna-XM_060985732.1	7645.36	5828.35	6295.76	5796.79	6427.41	6371.18	8397.48	7078.99	7872.53	7486.55	8717.97	6147.44	8075.95	7033.22	8299.64	6674.12	6605.17	6257.15	5741.84	5780.66	5424.87	6511.77	9607.67	3457.49	5916.91	8714.93	5868.94	6220.38	3845.98	4791.27	6898.78	4428.23	5000.54	5946.53	3890.08	4817.01	4829.21	3818.78	6638.57	6586.1	7523.36	5595.39	6527.48	7615.25	3075.62	5651.37	3726.5	2573.66	3308.55	3712.92	3257.38	3988.25	0.122859	1	NA	NA	0.989077	1	0.155799	0.610419	0.407003	0.814279	0.0506872	0.359243	8	28	843.52	0
rna-XM_060985742.1	655.508	561.349	605.178	1150.59	436.149	478.392	302.288	651.531	482.693	795.295	204.66	411.38	466.2	399.652	211.282	566.557	345.203	191.039	243.474	658.711	580.986	773.288	370.022	787.212	555.224	432.428	327.633	735.452	836.083	779.877	199.38	794.596	768.666	597.568	391.964	535.68	930.766	850.464	663.278	399.492	363.037	630.496	563.907	658.72	1017.35	807.465	733.809	1462.19	1203.42	797.859	866.407	334.39	0.774802	1	NA	NA	0.986981	1	0.0709395	0.546612	0.0748779	0.764454	0.102885	0.500187	22	24	46.8031	14
rna-XM_060985768.1	109.251	26.4787	0	0	0	38.5023	154.473	15.3732	3.96734	0	62.4611	14.6921	0	10.5385	46.5022	0	92.6155	0	0	0	24.4994	18.4666	5.37823	18.0331	14.2365	22.4777	0	35.8492	0	0	0	0	55.2391	59.2709	0	41.0482	0	0	0	3.39271	6.43682	48.4997	0	10.5712	12.4744	90.6067	0	0	0	42.5191	0	0	1	1	NA	NA	1	1	0.70353	0.882798	0.850571	0.939543	0.999417	1	2	20	8.76979	18
rna-XM_060985776.1	483.827	655.916	678.562	539.378	582.458	461.066	468.746	573.201	453.6	492.797	485.07	538.712	536.805	518.007	396.28	563.878	408.35	454.43	420.022	558.738	450.322	473.206	556.109	527.12	478.566	494.51	556.149	468.213	528.648	515.033	365.53	716.713	506.514	378.945	440.602	597.252	684.319	381.11	556.111	597.117	477.612	453.366	550.057	500.152	401.951	488.565	476.774	548.322	467.426	521.485	538.999	530.644	1	1	NA	NA	0.999999	1	0.491219	0.789557	0.452444	0.827918	0.718713	1	0	28	25.7443	16
rna-XM_060985805.1	0	0	7.62429	92.5344	0	52.9407	182.438	67.3493	0	35.1998	30.5661	111.415	40.494	4.86392	0	0	150.5	48.776	0	55.5405	27.9993	50.7831	149.515	22.8881	85.4191	37.4628	96.3625	0	0	189.474	166.15	381.073	253.725	171.011	55.3136	120.066	103.164	10.2311	290.606	39.0162	78.5292	59.0431	0	7.26773	8.31624	0	156.237	83.154	77.7139	111.3	105.795	47.1683	1	1	NA	NA	0.999781	1	0.137423	0.595194	0.3022	0.803351	0.805915	1	10	24	21.0473	2
rna-XM_060985797.1	56.8553	68.0882	102.928	25.5687	0	39.4649	98.5432	234.99	247.298	177.099	38.5398	85.7042	100.716	81.0653	0	12.0544	0	42.2725	0	0	151.663	65.7872	50.5553	136.635	86.5142	62.0813	0	57.576	34.8368	20.9363	0	283.718	121.713	93.2789	22.8884	0	232.691	0	0	72.9433	0	0	112.781	204.818	58.2137	0	0	169.601	46.8569	97.5439	340.772	14.319	1	1	NA	NA	1	1	0.477811	0.782459	0.841887	0.937193	0.990814	1	4	20	24.6333	20
rna-XM_060985790.1	818.27	777.718	698.576	692.79	820.442	811.437	628.546	567.344	277.714	701.796	604.677	711.345	519.153	538.274	566.114	668.35	363.095	483.695	568.876	792.008	529.653	706.346	553.958	709.531	464.329	504.143	449.692	741.97	780.344	858.388	522.185	444.121	545.837	498.459	575.071	396.116	670.564	635.61	618.866	695.506	665.568	509.246	747.919	704.309	934.191	771.933	533.221	711.337	724.567	769.096	737.226	680.572	0.479299	1	NA	NA	0.945816	1	0.0939309	0.567984	0.209226	0.781158	0.0965896	0.4865	0	24	53.1138	16
rna-XM_060985813.1	0	134.663	63.8535	121.756	69.4505	90.4805	0	68.8134	43.6408	161.699	83.7244	0	29.0726	141.864	0	32.1451	121.032	0	0	0	0	132.728	0	58.2606	0	99.5441	117.47	0	33.0949	0	0	46.3592	69.2829	0	121.118	169.324	0	162.419	0	26.2935	0	0	8.9038	0	0	76.3939	0	117.733	0	0	0	86.756	1	1	NA	NA	1	1	0.380777	0.73744	0.340868	0.803351	0.999988	1	6	24	20.2248	22
rna-XM_060979567.1	685.608	705.091	694.764	757.321	610.238	696.892	753.723	671.297	593.779	673.196	652.519	629.314	614.678	666.357	677.315	711.21	696.721	634.088	671.573	758.684	830.646	698.267	704.548	709.531	603.409	700.02	655.265	699.603	539.97	528.642	615.942	591.543	727.471	764.692	710.494	733.737	698.074	794.193	817.753	631.044	781.43	711.68	695.486	807.378	856.572	568.512	776.144	844.713	846.853	986.694	972.202	627.507	0.105826	1	NA	NA	0.890817	1	0.0453494	0.526266	0.0687346	0.764454	0.00104652	0.0950628	20	24	30.6013	12
rna-XM_060979578.1	1648.8	1586.45	1765.98	1605.96	1688.11	1762.44	1784.43	1377.73	1787.95	1604.89	1631.96	1655.32	1775.5	1449.45	2006.67	1838.97	2162.78	1929.09	2026.26	1779.52	1954.12	1742.78	1641.44	1867.12	1877.03	1851.73	1906.14	1829.4	2199.07	1705.26	1843.08	1713.44	1552.31	1940.39	2179.17	1723	1838.61	1997.63	1616.2	2036.47	1961.94	1900.98	2044.91	2049.5	2223.21	1547.42	1892.98	1900.19	2163.42	1865.84	1873.13	2072.88	0.0702297	0.942268	NA	NA	0.850612	1	0.0730934	0.54713	0.220122	0.784332	0.00489358	0.150771	18	28	134.073	10
rna-XM_060978678.1	315.491	266.3	159.157	0	210.204	257.966	101.207	246.703	325.322	148.499	67.7769	226.504	214.93	72.1481	143.55	234.391	128.399	148.767	135.007	0	66.4983	253.915	0	208.767	0	0	286.334	209.664	132.38	0	93.756	157.621	0	0	199.32	79.0179	0	310.771	12.5511	55.1315	202.116	67.4778	261.178	122.891	255.031	132.357	121.965	300.507	142.856	103.797	0	176.881	1	1	NA	NA	0.999995	1	0.854823	0.942722	0.978094	0.990104	0.862075	1	6	28	48.1585	22
rna-XM_060978680.1	0	7.56535	79.1021	107.145	43.5223	103.956	51.9349	0	0	0	194.028	0	6.22984	100.521	49.535	0	136.818	191.852	151.162	155.513	0	0	122.624	0	84.324	41.7443	0	8.69072	28.7403	115.15	0	0	80.518	0	89.6463	0	228.106	8.95226	306.054	5.93724	21.8852	0	0	56.8204	62.3718	182.102	31.2474	88.9171	0	78.7855	0	53.9067	1	1	NA	NA	0.997362	1	0.130784	0.592392	0.503544	0.839708	0.998823	1	14	20	31.8695	6
rna-XM_060978681.1	0	0	0	25.5687	0	8.66303	0	93.7033	0	0	0	0	15.5746	0	0	0	86.3008	0	0	29.9919	89.8311	0	0	27.7432	111.702	0	29.3676	0	0	0	54.5921	0	101.116	190.444	19.0737	50.2841	0	0	0	78.0323	0	75.9125	0	45.5885	98.4088	0	132.045	0	0	0	77.9544	40.43	1	1	NA	NA	1	1	0.95695	0.982881	0.613018	0.869659	0.99999	1	20	28	10.1946	12
rna-XM_060978682.1	0	0	57.1822	160.718	54.6344	0	198.418	0	0	118.799	0	0	0	77.012	135.463	0	6.3147	16.2587	12.693	84.4216	165.663	88.8704	79.5978	102.65	89.7995	209.792	0	66.2667	174.184	262.751	64.0864	138.15	167.59	98.1371	21.9347	182.665	99.7249	28.1357	0	141.646	0	108.597	0	91.8376	29.1068	0	39.3112	0	158.856	142.564	216.045	0	0.612113	1	NA	NA	0.815355	1	0.0973089	0.570284	0.434117	0.824726	0.996878	1	26	28	35.6649	18
rna-XM_060978949.1	455.957	488.722	512.734	523.55	578.754	591.974	613.898	724.737	667.836	631.396	652.519	580.34	641.674	589.345	580.267	558.521	620.945	569.866	668.112	525.413	516.82	735.2	731.439	507.7	632.977	636.868	610.296	538.825	643.609	618.668	746.488	394.053	626.355	716.11	483.518	610.593	557.084	612.59	425.772	759.119	387.497	630.496	396.714	615.775	738.759	734.625	541.285	556.555	686.853	684.058	469.954	656.145	0.27347	1	NA	NA	0.99995	1	0.750754	0.901491	0.50922	0.842138	0.862977	1	10	20	21.7018	2
rna-XM_060978950.1	286.506	304.884	397.416	197.244	226.872	187.699	98.5432	78.3301	169.273	278.298	61.1321	225.28	118.367	128.083	206.227	277.251	62.0945	195.104	148.854	285.478	375.657	216.982	77.4465	375.92	185.075	260.099	264.309	228.131	263.889	179.005	123.426	525.713	210.658	214.736	437.741	140.59	408.07	219.97	301.227	14.419	401.658	259.368	404.628	214.728	88.7065	0	317.513	489.868	366.855	106.298	444.34	243.422	1	1	NA	NA	1	1	0.499597	0.793979	0.847636	0.938795	0.583326	1	24	28	64.4273	16
rna-XM_060998807.1	3551.78	2597.94	3522.42	2215.96	4377.23	3916.65	3611.48	3219.59	3901.22	4090.87	4420.12	3380.42	3484.56	2595.71	2739.59	3261.39	2061.75	3307.01	4067.52	2874.78	3961.9	2089.03	5499.78	3118.33	3593.08	2198.53	2904.64	4009.68	2420.29	2558.42	5491.25	1337	2120.62	4853.42	4600.57	2851.83	4167.81	3336.63	2460.98	3233.25	4474.88	2614.76	4509.28	4938.75	2522.59	5365.34	3756.74	1910.9	3732.55	4643.34	3964.54	3596.58	1	1	NA	NA	1	1	0.994375	0.997564	0.867088	0.945721	0.786397	1	8	28	293.825	0
rna-XM_060998808.1	6280.83	4052.76	2023.3	5930.72	3448.45	3531.63	5173.52	4360.87	4756.84	4371.37	5560.37	3718.34	4584.13	7030.79	4317.63	3609.62	5663.23	4371.14	3340.56	4017.8	4195.23	3993.4	2773.01	2074.5	3714.63	6411.5	3869.18	3387.21	3090.02	3004.36	4502.66	2926.19	4121.4	2842.09	2610.23	2089.36	2717.79	2819.96	4717.29	6198.48	4710.47	6794.17	2123.06	4102.3	3021.57	0	2564.3	3317.1	0	1114.25	2584.74	1759.55	0.244332	1	NA	NA	0.986594	1	0.118733	0.583367	0.200022	0.781158	0.0599662	0.387495	8	28	267.2	0
rna-XM_060998806.1	0	1902.69	2940.12	1361.23	1230.66	961.596	1247.77	1272.32	2394.95	1194.59	1407.37	1747.14	1311.38	809.842	4648.2	2471.15	2269.08	1352.72	1082.36	2543.76	1284.47	3175.1	2967.71	2700.1	1520.02	2703.75	2200.74	1531.74	3013.38	3140.45	2258.45	3083.81	2761.95	1677.08	1622.22	1933.37	1303.3	1888.93	2586.49	1564.04	1700.61	1048.01	4016.6	1608.15	2313.3	3287.6	1911.13	1718.24	2818.27	1564.45	102.454	1906.11	1	1	NA	NA	1	1	0.709467	0.884956	0.677404	0.883473	0.762384	1	18	28	412.214	10
rna-XM_060998805.1	3326.59	2738.66	3394.72	3843.83	4341.12	3537.4	3981.68	3007.29	4344.24	3360.48	4797.54	4055.03	4593.47	3485.81	4377.28	3586.86	3817.23	4415.04	3859.82	3913.39	3692.41	3075.84	3456.05	2378.28	3574.46	3306.36	3146.01	3772.86	2740.78	2469.44	2734.35	3553.9	3644.84	4168.4	2578.76	2900.06	3684.09	3039.93	2873.24	2984.74	3493.91	2901.55	3389.38	2426.1	3020.18	3212.1	2237.71	1616.15	2914.27	2714.97	2485.63	2825.05	0.198538	1	NA	NA	0.696635	1	0.0166952	0.508863	0.0700234	0.764454	0.0274827	0.277607	10	24	171.369	2
rna-XM_060998809.1	321.065	220.152	162.969	382.313	134.271	207.913	158.468	242.311	240.685	210.099	263.134	200.793	307.339	201.853	383.138	190.192	185.231	301.598	301.169	236.603	143.496	265.457	219.432	270.496	225.594	339.306	280.828	206.405	141.96	296.249	339.421	0	98.3069	137.003	340.465	438.19	280.834	341.465	369.775	386.769	401.658	502.92	426.393	239.835	160.781	337.554	374.968	160.545	267.427	263.869	125.841	193.727	0.122859	1	NA	NA	0.557453	1	0.0179994	0.508863	0.0671634	0.764454	0.0132967	0.211423	16	24	39.2134	8
rna-XM_060998810.1	753.611	758.048	948.272	588.08	850.074	742.133	1106.61	666.172	817.273	700.696	831.929	804.395	856.603	858.481	674.283	792.912	808.281	710.504	676.189	707.586	676.65	653.255	915.374	374.533	687.733	552.309	515.769	527.961	505.133	508.752	831.936	483.99	558.945	857	189.783	251.421	340.44	383.668	660.381	537.745	894.718	490.268	462.998	695.72	374.231	467.246	282.234	354.022	230.856	371.417	376.408	329.336	0.588027	1	NA	NA	0.999851	1	0.341418	0.724428	0.379275	0.805637	0.184791	0.667544	8	28	86.4607	0
rna-XM_060998812.1	81.3811	154.333	79.1021	287.344	22.2242	57.7535	131.835	144.947	201.012	79.1995	87.7113	37.9547	68.5283	42.154	87.9499	120.544	46.3078	108.12	141.93	196.613	0	0	103.262	217.784	150.031	25.6888	87.1851	71.6984	0	137.133	261.093	83.4465	271.514	155.465	18.12	0	0	127.889	138.062	55.9797	38.6209	119.14	338.344	147.997	191.273	130.58	316.505	253.579	103.999	146.316	304.022	34.534	1	1	NA	NA	1	1	0.27273	0.694775	0.619201	0.870393	0.497529	1	22	24	27.3091	14
rna-XM_060998811.1	201.78	171.734	204.903	54.7901	319.472	345.559	199.75	385.794	321.355	294.798	353.503	250.991	293.841	239.953	254.751	227.694	352.571	228.434	250.398	182.173	456.155	342.786	473.284	179.637	216.833	403.528	314.784	349.802	350.11	289.968	345.354	400.543	248.108	263.318	246.05	442.295	440.165	245.548	575.42	327.397	271.634	408.03	121.685	397.082	306.315	312.682	265.098	256.048	356.569	307.639	80.1816	375.662	1	1	NA	NA	1	1	0.620962	0.849591	0.452612	0.827918	0.851731	1	6	20	39.7474	22
rna-XM_060998814.1	151.614	114.237	157.251	113.233	163.903	164.598	75.9049	160.321	115.053	148.499	150.172	144.473	163.014	97.2784	139.507	195.549	163.13	160.961	218.088	188.838	173.829	189.282	112.943	170.62	140.175	156.274	183.548	177.073	193.344	166.444	144.788	241.995	195.677	168.096	170.709	189.848	145.575	216.133	170.888	111.111	124.874	179.238	159.279	164.515	221.766	148.346	162.285	202.534	239.999	210.095	183.75	176.039	0.902216	1	NA	NA	0.995577	1	0.591561	0.837798	0.92852	0.96904	0.801791	1	22	28	11.0397	14
rna-XM_060978906.1	120.399	80.9493	23.8259	0	0	96.2559	0	0	83.3142	0	23.9213	0	0	58.367	87.9499	140.635	0	9.7552	0	66.6486	47.8321	0	98.9594	0	65.707	42.8147	0	141.224	153.282	0	202.94	189.145	0	0	37.1937	130.328	223.521	0	0	0	0	161.314	0	11.2319	60.9857	180.325	0	69.9811	53.714	0	109.136	0	1	1	NA	NA	1	1	0.72177	0.889074	0.684248	0.884958	0.998644	1	0	24	16.3895	16
rna-XM_060978904.1	124.859	30.2614	206.809	37.7443	120.381	117.432	41.2816	45.3876	0	207.899	156.817	13.4678	134.98	76.2014	118.277	0	78.9337	152.831	0	118.857	111.997	198.516	0	47.1634	99.6556	33.1814	217.504	13.0361	66.1899	52.3408	117.492	63.0485	102.988	87.4489	184.061	109.804	0	0	117.787	75.4878	0	99.108	106.846	26.4281	91.4786	0	87.6942	68.3345	126.856	263.869	95.7725	42.1146	1	1	NA	NA	1	1	0.480235	0.783089	0.614179	0.869659	0.932631	1	6	24	13.4849	22
rna-XM_060978905.1	0	0	0	118.103	0	0	131.835	137.627	88.604	0	0	146.921	71.6432	15.4024	0	64.2902	33.6784	0	182.317	0	0	0	55.9336	167.153	0	98.4738	0	63.0077	0	122.477	0	0	115.159	104.939	0	0	0	202.065	0	102.629	235.588	0	138.504	191.604	117.813	0	201.596	32.109	0	0	0	135.609	1	1	NA	NA	0.999996	1	0.254925	0.682223	0.5464	0.848735	0.999998	1	18	24	10.8911	10
rna-XM_060977636.1	3756.91	4142.03	5059.67	3164.43	4400.38	3179.33	5459.83	2622.96	4356.14	3250.48	4057.31	4746.79	4460.57	5541.62	4103.32	3257.37	4373.98	4406.91	2385.12	4028.91	3173.25	3076.99	3303.31	2412.96	3007.19	4326.42	2790.84	2517.05	3150.99	2429.66	3751.43	3395.35	3299.37	3256.02	2833.39	1536.23	2362.45	2607.66	2189.69	4341.82	7628.92	4122.47	2635.53	2519.26	2047.18	3181	1970.6	1891.96	1525.71	1773.3	2848.68	2002.97	0.422694	1	NA	NA	0.997594	1	0.222132	0.65541	0.221633	0.784332	0.112314	0.520633	8	28	455.159	0
rna-XM_060977635.1	10.0333	16.6438	13.3425	45.0496	13.8901	24.064	6.65833	10.9809	23.8041	15.3999	11.9606	14.6921	8.30646	37.29	16.1747	2.67876	7.36714	13.0069	6.92344	14.4405	23.3328	5.7708	30.1181	52.0184	6.5707	5.35184	23.8612	17.3814	31.3531	14.6554	1.18679	23.1796	14.0438	36.9229	22.8884	37.9696	18.3402	29.4146	25.1022	50.0425	28.322	20.0325	32.6473	31.7137	62.3718	38.1969	30.2394	125.143	6.85711	53.7742	72.3862	29.4802	1	1	NA	NA	0.998902	1	0.132665	0.592392	0.0615434	0.764454	0.101424	0.497105	18	24	5.42213	10
rna-XM_060998321.1	2876.21	2875.59	2915.34	2867.35	3091.94	3105.21	2586.09	2925.3	2722.92	2534.38	3105.78	2551.54	2693.37	3093.45	3018.6	3048.43	2750.05	2979.4	3618.65	3407.97	3586.24	3229.34	3080.65	3811.91	3208.69	3124.4	3381.87	3462.17	3996.65	3368.65	3016.81	3556.68	3278.77	3036.42	3748.93	4256.7	3131.59	3470.92	2897.38	3257.85	2854.09	3412.9	3179.65	3299.55	4058.32	3244.07	4090.38	3722.99	3917.69	4524.54	3159.38	4626.71	0.0232835	0.768773	NA	NA	0.297387	1	0.0577143	0.536369	0.222186	0.78463	0.03508	0.304776	22	28	223.39	14
rna-XM_060998323.1	1104.78	1043.26	974.957	1151.81	1047.31	1072.29	1229.13	1120.78	1236.49	1135.19	1115	970.906	1256.35	1182.74	1340.48	1151.87	1115.6	1138.11	1210.45	1038.61	1030.14	1112.61	1100.39	1032.05	1125.78	1143.15	1093.94	1164.56	1050.33	1052.05	1217.64	1284.15	1035.5	1114.49	1178.75	1099.07	998.395	1117.75	996.365	1128.08	987.409	1013.22	1241.59	1106.68	1215.56	1150.35	1151.11	914.694	1270.85	1037.97	1080.22	1157.31	0.164384	1	NA	NA	0.986809	1	0.63084	0.853786	0.83973	0.936137	0.86428	1	10	20	36.6589	2
rna-XM_060998322.1	976.573	1035.7	1058.82	999.615	951.009	1005.87	1037.37	1073.2	929.681	1002.09	971.469	1018.66	1051.8	992.239	1014.96	991.14	1032.45	1029.99	986.59	1019.72	1104.81	1059.52	1371.45	1043.14	1009.7	1177.4	1007.68	1073.3	1192.29	1116.95	1020.64	1165.47	1088.87	1098.94	1197.83	1090.86	1084.36	1202.16	1108.36	951.655	854.81	1171.37	1146.61	1065.05	1013.19	1024.21	1269.05	1164.16	1293.71	1125.51	1280.68	1138.78	0.564749	1	NA	NA	0.91888	1	0.16148	0.614345	0.390483	0.809557	0.41403	1	22	28	25.9559	14
rna-XM_060996368.1	1646.57	1124.97	1466.72	2239.09	1623.29	2157.09	2301.12	1341.13	2264.03	1605.99	4736.41	1742.24	1252.2	3915.45	1009.91	1252.32	1768.11	870.652	1637.39	2709.27	1609.96	1715.08	1968.43	1777.64	422.715	1476.04	2311.78	3130.83	1796.71	1822.51	2366.45	1680.06	1462.43	1776.19	1239.79	1973.39	1177.21	1318.54	1398	2534.35	2524.52	1853.53	2207.15	1466.76	2262.02	1191.21	1632.93	1701.78	1690.28	1519.43	1403.18	1996.23	1	1	NA	NA	1	1	0.645758	0.859657	0.869898	0.946573	0.893369	1	6	20	235.806	22
rna-XM_060996377.1	2633.18	971.391	1000.69	1412.37	1179.73	381.173	765.708	417.273	554.106	611.596	1576.15	766.44	679.053	1696.7	894.663	863.899	1057.71	988.527	1285.45	502.086	1234.3	955.645	432.41	417.535	1032.69	688.246	731.437	423.673	853.501	607.153	423.682	142.786	1019.58	742.344	761.039	341.727	949.106	755.826	387.153	498.728	951.362	929.928	296.793	746.594	918.944	1011.77	976.732	589.488	890.281	652.794	536.772	699.102	1	1	NA	NA	1	1	0.623479	0.850394	0.55268	0.851533	0.264897	0.804413	16	20	146.642	8
rna-XM_060996388.1	1151.6	1353.44	1112.19	2035.76	658.391	189.624	858.924	893.11	1284.1	804.095	850.534	1077.42	1554.35	1304.34	1416.3	629.508	567.27	992.592	1496.62	1034.16	713.982	514.756	719.607	792.067	1940.55	998.652	576.34	864.727	357.948	444.896	732.246	1417.66	890.379	638.377	1001.37	785.048	1304.45	1168.91	1086.15	585.242	929.477	951.015	618.32	908.466	410.268	1372.42	666.274	1004.43	257.141	742.834	1088.02	389.139	1	1	NA	NA	1	1	0.650888	0.860729	0.195984	0.779172	0.326525	0.902472	6	28	138.787	22
rna-XM_060991522.1	68.0034	103.645	99.1158	82.7939	114.825	113.582	135.83	153	152.081	208.999	103.659	138.351	159.899	106.196	127.376	192.87	124.189	114.624	91.1586	82.2	97.9976	116.57	162.422	104.73	89.7995	116.67	110.129	70.6121	107.994	114.103	96.1296	74.1747	95.4981	68.9875	93.461	108.778	87.116	97.1959	139.028	100.085	109.426	112.814	92.9953	116.944	85.9344	138.575	81.6463	109.5	107.428	98.7945	96.8862	65.6987	0.249887	1	NA	NA	0.699965	1	0.054364	0.530861	0.134926	0.764454	0.0431499	0.333767	12	28	14.4375	4
rna-XM_060996400.1	1667.75	2057.78	1731.67	2252.48	2069.62	1847.15	1464.83	1750.35	1963.83	2322.09	1472.49	1876.92	2084.92	1693.45	2187.63	2321.14	1716.54	2163.22	2042.41	1947.25	1803.62	2125.96	2389.01	2327.65	2344.64	2289.52	2095.2	2381.26	2378.48	1932.42	2340.34	2947.52	2050.4	1733.43	2319.36	2089.36	2258.14	2286.66	2251.48	2187.45	2081.67	2063.34	1690.73	2490.19	1932.14	2414.4	2137.92	2618.94	2492.56	1963.38	1707.2	2493.18	1	1	NA	NA	1	1	0.589129	0.836633	0.650639	0.880223	0.761484	1	18	28	181.139	10
rna-XM_060996416.1	486.057	230.743	379.309	238.641	290.766	308.019	443.445	403.364	363.673	134.199	224.594	331.798	181.704	296.699	156.692	245.106	252.588	217.866	281.553	139.962	260.16	184.666	261.382	158.136	303.347	196.948	429.501	209.664	263.889	108.869	524.559	0	73.9642	504.289	363.353	181.638	41.2655	333.791	153.51	289.229	178.944	290.998	467.944	163.854	320.175	32.8671	212.684	163.838	177.142	296.383	12.25	174.354	0.422694	1	NA	NA	0.996135	1	0.370312	0.73744	0.656393	0.880234	0.377842	0.982176	4	28	58.562	20
rna-XM_060996409.1	541.797	739.891	614.709	467.542	528.75	746.946	759.049	830.153	654.612	510.397	905.021	672.166	684.244	847.943	467.044	301.36	699.879	655.224	601.185	855.324	1045.31	560.922	563.638	740.049	485.137	598.335	676.373	430.191	660.157	909.682	486.582	320.806	617.929	603.398	568.395	685.506	581.155	634.331	699	666.668	531.682	664.235	885.434	508.741	731.829	577.395	740.865	891.641	417.141	884.148	873.089	763.116	1	1	NA	NA	1	1	0.65757	0.863343	0.701433	0.892308	0.84973	1	10	28	55.0946	2
rna-XM_060996477.1	2551.8	2398.22	2272.99	2968.41	1978.88	2606.61	2299.79	2224.72	2536.45	1786.39	1832.64	2054.45	2514.78	1954.48	2360.49	2733.67	2475.36	2041.28	1711.24	2134.98	1983.28	2596.86	2517.01	1919.13	1839.8	2039.05	2610.05	2371.48	1890.77	1725.15	2430.54	2661.94	1970.82	2666.22	2151.51	1900.53	2172.17	1895.32	2520.84	2337.58	2774.27	2222.55	1777.79	2322.37	2202.42	2640.03	2111.72	1657.32	1801.13	2228.5	1367.54	2242.18	1	1	NA	NA	1	1	0.981245	0.993457	0.928964	0.969108	0.733839	1	0	28	92.1327	16
rna-XM_060996484.1	655.508	715.682	781.49	633.13	1194.55	827.8	938.824	765.732	794.791	1244.09	1362.18	1021.1	866.986	1215.17	696.523	487.534	910.369	691.806	992.359	1034.16	769.981	792.908	410.897	1286.59	1215.58	1059.66	734.191	847.345	1083.42	1076.13	494.889	675.917	747.132	744.288	757.225	1071.36	709.537	886.273	597.626	934.692	236.875	520.844	1470.12	887.323	623.718	394.405	828.559	988.792	886.852	739.083	1226.11	964.424	1	1	NA	NA	0.999999	1	0.414073	0.754678	0.704186	0.893123	0.757764	1	6	20	107.848	22
rna-XM_060998118.1	3172.75	3247.05	3140.26	3327.59	3331.77	3165.86	3153.38	2898.95	3087.92	3073.38	2979.53	2557.66	3130.5	3018.06	3224.83	3076.55	3263.65	3449.28	3323.25	3172.47	3372.75	3058.53	3275.34	3397.15	3014.86	3464.78	3538.8	3450.22	3165.79	2950.97	3148.54	3538.13	2702.97	3268.65	3712.69	3205.87	2981.43	3514.4	3302.87	3370.66	3541.54	3554.18	3696.07	3663.59	3703.5	2986.47	3820.24	3598.67	3444.55	3659.15	2798.56	3751.57	0.0113492	0.676715	NA	NA	0.24161	1	0.0031324	0.508863	0.0339996	0.764454	0.00225881	0.119264	20	24	169.571	12
rna-XM_060998120.1	1196.19	1173.39	1112.19	1146.94	1379.75	1153.15	1643.27	1136.15	1384.6	1431.09	1314.34	1322.29	1288.54	1400	1200.97	1008.55	1263.99	1477.1	1159.68	1148.58	1280.97	1066.44	1334.88	1190.88	1179.44	1215.94	1521.61	1269.93	1351.67	1120.09	1314.96	979.106	1324.8	1213.6	953.684	1155.51	1059.15	1110.08	1268.63	1282.44	1546.12	956.287	1425.6	1302.24	1254.37	1459.48	1355.73	1270.36	1321.14	992.947	1409.86	1332.51	0.520532	1	NA	NA	0.999988	1	0.91245	0.963762	0.917453	0.963882	0.778574	1	6	20	61.4902	22
rna-XM_060998121.1	408.02	413.068	319.267	361.615	168.533	219.463	125.177	355.048	199.69	190.299	293.7	368.528	477.621	387.492	414.477	503.606	271.532	343.058	370.404	448.767	356.991	584.005	403.367	200.444	479.661	451.695	287.252	198.8	115.832	126.665	286.015	245.704	76.773	372.144	478.749	354.041	296.882	196.95	291.572	301.103	150.622	639.985	0	361.404	145.534	115.479	306.426	194.3	468.569	428.943	106.909	96.0212	0.868837	1	NA	NA	0.997769	1	0.396091	0.744499	0.30148	0.803351	0.322792	0.896363	16	20	76.4398	8
rna-XM_060977483.1	719.052	789.066	654.736	672.092	616.72	738.282	524.676	696.186	650.644	582.996	600.69	729.71	602.218	643.658	608.573	671.029	700.931	644.656	683.112	614.278	726.815	717.888	698.094	838.537	705.255	793.142	508.427	782.165	865.694	789.299	905.517	879.897	864.164	710.28	766.762	847.646	842.503	874.763	836.097	653.945	705.476	572.507	678.668	794.825	887.065	704.422	769.088	1117.23	938.281	792.857	934.339	785.858	0.388231	1	NA	NA	0.999933	1	0.238532	0.668626	0.311388	0.803351	0.131923	0.56388	26	28	45.5262	18
rna-XM_060977364.1	37.9035	209.56	364.06	174.111	191.683	285.88	350.228	320.641	251.265	421.297	217.949	51.4225	464.123	147.539	250.708	376.365	127.346	220.305	383.097	143.295	438.656	85.4079	338.828	58.9542	269.399	250.466	44.9692	67.3531	301.338	148.648	642.051	0	269.642	198.218	271.8	68.7558	216.644	122.774	489.493	94.9959	0	441.769	0	299.959	98.4088	350.879	35.2793	304.624	323.427	177.58	247.227	377.347	1	1	NA	NA	1	1	0.691394	0.87698	0.836619	0.935273	0.831468	1	8	28	55.6281	0
rna-XM_060998834.1	2682.23	2405.78	1996.61	1877.47	2265.01	1999.23	2311.77	2768.64	2360.57	2274.79	2277.84	2442.57	2155.53	2277.12	2819.45	2398.83	2575.34	2690	2115.11	2327.15	2328.61	2466.44	3233.39	2204.19	2565.86	2904.98	2698.15	2416.02	2423.77	2305.09	2057.89	2389.35	2064.44	2370.84	2162	1885.14	2290.23	2103.78	2284.3	2520.78	2680.29	2337.47	2445.58	2686.42	1796.31	2145.25	2098.61	1717.42	2046.85	1672	1878.7	1922.95	0.588027	1	NA	NA	0.995903	1	0.444003	0.771006	0.600305	0.865617	0.399378	1	0	20	80.3526	16
rna-XM_060978436.1	1393.51	1721.87	1517.23	1429.41	1298.26	1430.36	1623.3	1576.85	1256.33	1308.99	1358.2	1399.43	1282.31	1528.08	1421.35	1458.58	1471.32	1397.43	1371.99	1495.15	1765.12	1606.59	1729.64	2100.16	1465.27	1494.23	1688.64	1666.45	1997.89	1660.25	1873.93	1795.95	1747.05	1508.98	1955.05	2172.48	1715.96	2009.14	1973.42	1803.23	1543.55	1900.98	1644.24	1867.14	2220.44	1495.9	2302.22	2706.21	2167.99	2198.49	2174.93	2267.45	0.285972	1	NA	NA	0.909987	1	0.0684718	0.544929	0.0945222	0.764454	0.0277497	0.277812	22	28	104.471	14
rna-XM_060978438.1	1593.06	1637.14	1425.74	2304.84	1567.73	1441.91	1536.74	1214.48	1782.66	1467.39	1875.16	1351.68	1397.56	2072.03	1640.72	1441.17	1427.12	1350.28	1579.7	1630.67	1672.96	1678.15	1603.79	1808.16	1398.46	1470.68	1789.59	1677.31	1552.85	1438.32	1599.79	1471.44	1394.08	1626.55	1607.91	1741.47	1710.22	1744.41	1555.37	1474.98	1676.15	1774.46	1545.3	1797.77	2009.76	1479.02	1935.32	2234.45	1757.7	1958.38	1708.31	1813.45	0.312474	1	NA	NA	0.978257	1	0.0698868	0.544929	0.0546848	0.764454	0.00645004	0.16361	18	28	22.9634	10
rna-XM_060992304.1	3034.51	2907.36	2954.41	3069.46	2780.8	3350.67	2877.73	2806.71	2927.9	2905.08	2758.92	2868.64	2748.4	2549.5	3036.8	3116.73	3128.93	3096.46	3562.11	3484.61	3643.41	3342.45	3125.83	4196.85	3207.6	3108.35	3628.74	3487.15	3981.84	3566.5	3191.27	3936.82	3354.6	3630.1	4505.2	3844.17	3729.94	4098.85	3406.18	3283.3	3286.64	3737.64	3854.36	3575.72	5086.76	3636.7	4886.68	5013.94	4686.83	4229.4	4229.58	4357.17	0.0433425	0.858089	NA	NA	0.392741	1	0.0251159	0.508863	0.0481291	0.764454	0.00882436	0.184436	22	28	266.258	14
rna-XM_060978595.1	482.712	487.209	460.317	461.454	530.602	492.83	531.334	638.354	585.844	586.296	523.61	500.757	468.276	526.924	650.02	582.63	643.047	518.651	477.717	517.638	496.988	602.472	602.362	487.586	487.327	614.391	470.8	499.716	608.773	471.067	539.987	354.184	559.881	473.196	509.267	484.369	547.914	537.135	554.18	614.081	512.371	518.736	447.169	484.295	550.258	476.129	554.388	591.958	515.426	486.469	556.817	531.486	1	1	NA	NA	0.999995	1	0.345322	0.725633	0.353213	0.803351	0.171835	0.644038	8	28	29.6679	0
rna-XM_060978433.1	447.038	646.838	524.17	476.065	571.346	462.028	487.389	610.536	580.555	547.797	479.754	519.123	556.533	529.356	599.475	478.158	522.015	499.141	521.566	475.427	569.319	550.535	559.336	514.636	505.944	499.861	590.106	469.299	518.197	502.471	639.677	666.645	443.785	500.402	726.707	586.99	524.988	525.625	626.59	524.174	603.774	566.181	443.211	535.83	494.816	649.348	616.883	577.961	598.854	538.993	595.794	471.683	1	1	NA	NA	1	1	0.916701	0.965829	0.707224	0.894154	0.815099	1	10	20	14.591	2
rna-XM_060978432.1	243.028	178.542	173.453	182.634	186.127	209.838	126.508	257.684	215.559	168.299	139.541	222.831	174.436	184.829	176.911	141.974	248.378	240.628	243.474	206.611	319.659	300.082	231.264	261.479	192.74	179.822	230.352	246.599	294.371	249.142	212.435	325.441	190.996	236.112	336.65	282.207	245.3	223.806	168.957	310.433	292.232	298.378	214.681	194.907	223.152	296.692	318.521	269.221	382.855	382.672	255.022	325.967	0.0310174	0.813475	NA	NA	0.544548	1	0.0650735	0.543476	0.227425	0.784772	0.0195117	0.24149	22	28	33.2739	14
rna-XM_060978431.1	0	0	0	0	0	0	0	0	0	0	0	0	0	0	0	48.2176	0	27.6397	0	0	0	0	0	0	0	0	0	0	0	0	35.6036	0	0	0	0	0	0	0	0	0	0	0	0	0	0	0	0	0	0	0	0	0	1	1	NA	NA	0.999999	1	0.538609	0.811747	0.599105	0.865413	1	1	0	0	0	16
rna-XM_060978430.1	0	55.9836	81.0081	53.5725	42.5963	60.6412	79.8999	29.2823	17.1918	97.8994	0	36.7304	56.0686	38.1007	59.6442	0	33.6784	37.3949	61.157	103.305	60.6652	43.8581	0	72.1322	102.941	81.3479	51.3933	33.6765	81.8664	63.8557	24.9225	58.4126	34.6415	13.6032	55.3136	34.891	0	72.8969	35.7224	85.6659	0	26.3585	36.6045	42.2849	45.7393	19.5426	13.1037	130.906	33.1427	11.2551	44.5454	20.215	1	1	NA	NA	1	1	0.699777	0.881174	0.889496	0.952868	0.906331	1	0	24	11.0106	16
rna-XM_060978979.1	3732.38	3548.15	3892.2	4606.02	4175.36	4543.28	4915.18	4392.34	4332.34	5268.97	4127.75	3837.1	5431.38	4057.32	4879.7	4170.82	5099.12	4079.3	4675.63	5309.67	4776.21	3964.54	3265.66	4151.76	4174.58	3888.64	4498.75	3722.89	4149.93	4731.6	3406.07	2854.8	4381.68	4183.95	4353.57	4358.3	3528.2	4368.7	3393.63	3532.66	2775.56	3171.46	4824.87	3375.53	4264.84	3975.15	3922.05	3128.57	4069.69	3586.61	3685.01	3548.57	1	1	NA	NA	0.999996	1	0.240376	0.67006	0.665418	0.880234	0.190267	0.676437	10	28	388.233	2
rna-XM_060978987.1	4785.88	4296.36	5227.41	4170.14	4043.87	4978.35	4005.65	3554.14	3865.51	3449.58	4495.87	3984.02	4269.52	3559.58	4368.18	4110.55	4498.17	4191.48	5063.34	4017.8	4138.06	4543.93	4503.73	4712.18	3624.84	4330.71	4445.52	4986.3	4196.96	5399.47	4802.92	6511.61	3804.01	5604.51	4548.12	4265.94	4838.38	4630.87	5000.17	4865.15	5020.72	4866.84	3760.37	4543.65	5635.64	4300.26	4991.51	5035.35	4003.41	5448.7	4867.69	5212.1	1	1	NA	NA	1	1	0.335726	0.723412	0.651572	0.880234	0.278564	0.827812	22	28	307.244	14
rna-XM_060979000.1	26.7554	28.7483	37.1684	19.4809	8.33406	11.5507	0	9.51674	0	14.2999	9.30272	0	11.4214	4.86392	0	37.5026	21.049	8.94227	8.07734	8.88648	26.8327	8.07912	6.45387	23.5817	9.85605	14.9851	0	8.69072	11.322	7.32771	16.615	8.34465	0	23.3197	0	20.5241	1.14626	17.9045	32.826	15.2672	16.7357	10.5434	0	11.2319	4.15812	7.99471	0	0	10.2857	15.0068	2.22727	12.6344	0.180752	1	NA	NA	0.838151	1	0.882663	0.951713	0.483808	0.831417	0.969498	1	16	20	5.47559	8
rna-XM_060979007.1	0	0	0	0	15.7421	0	25.3016	0	27.7714	0	11.9606	8.57042	0	11.3491	17.1856	0	10.5245	1.62587	0	0	0	0	3.22694	0	0	0	4.58869	5.4317	0	0	0	0	12.1713	0	0	0	0	0	0	13.5708	0	5.2717	0	0	0	0	0	0	0	0	0	0	1	1	NA	NA	0.631607	1	0.0170471	0.508863	0.15123	0.764454	1	1	10	28	4.47897	2
rna-XM_060979016.1	0	0	5.71822	0	0	0	0	0	0	0	0	0	0	0	0	0	0	0	0	0	0	0	0	0	0	0	0	0	0	0	0	0	0	0	4.76842	0	0	0	0	0	0	0	0	0	0	0	0	0	0	0	0	0	1	1	NA	NA	0.999996	1	0.646402	0.859709	0.672617	0.881769	1	1	0	0	0	16
rna-XM_060998224.1	742.463	866.989	962.567	1097.02	813.96	810.474	715.104	781.837	647.999	988.894	700.362	925.605	774.577	890.097	613.627	813.003	832.487	867.4	654.265	758.684	870.312	769.825	717.456	916.218	1040.36	840.238	861.756	908.18	754.216	798.72	633.743	820.558	1096.36	616.029	696.189	762.471	674.003	970.68	1143.12	821.884	1055.64	763.343	852.786	850.324	903.698	1162.79	853.758	1043.13	972.566	930.419	870.862	831.342	0.0510374	0.887376	NA	NA	0.985948	1	0.0858646	0.56179	0.152744	0.764454	0.00901431	0.185908	22	24	59.8403	14
rna-XM_060998225.1	1241.9	1262.66	967.332	1010.57	1054.72	1199.35	1075.99	1019.02	1105.57	865.694	1091.08	1115.38	1008.2	1115.46	1034.17	933.547	1056.66	1088.52	851.583	1007.51	883.145	972.957	930.433	1007.77	1014.08	803.846	944.353	878.849	1126.97	1107.53	916.198	882.679	810.798	1169.87	1269.35	829.175	918.157	1003.93	832.235	919.424	848.373	851.907	1021.96	814.646	1093.59	645.795	841.663	801.078	1103.99	932.92	949.93	931.574	0.312474	1	NA	NA	0.768245	1	0.0327948	0.508863	0.187311	0.774162	0.0178283	0.234129	4	28	70.4853	20
rna-XM_060998223.1	327.754	259.492	322.126	258.122	303.73	271.442	246.358	399.703	333.257	305.798	341.543	266.907	346.795	351.013	318.439	279.93	294.686	303.224	280.399	333.243	424.656	286.232	335.601	237.204	272.684	354.291	286.334	303.089	311.789	361.151	383.332	383.854	321.136	270.12	223.162	424.849	283.127	309.492	392.946	295.166	438.991	267.802	299.761	266.263	210.678	332.224	326.585	249.462	294.856	300.135	230.522	271.218	1	1	NA	NA	1	1	0.397761	0.745635	0.571189	0.856271	0.331029	0.909712	10	20	17.5968	2
rna-XM_060997733.1	1123.73	898.007	969.238	1030.05	985.271	1119.46	1057.34	1040.99	949.517	1057.09	879.771	961.111	1101.64	904.689	1115.04	862.56	1041.92	909.672	996.975	1027.5	1100.14	1252.26	1346.71	1337.91	1153.16	1151.71	1218.76	1134.14	1248.03	1338.88	1314.96	1444.55	1091.67	1290.36	1498.24	1177.06	1462.63	1546.18	1523.51	921.969	1224.28	1185.08	1213.88	1439.67	1627.21	1008.22	1404.11	2073.09	1671.99	1228.05	1731.7	1420.95	0.45975	1	NA	NA	0.999312	1	0.179157	0.624723	0.258728	0.792073	0.236806	0.758055	22	28	66.8196	14
rna-XM_060991532.1	5.57405	9.83496	4.76518	1.21756	2.77802	4.81279	1.33167	5.85646	5.28979	7.69995	2.65792	8.57042	0	0	1.01092	13.3938	0	7.3164	0	3.33243	3.49991	3.46248	1.07565	11.0973	5.47558	10.7037	4.58869	2.17268	4.3546	7.32771	11.8679	3.70873	0	0	0	0	0	3.83668	9.6547	3.39271	11.5863	17.9238	0	5.28562	0	0	6.04787	0	12.5714	1.25056	5.56817	1.68458	1	1	NA	NA	1	1	0.801481	0.920889	0.68041	0.884532	0.723644	1	4	20	2.2926	20
rna-XM_060984220.1	1205.11	1260.39	966.379	1299.13	1126.95	1300.42	1022.72	1136.15	1015.64	1046.09	1293.08	1207.2	1147.33	943.6	1227.25	956.316	982.988	1235.66	1272.76	1246.33	999.808	1333.06	1348.86	1616.04	1325.09	1259.82	966.378	1462.21	1801.06	1300.14	1166.61	1381.5	1333.23	1249.55	1378.07	1623.46	1566.94	1862.07	1497.44	860.9	1270.63	1224.09	1099.12	1376.24	1643.84	879.418	1965.56	1935.59	1404.56	1606.97	1903.2	1748.6	1	1	NA	NA	0.999994	1	0.282691	0.700336	0.499829	0.837869	0.284158	0.836709	22	28	88.3794	14
rna-XM_060984237.1	100.333	0	10.4834	20.6985	224.094	0	0	0	0	13.1999	140.87	12.2435	55.0303	24.3196	0	271.894	9.47204	0	0	58.873	0	84.2537	0	0	82.1337	0	103.704	55.4033	0	0	0	296.699	262.152	10.6882	0	0	0	52.4346	0	67.8542	121.012	62.2061	0	40.3028	40.1951	0	10.0798	0	0	42.5191	96.8862	51.3798	1	1	NA	NA	1	1	0.424151	0.761114	0.823837	0.930767	0.998474	1	2	28	2.71719	18
rna-XM_060984229.1	1037.89	1280.81	1927.04	1375.84	1267.7	1737.42	1344.98	1559.28	1215.33	1372.79	915.653	1496.15	1157.71	1262.19	1037.2	1177.31	1663.92	1156.8	1418.15	1340.75	1651.96	1468.09	1108.99	1690.95	1384.23	1280.16	1455.53	1099.38	1704.39	2061.18	1158.3	1285.08	1204.96	1656.67	1846.33	979.001	1563.5	1263.55	1158.56	1301.1	1216.56	1727.01	1673.91	1396.06	1950.16	1383.08	1244.85	1921.6	1605.71	1464.41	1853.09	1411.68	0.868837	1	NA	NA	0.999637	1	0.128376	0.590693	0.210448	0.781158	0.0747733	0.429671	22	24	70.5586	14
rna-XM_060997506.1	1910.78	1755.16	1684.97	1587.7	1585.32	1526.62	1874.98	1680.8	1803.82	1829.29	1666.52	1550.02	1891.8	1512.68	1963.2	1963.53	1916.51	1662.45	1741.24	1581.79	2082.45	1956.3	2524.54	1823.42	1729.19	2139.66	1936.43	1866.33	1896.86	1995.23	2086.37	1789.46	1705.86	1888.9	1935.02	1943.63	2025.45	2009.14	2296.85	1866.84	1976.1	2029.61	1765.92	2077.25	1829.57	1835.23	1842.59	2081.32	2190.85	1937.12	1874.25	1971.8	0.972168	1	NA	NA	0.999956	1	0.207088	0.643243	0.24435	0.789564	0.277526	0.826179	20	28	101.286	12
rna-XM_060997505.1	1159.4	1172.63	1267.54	1122.59	1332.52	1327.37	1050.68	1295.74	1020.93	1036.19	847.876	1160.68	936.553	955.76	962.394	1079.54	1178.74	1111.28	1308.53	1252.99	1303.13	1348.06	1289.7	1713.83	1329.47	1192.39	1245.37	1370.96	1558.95	1682.23	1288.85	1553.03	1382.85	1254.41	1592.65	1496.21	1405.32	1465.61	1164.36	1109.42	997.708	1361.15	1652.15	1371.62	1462.27	1151.24	1563.38	1686.96	1724.56	1553.2	1673.79	1715.75	0.0410212	0.843431	NA	NA	0.290484	1	0.010043	0.508863	0.0573063	0.764454	0.0131533	0.210682	22	28	122.94	14
rna-XM_060998585.1	408.02	34.8006	113.411	137.584	180.571	61.6038	111.86	30.0143	42.3183	15.3999	31.895	75.9094	12.4597	6.48522	10.1092	0	0	30.8915	0	59.9838	79.3314	99.2578	358.19	140.797	93.0849	39.6036	51.3933	78.2165	32.224	225.065	34.4168	216.961	29.0239	68.0158	61.0357	0	80.2384	101.033	43.4461	133.164	164.783	32.6846	187.969	196.889	113.655	222.963	10.0798	83.9773	86.8567	233.855	180.409	282.168	0.0103472	0.665492	NA	NA	0.286294	1	0.00411858	0.508863	0.0537114	0.764454	0.00140653	0.107334	0	24	36.9654	16
rna-XM_060998584.1	208.469	537.897	531.795	446.844	415.777	502.456	197.086	508.78	107.118	446.597	207.318	379.547	235.696	410.19	279.013	312.075	418.875	291.843	291.938	374.343	547.153	362.406	302.256	862.119	192.74	269.732	334.974	512.753	588.742	968.304	218.368	607.305	860.419	336.193	787.743	678.322	1054.56	780.125	780.1	479.22	213.703	367.965	419.468	540.454	871.819	474.353	687.442	1259.66	790.853	609.024	1317.43	619.927	1	1	NA	NA	1	1	0.636886	0.855838	0.380303	0.805637	0.861461	1	16	20	70.1098	8
rna-XM_060998583.1	1580.8	1691.61	1732.62	1675.36	1523.28	1942.44	1444.86	1954.59	1503.62	1718.19	1336.93	1785.1	1627.03	1513.49	1429.44	1722.44	1507.11	1512.06	1752.78	1881.71	1586.63	1885.9	1459.65	2097.38	1867.17	1432.15	1677.63	1806.58	2026.63	2063.27	1886.99	2403.26	2120.62	1841.29	2059	1853.33	1878.72	2036	2008.18	1617.47	1524.24	1749.15	2008.3	1849.97	2546.15	1497.67	2115.75	2970.49	1838.85	2249.76	2533.52	2072.88	1	1	NA	NA	0.999999	1	0.278911	0.698671	0.411569	0.816084	0.654766	1	26	28	62.6465	18
rna-XM_060979822.1	0	0	0	0	0	0	0	0	0	5.49996	0	1.22435	0	0	0	0	0	0	0	0	0	0	3.22694	0	0	0	4.58869	0	0	0	0	0	0	0	0	3.07862	0	0	0	0	0	0	0	0	0	0	0	0	0	0	5.56817	2.52687	1	1	NA	NA	0.999956	1	0.425404	0.762281	0.194518	0.778777	1	1	0	0	0	16
rna-XM_060991544.1	0	8.32189	0	0	1.85201	2.88768	0	4.39234	0	15.3999	3.98688	0	1.03831	3.24261	8.08735	1.33938	0	1.62587	9.23125	3.33243	0	3.46248	0	0	2.19023	0	5.50643	5.4317	4.3546	13.6086	0	9.27184	0	6.80158	3.81473	0	0	8.95226	0	1.69636	0	4.21736	8.9038	3.30351	4.15812	0	9.07181	1.64661	11.4285	2.50113	0	5.89604	1	1	NA	NA	0.999999	1	0.745043	0.898172	0.921681	0.965909	0.988377	1	6	20	1.14337	22
rna-XM_060991556.1	0	0	5.71822	1.21756	3.70403	0	1.33167	0	5.28979	1.09999	0	4.89738	0	0.810653	0	4.01814	3.15735	0	0	7.77567	0	0	0	3.4679	0	0	0	0	6.09644	0	1.18679	0	0	0	0	0	5.73131	3.83668	0	0.848178	0	4.21736	0	0.660702	0	0	0	0	0	0	1.11363	13.4767	1	1	NA	NA	1	1	0.894064	0.956585	0.883018	0.950841	1	1	4	28	0.777813	20
rna-XM_060991567.1	6.68885	0	0	0	0	0	0	0	0	0	0	0	0	0	2.02184	0	0	0	0	0	0	0	0	0	0	0	0	0	0	0	0	0	0	0	0	0	0	0	0	0	0	0	0	0	0	0	0	0	0	0	0	0	1	1	NA	NA	1	1	0.740662	0.896074	0.719793	0.896641	1	1	0	0	0	16
rna-XM_060991575.1	0	0	0	0	0	0	2.66333	0	0	0	0	0	0	0	0	0	0	0	0	0	0	0	0	0	8.76093	0	1.83548	0	0.870919	0	0	0	0	4.85827	0	0	0	0	0	0	0	0	0	0	0	0	0	5.76315	0	0	0	0	1	1	NA	NA	1	1	0.429019	0.764964	0.80911	0.925367	1	1	0	0	0	16
rna-XM_060998650.1	0	0	0	0	0.926007	0	0	0	0	0	0	0	3.11492	0	0	0	0	0	0	0	0	1.15416	0	1.38716	0	1.07037	0	0	1.74184	0	0	0	0	0	0	0	0	0	0	0	0	0	0	0	4.15812	0	0	0	0	0	0	0	1	1	NA	NA	1	1	0.626663	0.851419	0.230873	0.785469	1	1	0	0	0	16
rna-XM_060991584.1	0	0	0	0	0	0	0	0	0	0	0	0	0	0	0	0	0	4.8776	0	0	0	0	0	0	0	0	0	0	0	0	0	0	0	0	0	0	0	0	0	0	0	0	0	0	6.9302	0	0	0	0	0	0	0.842292	1	1	NA	NA	0.999781	1	0.202252	0.641137	0.512829	0.842527	1	1	0	0	0	16
rna-XM_060991595.1	0	0	0	0	0	0	0	0	0	0	0	0	0	0	0	0	0	0	0	0	0	0	0	0	0	0	0	0	0	0	0	0	2.80877	0	0	0	0	0	0	0	0	0	0	0	0	0	0	0	0	0	0	6.73833	1	1	NA	NA	1	1	0.615631	0.848429	0.720999	0.896833	1	1	0	0	0	16
rna-XM_060979053.1	0	0	0	0	0	4.81279	0	0	0	1.09999	0	0	0	0	0	0	0	0	0	0	0	0	0	0	1.09512	2.14073	0	0	0.870919	0	0	0	0	0	0	0	0	7.67336	0	0	0	0	0	0	1.38604	0	0	0	0	0	0	4.21146	1	1	NA	NA	1	1	0.790767	0.916737	0.706593	0.893873	1	1	0	0	0	16
rna-XM_060977810.1	5.57405	17.4003	7.62429	7.30535	0	13.4758	13.3167	14.6411	7.93469	7.69995	14.6186	9.79477	4.15323	8.91718	11.1201	13.3938	2.1049	7.3164	4.61562	3.33243	3.49991	9.23329	6.45387	8.32295	8.76093	0	1.83548	4.34536	5.22552	0	3.56036	0	2.80877	12.6315	8.58315	5.13103	6.87758	3.83668	0	11.8745	2.57473	10.5434	0	0	6.9302	0	3.02394	9.87968	0	0	0	3.36917	0.207994	1	NA	NA	0.8697	1	0.153525	0.609634	0.316412	0.803351	0.382321	0.989717	8	28	3.20725	0
rna-XM_060991605.1	0	0	0	0	0	0	0	0	0	1.09999	0	0	0	0	0	0	0	0	0	0	0	0	0	0	0	0	0	0	0	0	2.37357	0	0	0	0	0	0	0	0	0	0	0	4.94656	0	0	0	0	0	0	6.25282	0	0	1	1	NA	NA	1	1	0.843704	0.93852	0.817463	0.928278	1	1	0	0	0	16
rna-XM_060978957.1	5.57405	0.756535	1.90607	0	0	0	0	0.732057	3.96734	0	0	3.67304	3.11492	0.810653	0	0	0	0	0	0	0	0	8.60517	0	0	0	0	0	0	0	0	0	0	1.94331	0	0	0	0	0	0	0	0	12.861	0	0	0	0	0	0	0	0	0	1	1	NA	NA	1	1	0.643077	0.859072	0.841519	0.936982	1	1	6	28	0.517643	22
rna-XM_060978956.1	0	0	0	0	0	0	0	0	0	0	0	0	0	0	0	0	0	0	0	0	0	0	0	0	0	0	0	0	0	0	0	0	0	0	0	0	0	0	0	0	0	0	0	0	0	0	0	0	0	0	0	0	1	1	NA	NA	1	1	NA	NA	NA	NA	1	1	0	0	0	16
rna-XM_060979502.1	0	0	0	0	0	0	2.66333	1.46411	0	5.49996	0	0	0	5.67457	0	0	0	0	0	0	0	0	4.30258	3.4679	0	0	0	0	0	0	0	0	0	0	0	0	0	0	0	0	0	0	0	0	0	0	0	0	0	0	0	0	1	1	NA	NA	1	1	0.816039	0.927184	0.56465	0.854791	1	1	0	0	0	16
rna-XM_060979002.1	0	0	0	0	0	0	2.66333	0	0	0	0	0	3.11492	0	0	4.01814	0	0	0	0	0	0	0	0	2.19023	0	8.25964	0	0	0	0	0	0	3.88662	0	0	0	8.95226	0	0	0	0	0	0	0	0	0	0	0	1.25056	0	0	1	1	NA	NA	1	1	0.622826	0.850107	0.240427	0.789306	1	1	0	0	0	16
rna-XM_060998178.1	0	15.1307	4.76518	17.0458	12.0381	1.92512	19.975	2.92823	0	5.49996	3.98688	3.67304	6.22984	12.9704	9.09827	0	4.2098	1.62587	5.76953	6.66486	0	2.30832	20.4373	11.0973	0	8.56294	6.42417	4.34536	0	10.4682	10.6811	0	0.936256	5.82993	0	0	6.87758	6.39447	20.2749	0.848178	3.86209	14.7608	19.7862	3.30351	2.77208	3.5532	1.00798	0	0	2.50113	0	4.21146	0.255667	1	NA	NA	0.938253	1	0.735191	0.894593	0.488436	0.833341	0.98597	1	0	20	1.42751	16
rna-XM_060996790.1	12.2629	77.1666	50.511	104.71	47.2263	25.0265	30.6283	38.799	83.3142	47.2997	45.1846	46.5251	38.4174	69.7162	21.2293	29.4663	44.2029	26.8268	54.2336	49.9865	44.3322	38.0873	36.572	104.73	44.8998	42.8147	66.0771	45.6263	60.9644	73.2771	84.2617	71.3931	57.1116	32.0646	90.5999	83.1227	127.235	113.822	41.5152	78.8805	124.874	59.0431	10.8824	68.0523	119.199	136.798	121.965	152.312	139.428	88.79	85.7498	58.9604	1	1	NA	NA	1	1	0.261827	0.686375	0.20317	0.781158	0.614733	1	12	20	7.80446	4
rna-XM_060996779.1	3196.16	3467.96	4253.4	4200.57	3562.35	2672.06	3756.63	2497.05	4926.12	2637.78	4874.62	3830.98	3597.73	5777.52	3797.01	3080.57	3540.44	3123.29	4457.54	4754.27	3729.74	3043.52	2229.81	2808.3	3913.95	3380.22	3265.31	2978.74	3549.87	3093.34	3713.45	3577.07	3401.42	3048.08	3425.63	3758.99	3452.54	3112.83	2168.45	2852.42	4386.05	4107.71	3231.09	2381.83	3641.13	4465.49	4050.06	3443.07	4014.84	3339	2727.29	3607.53	1	1	NA	NA	1	1	0.758452	0.904103	0.803538	0.922655	0.79172	1	12	28	438.48	4
rna-XM_060977923.1	494.975	589.341	480.331	468.76	460.225	518.819	551.309	597.359	407.314	496.097	427.925	503.206	472.43	494.498	402.346	421.904	479.917	482.069	394.636	415.443	437.489	363.561	649.69	636.012	558.509	500.932	453.363	497.544	526.906	577.842	497.263	495.116	485.917	588.823	560.766	477.186	602.934	516.673	652.658	528.415	462.164	479.725	517.41	648.81	478.184	387.299	517.093	522.8	519.997	532.74	495.567	496.952	0.902216	1	NA	NA	0.999976	1	0.662498	0.866119	0.862606	0.944531	0.483639	1	2	28	26.7514	18
rna-XM_060994742.1	1042.35	1011.49	754.805	858.378	707.469	790.261	757.718	653.727	821.24	681.996	647.203	650.128	789.113	673.653	590.376	847.827	661.991	505.644	495.026	673.151	678.983	1020.28	744.347	409.905	538.797	347.869	847.072	761.524	857.856	820.703	642.051	714.859	1051.42	871.574	637.061	594.173	664.833	1229.02	484.666	776.931	562.578	706.408	681.635	751.879	698.564	532.98	949.516	895.758	891.424	776.6	1023.43	582.023	1	1	NA	NA	1	1	0.416278	0.755756	0.548663	0.849855	0.118162	0.532335	6	28	78.6058	22
rna-XM_060994749.1	1472.66	1482.81	1611.59	1472.03	1461.24	1384.16	1633.95	1368.95	1158.46	1868.89	1388.76	1448.4	1210.67	1795.6	1307.12	1328.66	1337.66	1191.76	1507	1660.66	1416.3	1218.79	1569.37	2140.39	1448.84	1430.01	1223.35	1608.87	1865.51	1556.61	1694.73	1491.84	1497.07	1579.91	1745.24	1817.41	2189.36	1776.38	1690.54	1443.6	1571.87	1850.37	1877.71	1736.99	2723.57	1963.14	1848.63	2417.23	2010.27	2549.9	1866.45	1886.73	1	1	NA	NA	0.99793	1	0.143528	0.603406	0.255843	0.792073	0.368421	0.966725	18	24	92.132	10
rna-XM_060994756.1	442.579	625.655	604.225	1106.76	630.611	894.217	540.656	709.363	603.036	600.596	827.942	675.839	771.462	587.723	658.108	667.01	545.169	613.765	386.559	733.135	573.986	782.521	509.856	710.225	673.497	675.402	652.512	564.897	495.553	994.474	480.648	1178.45	564.562	810.36	673.301	378.67	546.767	524.346	644.934	738.763	688.74	369.019	640.084	676.559	744.303	348.214	544.309	480.811	345.141	415.187	687.112	769.854	1	1	NA	NA	0.999814	1	0.202138	0.641137	0.498917	0.837869	0.757764	1	8	20	34.0177	0
rna-XM_060980186.1	20057.6	21816.2	22683.2	23888.5	19930.4	19655.4	26293.7	18783.9	26143.5	19265.3	22068.7	19201.4	22246.8	23330.6	25097.1	22445.3	22891.8	20289.2	22215	19887.9	20765	20544.1	24685	17290.9	22409.4	24097.2	22821.4	21364	20006.8	18544.3	25627.4	18884	18285.1	21689.3	19269.2	18593.8	17662.8	19065.7	21989.5	22374.9	28171.4	23377.9	22954	22351.6	17159.2	20783.6	18854.2	16811.9	18423.9	17564.2	15112	17750.5	0.405147	1	NA	NA	0.999996	1	0.314475	0.718593	0.280782	0.803351	0.268787	0.811096	0	20	221.098	16
rna-XM_060993880.1	10124.7	9508.89	11347.8	12413	9871.23	9695.85	13279.4	8710.02	13815.6	10117.7	10544	9380.94	11508.6	11939.3	13575.6	11576.2	12203.1	9934.04	11811.4	10688.2	10044.8	10088.5	10548.9	7177.85	11050.8	11264.5	10881.6	9934.58	8390.44	8915.73	11019.3	9238.46	9398.14	10756.2	8598.41	8931.07	8115.54	8558.36	10249.4	9942.34	13679.5	9558.65	11765.9	9032.46	7599.65	9178.81	8645.44	7102.67	8577.1	8287.48	6773.12	7635.37	1	1	NA	NA	0.999421	1	0.123038	0.587986	0.112234	0.764454	0.0922318	0.476508	12	28	660.356	4
rna-XM_060991618.1	0	0	0	0	0	0	0	0	0	0	0	0	1.03831	0	0	0	0	0	0	0	0	0	0	0	0	0	0	0	0	0	0	0	0	0	0	0	0	0	0	0	0	0	0	0	0	0	0	0	0	0	0	0	1	1	NA	NA	1	1	0.343289	0.724428	0.367172	0.803351	1	1	0	0	0	16
rna-XM_060987234.1	7183.83	8565.49	7928.31	11827.4	9022.08	6977.59	6887.37	6751.76	13162.3	8381.95	10700.8	11668	7937.86	10945.4	7022.85	7232.64	6273.65	6401.85	8511.21	9200.84	10623.4	7768.66	7777.99	9184.38	8659.08	7464.74	8387.21	9913.94	9297.94	9782.49	13197.1	10474.4	11425.1	9034.45	11084.7	11879.4	13763.2	10136.5	9585.18	9759.13	9166.04	9400.5	9297.55	8798.57	10704.4	13993.4	12399.2	10264.2	12138.2	10152.1	9491.5	10227.9	0.249887	1	NA	NA	0.99709	1	0.651698	0.861227	0.103436	0.764454	0.57767	1	10	20	1098.04	2
rna-XM_060977529.1	846.14	286.727	228.729	1325.92	317.62	675.716	179.775	489.746	392.767	238.698	135.554	340.368	368.599	292.646	299.232	196.889	408.35	480.444	694.651	599.838	460.822	417.806	566.865	698.434	87.6093	307.195	412.982	489.939	357.077	621.808	442.671	186.364	349.223	734.571	836.38	207.294	229.253	487.258	260.677	319.763	308.968	484.997	291.847	505.437	573.82	128.804	803.359	400.95	260.57	421.44	967.748	451.468	1	1	NA	NA	0.99995	1	0.162436	0.614345	0.478608	0.831353	0.13169	0.56316	22	28	121.574	14
rna-XM_060977534.1	0	0	0	0	62.9685	0	38.6183	0	0	0	0	0	0	0	0	0	0	0	0	14.4405	183.162	0	0	0	0	0	0	0	0	0	0	0	0	0	0	0	0	0	0	40.7125	0	0	0	0	56.8276	0	0	0	148.571	0	0	93.4944	1	1	NA	NA	0.999706	1	0.19485	0.634166	0.512426	0.842527	1	1	0	0	0	16
rna-XM_060977531.1	0	0	356.436	118.103	391.701	394.649	43.945	0	387.477	0	275.095	19.5895	264.768	0	281.035	115.187	0	129.256	49.618	0	52.4987	508.985	0	28.4367	180.694	0	89.9383	91.2526	0	306.717	246.851	0	131.076	44.6961	42.9158	67.7296	79.0921	0	369.775	354.538	0	102.271	283.932	114.301	58.2137	181.213	168.333	100.443	15.9999	0	209.363	124.659	1	1	NA	NA	1	1	0.673333	0.870947	0.647818	0.878968	0.961397	1	8	28	77.67	0
rna-XM_060977532.1	425.857	655.16	439.35	574.687	441.705	136.683	617.893	617.124	0	815.095	442.543	695.428	339.526	551.244	268.904	747.373	764.078	504.019	489.256	475.427	0	0	278.592	785.825	0	616.531	1015.02	317.211	897.918	376.853	363.156	1094.08	616.056	141.862	367.168	935.9	461.944	939.987	522.319	290.077	112.001	394.323	0	480.991	830.238	671.555	437.463	696.518	689.139	917.913	314.045	580.339	1	1	NA	NA	0.999998	1	0.489114	0.788199	0.871655	0.947325	0.898952	1	12	20	68.7514	4
rna-XM_060977533.1	0	22.6961	0	0	0	0	17.3116	0	122.988	130.899	0	69.7877	0	34.8581	44.4804	0	0	10.5681	0	0	414.156	214.674	0	0	813.671	0	0	369.356	0	0	0	0	117.032	189.473	0	0	373.682	0	0	0	494.348	0	596.555	0	0	0	0	146.549	0	0	0	113.709	1	1	NA	NA	1	1	0.461728	0.773259	0.706594	0.893873	1	1	14	28	7.4728	6
rna-XM_060979098.1	544.027	903.303	901.573	1013.01	594.496	1370.68	957.467	1238.64	1040.77	1314.49	696.375	865.612	1177.44	1188.42	968.46	648.259	900.897	1125.91	1023.51	884.205	1137.47	753.667	1358.54	1335.83	1103.88	652.924	1527.12	951.634	1121.74	1291.77	744.114	1212.76	775.22	1721.77	1894.02	994.394	1383.54	1177.86	838.028	1617.47	1259.04	1157.67	1164.42	1357.74	959.139	1582.06	1682.32	1381.51	1614.85	821.62	997.816	1285.34	1	1	NA	NA	1	1	0.681686	0.874009	0.644929	0.878324	0.771676	1	18	24	95.6416	10
rna-XM_060979100.1	333.328	614.307	457.458	719.577	687.097	375.398	426.133	378.474	745.861	214.499	300.345	264.459	394.557	543.137	602.507	330.826	506.228	708.065	295.4	673.151	642.817	698.267	920.753	476.489	191.645	436.71	672.702	445.399	457.233	225.065	1220.02	0	586.096	624.774	318.53	601.357	390.876	149.631	507.837	155.216	912.742	590.431	0	278.816	81.7763	598.715	185.468	380.368	486.855	63.7787	272.84	320.071	0.919434	1	NA	NA	1	1	0.92171	0.968186	0.927894	0.968721	0.812591	1	0	20	43.6147	16
rna-XM_060979101.1	1629.85	2052.48	1585.85	1820.25	1189.92	1560.31	1522.09	1365.29	1302.61	764.495	1010.01	1614.91	1314.5	1360.28	1458.76	1592.52	1266.1	1135.67	1793.17	1409.62	909.977	1540.8	2041.58	1476.63	1559.45	1896.69	920.491	1351.41	2174.69	1413.2	2171.82	1559.52	1978.31	1839.34	992.785	1911.82	1283.81	1597.34	2982.34	1488.55	1907.87	1714.36	1260.38	1753.5	1940.46	991.344	2096.6	1579.93	1974.85	1483.17	1380.91	2269.13	1	1	NA	NA	1	1	0.784421	0.91445	0.870787	0.946917	0.645925	1	24	28	151.404	16
rna-XM_060979097.1	0	180.812	0	0	0	0	0	0	0	0	0	0	0	0	0	0	0	0	0	0	0	0	0	0	0	0	0	0	0	0	0	0	0	0	0	0	0	0	0	0	0	0	0	0	0	0	0	0	0	0	0	0	1	1	NA	NA	1	1	0.457974	0.772433	0.667821	0.880234	1	1	0	0	0	16
rna-XM_060979102.1	2316.57	3425.59	1616.35	1822.68	1785.34	2165.76	2896.37	2168.35	3155.36	1765.49	2291.13	2091.18	1690.36	2281.18	2113.83	2799.3	2214.35	1631.56	2329.74	1958.36	2959.76	1990.93	2180.33	1973.93	2079.63	2193.18	2715.59	2762.56	2233.91	2172.14	2663.15	1431.57	1087.93	2863.47	2079.98	2617.85	2230.63	1982.29	2456.16	1832.06	2037.9	1985.32	2237.82	1943.13	2242.61	1000.23	1579.5	2673.28	2291.42	1747.04	1262.86	2630.48	1	1	NA	NA	1	1	0.646409	0.859709	0.946447	0.976202	0.869006	1	6	24	94.7593	22
rna-XM_060979103.1	10169.3	9042.87	10606.3	9387.37	10581.5	9086.55	10614.7	10230.5	9635.35	9478.64	10651.6	8970.78	10340.5	10546.6	10658.1	9431.9	10118.2	10529.9	9876.28	10179.5	11410.9	10587.1	12615.2	10985.6	9987.46	11394.1	10244.7	11624.9	10527.7	10270.3	11304.1	8959.38	10434.6	8810	12250.1	10145.1	10337	11245.3	11805.8	11564.1	11568.3	10993.6	11432.5	13473.7	11976.8	11125.1	12817.5	11416	10292.5	13776.2	11811.2	11537.7	0.0457821	0.867421	NA	NA	0.230207	1	0.00522784	0.508863	0.0481725	0.764454	0.000764028	0.0855754	20	28	559.259	12
rna-XM_060978976.1	1614.24	1432.88	1573.46	1469.59	1892.76	1920.3	1245.11	1809.65	1494.37	1913.99	1366.17	1663.89	1528.39	1096.81	1630.61	1603.24	1560.78	1764.07	2154.34	1635.11	2048.62	1875.51	1651.12	2456.66	1822.27	2031.56	1886.87	1982.57	2278.33	1995.23	1896.48	2267.89	1885.62	1928.73	2729.44	2294.6	1799.63	2464.43	1948.32	2057.68	1628.52	1836.66	1809.45	1837.41	2973.05	1940.94	2386.89	2768.78	2921.13	2184.73	2415.47	2573.2	0.388231	1	NA	NA	0.959702	1	0.141646	0.600587	0.160434	0.767333	0.101039	0.496451	22	28	126.839	14
rna-XM_060998645.1	655.508	748.97	652.83	695.225	632.463	721.919	716.436	717.416	591.134	731.495	688.401	659.922	636.482	648.522	737.97	665.671	692.512	681.238	591.954	723.138	645.151	654.409	608.815	717.161	618.741	660.416	584.599	519.271	742.894	732.771	789.212	901.223	710.618	634.491	712.402	641.379	571.985	621.542	906.576	615.777	699.039	645.256	764.738	673.916	557.188	572.954	629.987	736.86	629.711	731.579	884.225	706.683	1	1	NA	NA	1	1	0.265536	0.688185	0.18412	0.773562	0.0311668	0.291189	6	28	27.2302	22
rna-XM_060998647.1	7.80366	5.29575	18.1077	9.74046	0.926007	1.92512	0	0	0	18.6999	0	6.12173	1.03831	2.43196	4.04367	5.35751	6.3147	2.4388	1.15391	5.55405	3.49991	5.7708	8.60517	11.0973	1.09512	2.14073	0	5.4317	10.451	5.23408	8.3075	7.41747	8.4263	6.80158	1.90737	0	0	12.7889	26.0677	0.848178	7.72419	3.16302	17.8076	10.5712	12.4744	5.3298	7.05585	10.703	1.14285	3.75169	10.0227	9.26521	0.396689	1	NA	NA	1	1	0.40232	0.74932	0.834807	0.934762	0.0815584	0.446271	20	24	1.72449	12
rna-XM_060998646.1	220.732	277.648	254.461	193.592	312.064	263.741	344.901	322.105	316.065	313.498	260.476	322.003	299.032	349.391	325.516	314.754	256.798	305.663	153.469	297.697	227.494	289.694	397.989	243.446	244.211	332.884	222.093	284.621	209.021	185.286	233.797	224.378	225.638	259.432	174.524	125.197	246.447	227.643	288.675	314.674	220.139	180.292	246.339	301.28	113.655	266.49	118.942	186.891	188.57	168.826	124.727	220.68	0.27347	1	NA	NA	0.997737	1	0.128089	0.590693	0.276308	0.802671	0.0343957	0.302775	8	28	39.5957	0
rna-XM_060979554.1	703.445	871.529	767.195	841.332	700.061	771.972	659.174	688.134	781.567	658.896	660.493	734.607	707.087	760.392	780.429	747.373	760.921	721.072	691.19	624.275	835.313	773.288	842.231	688.724	666.926	674.331	805.774	722.416	681.059	644.838	659.853	628.631	675.04	850.198	722.892	723.475	702.659	695.718	685.484	785.412	678.441	781.266	660.86	695.059	695.792	712.417	604.787	545.029	659.425	734.081	569.067	715.948	0.172397	1	NA	NA	0.908103	1	0.922016	0.968262	0.630686	0.873413	0.755838	1	18	20	23.2446	10
rna-XM_060979556.1	153.844	142.229	146.768	141.237	188.905	113.582	121.182	168.373	152.081	172.699	155.488	154.268	99.6775	119.977	123.332	179.477	144.186	119.501	161.547	146.627	103.831	120.033	102.186	150.507	162.077	92.0516	145.003	98.8569	114.09	102.588	109.184	132.587	136.693	131.173	122.071	168.298	127.235	80.5703	162.199	175.573	159.633	191.89	159.279	112.319	146.92	129.692	162.285	163.838	171.428	127.557	149.227	130.555	1	1	NA	NA	0.999928	1	0.784677	0.914548	0.618618	0.870393	0.883931	1	6	28	12.6189	22
rna-XM_060979553.1	5313.18	4435.57	4956.74	4009.42	4963.4	5029.37	5571.69	5191.75	4926.12	4701.37	5232.11	4631.7	5274.6	5129	5363.93	5566.46	5201.2	5039.37	4934.1	4828.69	4883.55	4705.51	5698.77	3872.25	4821.8	5376.45	4773.16	4956.97	4705.58	4430.12	5128.1	3948.88	4477.18	4721.27	4311.6	4283.38	4336.31	4057.93	4874.66	4615.78	5083.8	4954.35	5313.59	5044.46	4038.92	4881.21	4273.83	3396.96	3943.98	4609.58	3594.81	4771.58	1	1	NA	NA	1	1	0.311621	0.716983	0.205033	0.781158	0.257199	0.792069	8	28	169.053	0
rna-XM_060977415.1	1257.5	1480.54	1469.58	1412.37	1120.47	1385.12	1346.31	1407.01	1317.16	1480.59	1178.79	1427.59	1237.66	1327.85	1145.37	1276.43	1093.49	1190.13	1058.13	1398.51	1224.97	1275.35	1356.39	1349.01	1305.38	1364.72	1229.77	1375.31	1304.64	1581.74	1386.17	1677.28	1406.26	1301.05	1205.46	1240.68	1556.63	1318.54	1354.55	1217.98	1260.33	1123.93	1270.28	1189.92	1232.19	1310.24	1091.64	1519	1215.99	1235.56	1539.04	1254.17	0.00731391	0.659908	NA	NA	0.354041	1	0.0106628	0.508863	0.0558988	0.764454	0.00104325	0.0950628	2	28	76.8434	18
rna-XM_060979085.1	103.677	88.5146	49.5579	98.6222	77.7846	34.6521	93.2166	84.1866	59.5101	92.3994	67.7769	84.4799	77.873	75.3907	62.6769	18.7513	70.5141	53.6536	63.4648	88.8648	45.4989	57.708	43.0258	81.1488	53.6607	79.2072	80.761	54.317	40.9332	126.665	72.3939	108.48	85.1993	76.7607	62.9431	50.2841	88.2622	51.1557	134.2	86.5141	69.5177	82.2386	158.29	81.2664	85.9344	63.0693	47.375	71.6277	39.9998	50.0225	55.6817	32.8494	0.207994	1	NA	NA	0.984798	1	0.501028	0.794601	0.522525	0.844358	0.344801	0.933141	8	28	2.53083	0
rna-XM_060978149.1	974.343	381.294	405.994	411.535	161.125	152.084	303.62	362.368	605.681	130.899	1170.81	309.759	218.044	991.429	139.507	143.313	213.647	153.644	485.794	368.789	251.994	156.966	495.873	173.395	440.237	282.577	176.206	567.07	137.605	160.163	793.959	191.927	177.889	214.736	152.589	144.695	345.025	156.025	578.316	181.51	311.542	499.757	232.488	385.189	120.585	212.304	148.173	208.297	166.856	123.806	139.204	125.501	0.0310174	0.813475	NA	NA	1	1	0.771949	0.908819	0.846252	0.938146	0.844848	1	0	20	37.2028	16
rna-XM_060997487.1	9352.13	9059.51	8376.24	7401.53	8925.78	8464.74	9599.98	10274.4	9312.68	8365.45	9738.61	8984.25	9777.74	9993.73	10571.2	8835.88	9153.15	9876.33	8694.68	8201.11	9121.94	8322.65	11774	7093.23	8385.31	10837.5	8179.8	8360.47	7521.26	6765.57	9484.79	6282.6	7476.94	8592.34	6741.59	7815.59	7498.85	6793.48	9969.44	8659.89	9576.71	8451.59	7688.93	8530.99	5591.28	8824.38	7006.46	5675.05	6862.82	7094.44	6175.1	7312.77	0.936652	1	NA	NA	1	1	0.259782	0.685353	0.589251	0.86156	0.13061	0.560748	14	24	261.645	6
rna-XM_060997488.1	53.5108	18.1568	45.7458	51.1374	27.7802	52.9407	49.2716	56.3684	31.7387	46.1997	45.1846	30.6086	44.6472	58.367	54.5896	26.7876	47.3602	42.2725	38.0789	51.0973	33.8325	24.2374	45.1771	61.035	16.4267	66.3628	46.8046	57.576	33.0949	46.0599	37.9771	41.7233	34.6415	46.6394	54.36	54.3889	60.7519	38.3668	55.9973	36.4716	68.2303	39.0106	25.7221	33.6958	52.6695	71.0641	42.3351	37.8721	46.8569	67.5304	45.659	45.4837	1	1	NA	NA	1	1	0.912354	0.963762	0.963836	0.984374	0.801317	1	0	28	3.28579	16
rna-XM_060998315.1	1293.18	1216.51	1129.35	995.962	878.78	757.534	1123.93	1099.55	1157.14	1130.79	1169.48	1221.9	1189.9	1239.49	845.128	1218.83	1122.96	1015.35	1288.91	1215.23	976.476	902.554	953.022	1167.29	632.977	1078.93	1241.7	954.893	918.82	1200.7	871.1	1327.73	1072.95	839.51	1083.38	1239.66	1335.4	1179.14	1362.28	1027.14	1083.96	961.559	1111.99	978.5	953.595	1045.53	988.827	1013.49	1087.99	1278.08	993.361	1002.33	0.198538	1	NA	NA	0.929432	1	0.150643	0.607744	0.249743	0.78996	0.0563067	0.376417	14	20	58.2875	6
rna-XM_060998314.1	508.353	672.56	866.311	709.836	750.991	1002.99	591.259	727.665	674.448	619.296	526.268	750.524	610.524	530.978	613.627	534.412	517.805	585.312	439.638	489.867	671.983	784.829	868.046	425.858	795.054	519.128	539.63	787.597	587	563.187	675.281	383.854	540.22	716.11	344.28	492.579	249.885	409.246	336.949	694.657	705.476	498.703	541.153	640.221	629.262	518.768	636.035	504.687	378.284	468.961	684.885	621.611	0.0702297	0.942268	NA	NA	0.43915	1	0.0526858	0.530622	0.231466	0.785469	0.102571	0.499019	4	20	106.661	20
rna-XM_060977363.1	2734.63	2454.2	2757.14	2677.41	2690.98	2687.46	2689.96	2585.63	2730.85	2676.28	2377.51	2458.49	3079.62	2466.01	3242.02	2818.05	3158.4	2824.13	2993.23	2910.32	3009.93	2970.81	2890.26	2741.02	3011.57	2839.68	2986.32	2972.23	3068.25	2831.64	2702.31	2242.86	2629.01	2876.1	2991.71	2912.37	2600.87	3259.9	2588.42	2845.64	3071.65	2975.35	2762.16	2981.75	3003.55	2383.31	3022.93	2781.13	3043.41	2982.59	2677.18	3196.5	0.105826	1	NA	NA	0.644079	1	0.0333636	0.509103	0.134609	0.764454	0.0176041	0.234061	20	28	185.267	12
rna-XM_060977365.1	84.7255	0	53.3701	58.4428	49.0784	79.8924	19.975	105.416	108.441	68.1996	61.1321	72.2364	52.9537	10.5385	13.1419	76.3446	22.1014	56.0924	50.7719	36.6567	135.33	21.9291	108.64	140.797	130.319	74.9257	70.6658	6.51804	67.9317	0	128.173	298.553	21.5339	113.684	164.034	49.2579	69.922	69.0603	133.235	0	178.944	26.3585	173.129	105.712	19.4046	190.096	5.0399	63.3946	36.5712	21.2596	77.9544	120.448	1	1	NA	NA	1	1	0.951972	0.980536	0.717584	0.896184	0.786766	1	4	20	13.2913	20
rna-XM_060977344.1	2917.46	2749.25	3328	2923.36	3013.23	4024.46	3058.84	3246.67	3204.29	2909.48	3681.22	2579.7	3226.02	3073.19	3626.16	3171.65	3550.96	3595.6	4012.13	3454.62	4187.06	3846.82	3349.56	3925.66	3275.49	3207.89	3768.23	3635.98	4337.18	3283.86	3580.53	3687.41	3281.58	4139.25	4602.48	4550.2	3310.41	4259.99	3719.96	4083.13	3351.01	3912.66	3677.27	4208.01	5438.82	4058.65	5368.5	5389.37	4633.12	4444.5	3689.47	5168.3	0.0739947	0.948227	NA	NA	0.59937	1	0.0730473	0.54713	0.0513554	0.764454	0.0302138	0.287436	18	28	306.72	10
rna-XM_060977345.1	1830.52	1600.07	2317.79	2214.74	2084.44	1816.35	1985.51	1771.58	1383.28	2052.59	2121.02	1766.73	1649.87	1720.21	1944	2286.32	2100.69	1809.59	2637.83	2279.38	2654.1	2011.7	1960.9	3795.27	1863.89	1997.3	2391.63	2971.14	2773.88	2941.55	2257.27	2371.74	2356.56	1654.73	3172.91	2961.63	2790	3557.88	1677.02	2249.37	2698.32	2126.6	2978.82	2800.06	4525.42	2613.38	3794.03	3569.86	2826.27	3775.45	3178.31	3120.69	0.100636	1	NA	NA	0.465363	1	0.0207745	0.508863	0.0583875	0.764454	0.0169597	0.230599	22	28	214.018	14
rna-XM_060977346.1	1325.51	943.399	714.778	2005.32	1710.33	887.479	1125.26	930.445	974.644	756.795	1705.05	1165.58	1179.52	1378.11	1610.39	1316.61	1093.49	770.661	1373.15	1136.36	1304.3	939.487	1321.97	1115.97	910.042	1288.72	1066.41	1201.49	787.311	560.046	1303.09	654.592	963.407	1562.42	911.721	1392.56	698.074	1055.09	841.89	763.36	1233.3	934.146	1090.22	1257.32	1254.37	956.7	1449.47	1214.38	577.14	1216.8	981.111	724.371	1	1	NA	NA	1	1	0.758442	0.904103	0.826865	0.931647	0.667289	1	16	28	80.6886	8
rna-XM_060977347.1	2784.79	2816.58	3149.79	3873.05	2539.11	2176.35	3012.23	1942.88	3136.85	2863.28	2316.38	2263.82	2627.95	2936.18	2620.3	2264.89	2145.94	1959.17	2817.84	2567.08	2731.1	2643.03	2791.3	2510.76	2722.46	2276.67	2547.64	2532.26	1892.51	3088.1	2847.1	3052.29	2228.29	2167.76	2164.86	3018.07	2712.06	2195.86	2800.83	2183.21	3569.86	2391.24	2378.3	2334.92	2378.44	2505.01	2314.32	3186.2	3026.27	2165.98	2951.13	1621.41	1	1	NA	NA	1	1	0.568766	0.82676	0.925905	0.96819	0.76611	1	24	28	150.59	16
rna-XM_060977350.1	246.373	42.366	74.3369	0	42.5963	0	0	0	56.8653	0	0	0	40.494	154.024	147.594	0	0	38.2079	0	0	0	177.741	0	0	0	190.525	0	0	0	92.1197	246.851	70.466	125.458	160.323	59.1284	178.56	104.31	0	29.9296	0	82.3913	141.282	180.055	156.586	58.2137	88.8301	78.6224	196.77	181.713	0	76.8407	166.774	1	1	NA	NA	1	1	0.866283	0.946873	0.983154	0.992467	0.988947	1	10	20	38.1215	2
rna-XM_060977349.1	305.458	373.728	233.494	365.267	323.176	414.863	438.118	368.225	342.514	400.397	382.74	357.509	502.541	208.338	319.45	338.863	423.085	313.792	319.632	353.238	436.322	236.603	466.83	271.189	364.674	295.421	412.064	370.442	349.239	238.674	169.71	351.403	215.339	236.112	295.642	159.062	243.008	235.316	414.187	313.826	236.875	223.52	218.638	239.174	206.52	346.437	185.468	76.5675	114.285	348.907	95.7725	77.4908	1	1	NA	NA	1	1	0.577246	0.831328	0.85102	0.939543	0.843213	1	4	20	32.1714	20
rna-XM_060977362.1	872.896	592.367	811.034	967.958	646.353	782.56	934.829	668.368	1093.66	917.394	1024.63	746.851	969.779	755.529	885.564	654.956	836.697	751.15	1101.98	823.111	943.81	896.783	787.373	617.285	739.204	960.119	989.322	726.762	802.988	1089.73	801.08	804.795	675.04	917.242	650.412	769.655	749.656	428.429	1259.94	774.386	1140.61	851.907	916.102	871.466	751.233	811.907	717.681	496.454	839.995	775.349	574.635	670.464	1	1	NA	NA	1	1	0.512244	0.800896	0.49517	0.836073	0.756087	1	12	28	52.1583	4
rna-XM_060977360.1	0	176.273	0	155.847	76.8586	286.842	0	185.943	0	0	0	0	58.1452	81.8759	0	178.137	0	0	86.543	141.073	0	0	344.207	0	181.789	0	0	220.527	98.4139	0	205.314	0	204.104	264.29	175.478	223.713	0	432.266	62.7555	156.913	0	0	0	0	0	0	0	0	0	0	0	172.67	0.156703	1	NA	NA	0.944363	1	0.147604	0.607445	0.437843	0.825474	1	1	0	0	0	16
rna-XM_060977355.1	0	0	0	0	0	0	0	0	0	0	0	0	0	0	0	0	0	0	0	0	0	0	5.37823	0	0	0	0	0	0	0	65.2732	0	0	0	0	0	0	0	0	32.2307	61.7935	0	0	0	0	53.298	0	0	0	0	0	0	1	1	NA	NA	1	1	0.78864	0.91568	0.71527	0.895612	1	1	0	0	0	16
rna-XM_060977357.1	283.162	152.82	191.56	0	202.795	121.282	258.343	62.9569	134.89	0	143.528	183.652	120.444	167.805	268.904	180.816	123.137	93.4873	131.545	113.303	193.662	95.7953	49.4797	133.167	91.9898	164.837	125.73	110.807	9.58011	198.895	77.141	310.607	93.6256	92.3072	33.3789	0	135.259	126.61	0	22.0526	159.633	175.021	323.505	132.14	49.8974	0	95.758	102.913	113.142	137.562	164.818	0	1	1	NA	NA	1	1	0.991377	0.996126	0.319836	0.803351	0.894395	1	6	28	29.6526	22
rna-XM_060977361.1	0	0	34.3093	0	21.2982	0	65.2516	0	5.28979	0	0	30.6086	16.6129	64.0416	64.6988	0	0	44.7113	58.8492	0	0	25.3915	0	73.5194	26.2828	0	40.3805	0	33.0949	0	26.1093	0	0	0	0	0	11.4626	0	0	0	90.1155	0	30.6686	45.5885	58.2137	45.3033	35.2793	0	87.9995	81.2866	0	0	0.612113	1	NA	NA	0.741556	1	0.103576	0.575794	0.376954	0.805418	1	1	0	0	0	16
rna-XM_060977354.1	30.0998	3.78268	0	17.0458	30.5582	50.053	43.945	0	0	0	22.5923	78.3581	15.5746	59.9883	54.5896	0	64.1994	4.06467	0	42.2108	61.8318	61.1705	0	0	0	56.7295	104.622	5.4317	0	5.23408	27.2961	0	32.769	0	0	5.13103	28.6566	0	0	20.3563	15.4484	65.3691	0	45.5885	0	0	0	78.2142	0	52.5236	0	0	1	1	NA	NA	1	1	0.671733	0.870713	0.970638	0.986716	0.994798	1	2	20	5.54531	18
rna-XM_060977356.1	50.1664	63.549	43.8397	186.286	151.865	74.117	82.5632	0	52.8979	76.9995	114.291	36.7304	114.214	103.764	79.8625	0	76.8288	112.998	40.3867	39.9892	16.3329	51.9372	0	14.5652	48.1851	53.5184	7.34191	99.9433	46.1587	0	0	64.9029	91.7531	0	82.9705	34.891	0	85.6859	220.127	0	0	35.8476	83.1021	125.533	63.7578	48.8565	34.2713	0	0	16.2573	0	0	0.29247	1	NA	NA	0.97357	1	0.228783	0.660722	0.53852	0.846789	0.900207	1	8	28	19.0098	0
rna-XM_060977352.1	0	0	0	0	0	0	0	63.689	66.1224	109.999	53.1584	0	0	0	0	52.2358	0	14.6328	0	0	0	0	0	0	0	0	0	0	0	0	0	0	0	0	0	0	0	0	0	0	0	0	0	14.5355	0	0	0	0	0	0	0	0	1	1	NA	NA	0.813279	1	0.0251307	0.508863	0.0563947	0.764454	1	1	0	0	0	16
rna-XM_060977353.1	0	19.6699	81.9612	0	9.26007	0	45.2766	67.3493	0	0	6.6448	0	58.1452	20.2663	0	0	28.4161	0	35.7711	17.773	0	0	81.7491	43.6955	77.7533	3.2111	37.6273	41.2809	51.3842	0	29.6696	0	10.2988	29.1496	33.3789	59.52	99.7249	38.3668	0	88.2105	0	16.8694	0	0	40.1951	0	65.5186	78.2142	0	0	55.6817	13.4767	1	1	NA	NA	1	1	0.870423	0.948098	0.405693	0.814279	0.994236	1	26	28	11.11	18
rna-XM_060977359.1	34.5591	0	0	0	0	35.6147	0	22.6938	0	41.7997	6.6448	0	0	0	0	0	0	0	0	0	0	0	0	0	0	27.8295	0	26.0722	0	92.1197	0	0	0	0	0	58.4938	0	0	0	0	0	0	0	0	0	0	0	13.9962	0	0	32.2954	0	0.972168	1	NA	NA	0.777553	1	0.022096	0.508863	0.157207	0.766524	1	1	0	0	0	16
rna-XM_060977351.1	0	0	0	0	0	0	0	0	0	0	0	6.12173	0	0	0	0	19.9965	0	0	0	0	0	0	0	0	0	0	0	0	0	0	0	0	0	0	0	0	0	0	0	0	0	0	3.96421	0	0	0	0	34.2855	0	0	0	1	1	NA	NA	1	1	0.759163	0.904246	0.700588	0.891913	1	1	0	0	0	16
rna-XM_060998437.1	11.1481	0	12.3895	4.87023	0	9.62559	9.32166	10.2488	3.96734	14.2999	5.31584	9.79477	0	11.3491	18.1965	5.35751	0	12.194	9.23125	5.55405	0	11.5416	0	7.62937	0	3.2111	0	10.8634	5.22552	0	0	0	11.2351	16.5181	0	0	0	28.1357	0	0	1.28736	9.48906	4.94656	4.62492	0	0	0	6.58646	0	2.50113	13.3636	0	1	1	NA	NA	0.999999	1	0.243968	0.672962	0.619432	0.870393	0.999293	1	6	28	1.92315	22
rna-XM_060998438.1	0	14.3742	0	0	0	0	0	0	0	0	0	2.44869	9.34476	0	0	0	0	0	0	0	4.66655	0	0	0	9.85605	0	5.50643	0	0	15.7022	0	0	0	0	2.86105	10.2621	0	0	0	0	0	0	0	0	20.7906	0	9.07181	0	13.7142	0	0	4.21146	1	1	NA	NA	0.999997	1	0.206002	0.643205	0.434738	0.824726	1	1	0	0	0	16
rna-XM_060991781.1	0	0.756535	0	0	0	0	0	0	0	0	0	0	0	0	0	0	0	0	0	0	0	0	0	0	0	0	0	0	0	0	0	0	0	0	0	0	0	0	0	0	0	0	0	0	0	0	0	0	0	0	0	0	1	1	NA	NA	1	1	0.457974	0.772433	0.667821	0.880234	1	1	0	0	0	16
rna-XM_060991793.1	0	0	0	0	12.9641	8.66303	0	1.46411	5.28979	0	0	7.34607	0	0	0	8.03627	18.9441	0	0	0	0	3.46248	0	0	0	0	0	0	1.74184	0	0	0	0.936256	11.6599	0	0	0	0	15.4475	11.8745	0	0	0	5.94632	0	9.77131	0	0	0	0	0	0	0.703197	1	NA	NA	0.984657	1	0.106038	0.577558	0.37782	0.805637	1	1	0	0	0	16
rna-XM_060979733.1	781.481	674.073	708.106	801.153	737.101	802.774	747.064	549.775	763.052	820.595	643.216	520.347	716.432	655.818	754.145	802.288	852.484	735.705	986.59	780.9	767.648	768.671	631.404	794.148	732.633	779.227	765.394	750.661	895.305	613.434	998.086	762.145	536.475	703.478	926.027	729.633	613.251	725.133	632.383	623.41	817.477	760.18	705.379	637.578	959.139	658.231	750.944	954.213	862.852	789.105	698.248	938.313	0.116928	1	NA	NA	0.795498	1	0.0986476	0.571407	0.318887	0.803351	0.09542	0.483371	22	28	23.4338	14
rna-XM_060979720.1	518.386	667.264	529.888	571.035	540.788	605.449	751.059	707.899	707.51	612.696	645.874	614.622	701.895	668.789	688.435	625.49	542.011	661.728	518.104	525.413	809.647	562.076	1033.7	415.454	645.024	787.79	549.725	651.804	483.36	557.953	818.882	401.471	570.18	650.037	490.193	541.837	741.632	552.482	836.097	691.265	758.258	512.409	549.068	777.647	449.077	553.411	552.373	563.965	530.283	637.787	422.067	541.593	1	1	NA	NA	1	1	0.415084	0.755258	0.620033	0.870432	0.228177	0.743139	8	28	42.2017	0
rna-XM_060979133.1	151.614	136.176	165.828	155.847	190.757	242.565	179.775	189.603	136.212	160.599	115.619	116.313	200.393	131.326	161.747	150.01	176.811	198.356	218.088	181.062	187.829	182.357	171.028	241.366	198.216	159.485	223.928	215.095	252.567	229.253	181.578	143.713	239.681	206.962	280.383	229.87	236.13	295.424	159.303	156.913	231.726	148.662	137.514	149.979	335.422	182.99	266.106	222.293	247.999	223.851	233.863	263.637	0.588027	1	NA	NA	0.999998	1	0.372879	0.73744	0.522668	0.844358	0.464585	1	22	28	15.1235	14
rna-XM_060998129.1	18.9518	28.7483	27.6381	32.8741	16.6681	24.064	62.5883	22.6938	35.7061	15.3999	27.9081	13.4678	24.9194	19.4557	17.1856	49.557	29.4686	20.3233	23.0781	22.2162	6.99983	25.3915	11.8321	27.0496	36.1388	32.111	21.108	11.9497	24.3857	47.1067	7.12071	15.7621	5.61753	34.0079	34.3326	19.4979	13.7552	8.95226	24.1367	6.78542	29.6094	24.2498	19.7862	17.839	20.7906	17.766	2.01596	21.406	0	8.75394	62.3635	7.58062	1	1	NA	NA	1	1	0.487407	0.786743	0.695556	0.890143	0.879163	1	6	24	3.30976	22
rna-XM_060979560.1	0	6.80882	8.57733	7.30535	3.70403	2.88768	0	2.92823	6.61224	14.2999	5.31584	6.12173	5.19153	6.48522	2.02184	0	3.15735	5.69053	13.8469	17.773	6.99983	6.92496	8.60517	2.77432	5.47558	8.56294	7.34191	6.51804	6.96736	6.28089	0	0	1.87251	8.74489	5.7221	0	27.5103	1.27889	6.75829	2.54453	7.72419	0	0.989311	11.8926	6.9302	41.7501	9.07181	4.93984	5.71425	8.75394	31.1818	9.26521	0.116928	1	NA	NA	0.984498	1	0.172821	0.621011	0.399655	0.813396	0.0314407	0.291848	20	28	1.72404	12
rna-XM_060979559.1	2354.48	1931.43	2338.75	2049.15	2739.13	2172.49	2543.48	1939.22	2779.79	2360.58	2865.24	2206.27	3124.27	2581.93	2750.71	2499.28	2851.09	2576.19	2042.41	2460.45	2231.78	2200.98	1471.48	1644.48	2464.01	2163.21	2250.29	1947.81	1627.75	1978.48	1713.72	1952.65	1938.99	1874.32	1739.52	1820.49	1973.86	1773.83	1829.57	2060.22	2805.17	2136.09	1926.19	1242.78	1550.98	2117.71	1784.12	1402.09	1693.71	1525.69	1648.18	1598.67	0.716963	1	NA	NA	0.91941	1	0.0463706	0.527581	0.142639	0.764454	0.0371788	0.311734	8	28	238.604	0
rna-XM_060978267.1	1108.12	1011.49	933.023	914.386	1069.54	911.543	1122.59	978.761	950.84	993.294	998.049	1041.92	1065.3	1109.78	1015.97	871.935	916.683	1006.41	850.429	895.313	863.312	916.404	1002.5	827.44	949.466	1007.22	874.604	818.014	818.664	798.72	969.603	747.31	845.439	877.404	812.538	820.965	778.313	801.866	1005.05	966.922	939.776	939.417	939.846	931.59	706.88	914.95	734.817	652.059	741.71	800.36	759.498	772.381	0.142285	1	NA	NA	0.853936	1	0.152865	0.609178	0.279617	0.803351	0.135244	0.569549	8	28	59.0823	0
rna-XM_060985371.1	1764.74	2154.61	2020.44	2127.07	1764.97	1615.17	2245.19	1740.1	2109.3	1646.69	1763.53	1643.07	1701.79	2126.34	1822.69	1536.27	2205.93	1700.66	1999.72	1755.08	2077.78	1887.05	1964.13	1796.37	1854.03	2181.41	2281.5	1859.81	1847.22	1818.32	2247.77	1835.82	1614.11	1846.14	1954.1	1627.56	1785.88	1901.71	2006.25	1772.69	2662.27	1772.35	2005.33	1964.93	1958.47	1876.98	1836.54	1761.88	1877.7	1798.31	1672.68	1875.78	0.261447	1	NA	NA	0.891581	1	0.15529	0.610419	0.261648	0.794111	0.0957228	0.483937	2	20	84.3553	18
rna-XM_060991824.1	113.711	99.1061	68.6187	108.363	125.937	130.908	111.86	109.077	141.502	116.599	143.528	121.21	131.865	88.3612	146.583	93.7565	167.339	131.695	118.852	118.857	143.496	151.195	87.1273	128.312	108.417	125.233	114.717	119.497	102.768	91.0729	143.601	74.1747	102.052	133.117	126.84	138.538	73.3608	43.4824	77.2376	165.395	110.713	121.249	150.375	100.427	120.585	119.921	142.125	111.97	116.571	111.3	114.704	144.032	0.774802	1	NA	NA	0.999998	1	0.728362	0.891814	0.175977	0.773507	0.397104	1	16	28	7.00146	8
rna-XM_060984980.1	647.704	1180.95	781.49	849.855	414.851	505.343	876.236	1148.6	704.865	529.097	938.245	672.166	641.674	844.7	416.498	521.018	845.117	747.086	535.412	470.984	711.649	852.925	1063.81	647.109	488.422	477.384	1059.07	737.625	678.446	478.395	782.091	767.708	715.299	542.183	1146.33	377.644	542.182	851.743	1332.35	1146.74	1377.48	785.484	670.753	907.144	419.97	1072.18	421.335	1665.55	547.426	336.401	516.726	772.381	0.298968	1	NA	NA	0.986395	1	0.458833	0.772581	0.835223	0.934876	0.872587	1	0	20	77.4027	16
rna-XM_060984964.1	9197.17	7715.9	7680.52	10478.3	7776.6	6636.84	7938.06	7363.76	9304.74	7767.05	11863.6	7163.65	8000.15	10330.2	8617.07	7779.11	7680.77	8872.35	8041.57	7652.37	7073.32	7964.86	6963.73	6357.35	8376.54	7252.81	8109.13	7362.13	6423.03	6038.03	7589.49	6152.79	6587.5	7424.42	6325.78	6412.76	6779	5735.84	6027.43	7556.41	8826.17	7735.7	6599.7	5975.39	5860.17	7061.99	5851.32	5558.97	6139.4	6317.84	6322.1	5950.79	1	1	NA	NA	1	1	0.46626	0.776831	0.341344	0.803351	0.368101	0.966725	12	28	453.555	4
rna-XM_060984973.1	6423.53	5832.89	5246.47	6070.74	5307.87	4288.2	5756.79	4798.64	6476.03	5991.66	6906.6	5602.61	5527.95	6029.64	6218.16	5334.74	5382.23	5815.72	5110.65	5096.4	4416.89	4934.04	4778.02	3662.79	5233.56	5136.69	4861.26	4752.74	3676.15	3995.69	4105.09	3596.55	3719.74	4300.54	3700.29	3897.53	3143.05	3493.94	4824.45	4847.33	5562.7	4558.97	3484.35	4290.6	3218.38	4359.78	3457.37	3073.4	3222.84	3587.87	3309.72	3984.04	0.612113	1	NA	NA	0.999991	1	0.31148	0.716983	0.264021	0.796051	0.158946	0.617777	8	28	375.087	0
rna-XM_060978886.1	780.366	564.375	706.2	567.382	763.956	760.421	687.139	717.416	702.22	746.895	726.941	737.056	747.581	639.605	685.403	842.469	700.931	777.164	619.648	599.838	599.652	577.08	570.092	560.412	733.728	637.939	623.144	697.43	616.611	554.812	613.568	672.208	657.252	658.782	674.254	564.413	555.938	580.618	585.075	680.238	575.452	555.637	546.1	594.632	550.258	647.571	612.851	527.74	635.425	535.241	492.226	602.238	0.0276799	0.800505	NA	NA	0.457487	1	0.00842433	0.508863	0.080351	0.764454	0.00172928	0.112645	8	24	41.0746	0
rna-XM_060998758.1	3275.31	3794.02	3773.07	6008.65	2218.71	1975.17	5080.3	1715.21	3685.66	2084.49	4131.73	2460.93	2321.65	4343.48	2398.91	2161.76	2147	2038.84	2747.45	3156.92	2703.1	1971.31	1311.21	2887.37	2860.44	1960.91	2640.33	3036.32	2267.87	2208.78	1800.35	2592.41	2550.36	2339.75	2730.4	2992.42	2816.37	2631.96	1885.56	2202.72	6087.95	3754.51	2072.61	2112.93	3320.95	2447.27	3160.01	2987.78	3258.27	3255.22	3058.04	3391.07	1	1	NA	NA	1	1	0.600183	0.841433	0.33893	0.803351	0.0970277	0.487219	0	28	288.017	16
rna-XM_060980082.1	11419	11734.6	14587.2	12646.8	14868	16430.9	10588.1	13671.2	13276.1	12918.3	10692.8	12581.4	13788.7	11958.8	12875.1	13730	15655.2	15544.9	17955.9	15228.1	17147.2	15793.5	12010.7	21242.2	15187.1	13475.9	16932.3	16371.1	20747	18463.7	14038.5	17173.3	16805.8	16911.7	23031.5	19108	17791.1	22138.9	13326.4	15026.3	12994.7	17450.4	16384	16053.1	24832.3	15482.2	23203.7	22968.6	23132.4	22762.7	23365.2	23184.9	0.0956739	1	NA	NA	0.693149	1	0.129871	0.592392	0.3368	0.803351	0.115459	0.527268	22	28	1439.87	14
rna-XM_060980092.1	88.0699	155.846	186.795	211.855	63.8945	177.111	141.157	199.852	56.8653	115.499	108.975	153.043	66.4516	151.592	182.976	238.409	94.7204	112.998	200.78	96.6405	192.495	95.7953	112.943	131.78	62.4216	0	32.1208	215.095	228.181	184.239	67.6468	216.961	206.913	88.4206	202.181	0	191.426	148.352	295.434	143.342	27.0347	156.042	258.21	200.193	364.528	67.5109	293.322	271.691	411.426	188.835	216.045	164.247	1	1	NA	NA	1	1	0.551512	0.818131	0.605158	0.86687	0.873234	1	18	24	23.8826	10
rna-XM_060980093.1	255.291	279.162	219.198	226.466	285.21	173.261	246.358	202.78	281.681	321.198	179.41	273.029	234.657	192.125	48.5241	235.731	186.284	160.961	143.084	262.151	60.6652	293.157	166.725	199.751	258.447	255.818	324.879	168.383	141.96	355.917	144.788	129.806	292.112	232.226	145.914	358.146	394.314	212.296	121.649	136.557	235.588	129.684	139.493	190.282	34.651	316.235	48.383	162.191	0	321.395	213.818	176.881	0.564749	1	NA	NA	0.968539	1	0.106927	0.578047	0.243138	0.78941	0.0994667	0.493391	4	28	30.3839	20
rna-XM_060980094.1	0	0	0	0	0	34.6521	0	0	0	26.3998	0	19.5895	0	2.43196	5.05459	0	0	4.8776	0	0	0	0	0	105.424	27.3779	37.4628	9.17738	21.7268	25.2567	0	27.2961	12.0534	0	59.2709	0	83.1227	0	23.0201	0	9.32995	0	30.5759	0	63.4274	51.2835	13.3245	62.4947	0	0	51.2731	0	58.1181	1	1	NA	NA	1	1	0.634595	0.854936	0.458707	0.828161	0.999755	1	6	20	8.52303	22
rna-XM_060980089.1	314.376	293.536	308.784	273.95	211.13	148.234	75.9049	220.349	286.971	185.899	163.462	162.838	236.734	226.983	229.478	190.192	218.909	207.298	137.315	246.6	234.494	223.907	153.817	187.96	316.489	227.988	238.612	266.153	335.304	368.479	179.205	426.505	295.857	216.679	236.514	95.4372	207.474	221.249	294.468	198.474	130.024	327.9	251.285	218.032	218.994	190.096	190.508	174.541	118.856	117.553	257.249	165.931	0.542258	1	NA	NA	0.93925	1	0.570171	0.827531	0.6535	0.880234	0.84556	1	2	28	18.2697	18
rna-XM_060980091.1	0	20.4265	0	0	0	17.3261	37.2866	0	0	0	0	0	62.2984	0	4.04367	0	0	0	0	83.3108	0	0	0	0	0	0	0	0	11.322	0	0	0	0	0	0	0	0	0	0	0	0	0	0	0	0	0	0	0	0	0	0	0	1	1	NA	NA	1	1	0.661713	0.865574	0.577684	0.857592	1	1	0	0	0	16
rna-XM_060980090.1	102.562	97.593	126.754	242.294	250.948	282.03	290.303	293.555	103.151	218.899	178.081	265.683	70.6049	220.498	190.053	203.586	210.49	278.836	158.085	208.832	75.8314	181.203	437.788	162.298	157.697	299.703	302.854	216.182	269.114	186.333	250.412	58.4126	178.825	253.602	266.078	244.237	257.909	180.324	85.9268	312.129	229.151	173.966	427.382	315.816	149.692	240.729	134.061	200.064	273.141	206.343	80.1816	164.247	1	1	NA	NA	1	1	0.884262	0.952205	0.55501	0.852253	0.58377	1	6	20	26.9507	22
rna-XM_060980083.1	348.935	339.684	387.886	338.481	230.576	354.222	117.187	328.694	322.677	290.398	240.542	99.172	235.696	241.575	309.341	250.464	185.231	282.088	264.244	216.608	249.66	106.183	159.196	319.046	294.586	259.029	221.175	351.974	403.236	422.913	232.61	388.49	304.283	331.334	346.187	321.203	426.41	336.349	356.258	251.909	191.817	346.878	396.714	306.566	370.073	169.665	207.644	274.161	433.141	342.654	508.931	374.82	0.249887	1	NA	NA	0.999897	1	0.185712	0.628301	0.0701276	0.764454	0.0111624	0.199881	2	28	37.7716	18
rna-XM_060980084.1	0	0	0	0	83.3406	0	146.483	0	0	0	0	243.645	117.329	27.5622	0	65.6295	23.1539	0	0	125.522	0	176.587	165.649	15.2587	0	0	67.9126	11.9497	0	0	84.2617	0	105.797	0	0	0	0	0	0	0	137.748	0	0	95.1411	0	102.155	128.013	153.135	0	82.5372	0	0	1	1	NA	NA	0.99999	1	0.435707	0.767656	0.135301	0.764454	1	1	16	28	16.3723	8
rna-XM_060980088.1	1690.05	1780.13	1560.12	1754.5	1757.56	1680.63	1636.62	1466.31	1764.15	1703.89	1916.36	1685.92	1591.72	1790.73	1790.34	1392.95	1741.8	1819.34	1763.17	1548.47	1730.12	1814.34	1263.88	1661.12	1615.3	1553.1	1672.12	1516.53	1582.46	1628.84	1487.04	1623.5	1565.42	1623.64	1740.47	1744.55	1746.9	1648.49	1425.03	1721.8	1758.54	1734.39	1489.9	1559.92	1715.92	1772.16	1795.21	1837.62	1815.99	1743.28	1845.29	1965.07	0.637027	1	NA	NA	1	1	0.786668	0.915026	0.517331	0.843859	0.392834	1	0	0	0	16
rna-XM_060980097.1	576.356	568.915	573.728	516.244	573.198	534.22	583.269	598.091	587.167	578.596	587.4	541.161	523.307	666.357	559.038	490.213	571.48	530.032	453.485	624.275	583.319	528.606	566.865	585.381	559.604	598.335	550.643	580.106	628.804	493.05	676.468	667.572	611.375	647.122	603.682	640.353	767.996	561.434	497.217	612.384	619.222	570.398	572.811	674.577	626.49	513.438	681.394	702.281	759.996	716.573	624.749	600.554	0.440888	1	NA	NA	1	1	0.735032	0.894563	0.969174	0.986193	0.89385	1	10	20	17.6653	2
rna-XM_060980098.1	22.2962	66.5751	53.3701	92.5344	51.8564	55.8284	93.2166	32.2105	71.4122	64.8996	58.4742	99.172	65.4133	92.4144	88.9608	49.557	54.7274	54.4665	68.0805	45.5432	55.9986	49.6289	34.4207	39.534	61.3265	57.7998	97.2802	69.5258	90.5756	59.6685	24.9225	12.0534	57.1116	32.0646	57.221	47.2055	35.5342	40.9246	75.3066	44.1052	68.2303	49.554	76.177	44.2671	63.7578	55.9629	56.4468	50.2217	59.4282	56.2753	63.4771	36.2185	1	1	NA	NA	1	1	0.840441	0.937295	0.787899	0.91729	0.837167	1	8	20	7.13884	0
rna-XM_060980086.1	51.2812	27.2353	41.9336	30.4389	29.6322	47.1654	17.3116	46.1196	34.3836	50.5997	19.9344	42.8521	31.1492	24.3196	20.2184	53.5751	26.3112	27.6397	26.5398	32.2135	17.4996	53.0914	32.2694	18.7266	26.2828	13.9148	39.4627	36.9356	40.9332	65.9494	5.93393	14.8349	24.3427	21.3764	15.2589	9.23586	35.5342	34.5301	46.3426	19.5081	27.0347	26.3585	24.7328	35.0172	30.4929	39.0852	23.1835	51.8683	25.1427	40.018	64.5908	46.326	1	1	NA	NA	1	1	0.427379	0.763809	0.659167	0.880234	0.742071	1	4	20	4.29946	20
rna-XM_060980095.1	4934.14	5435.71	4798.54	5038.25	4748.56	5135.25	5100.28	5327.91	5082.17	4920.27	5204.21	5093.28	5221.65	4980.65	4801.86	5183.39	4998.08	4732.08	4908.72	4720.94	4663.05	4979.05	5362.09	4830.78	5281.75	5188.07	4964.96	4952.62	5034.79	5066.59	5535.17	4830.63	5050.16	5213.9	4769.37	4675.4	4846.4	4783.06	4973.14	5320.62	5246.01	5395.06	5283.91	5403.22	4643.23	4801.27	4698.19	4860.8	4934.83	4730.88	4620.47	4915.61	0.774802	1	NA	NA	0.999434	1	0.50888	0.799075	0.363304	0.803351	0.248757	0.77802	4	28	66.1901	20
rna-XM_060980085.1	344.476	400.964	445.068	382.313	331.51	308.019	296.961	375.545	257.877	335.498	276.424	394.239	355.101	325.882	305.297	326.808	374.672	293.469	319.632	385.451	349.991	342.786	330.223	490.36	330.725	341.447	298.265	384.564	473.78	399.883	423.682	444.121	427.869	387.69	376.705	299.652	521.55	410.525	368.809	359.627	312.83	356.367	388.799	368.011	425.514	365.98	367.912	523.623	521.14	488.97	542.34	423.673	1	1	NA	NA	0.952435	1	0.0863497	0.562355	0.242659	0.789306	0.145879	0.591687	22	28	23.8936	14
rna-XM_060980099.1	45.7072	57.4967	30.4972	60.8779	25.9282	52.9407	69.2466	44.6555	33.0612	50.5997	27.9081	34.2817	29.0726	25.9409	27.2948	25.4482	62.0945	26.8268	43.8484	28.8811	62.9984	68.0955	43.0258	64.5029	62.4216	37.4628	62.4062	36.9356	46.1587	65.9494	53.4053	58.4126	44.9403	52.4694	32.4252	40.022	58.4594	43.4824	73.3757	52.587	21.8852	36.9019	17.8076	65.4095	85.9344	14.2128	32.2553	41.1653	18.2856	58.7765	75.7271	61.4873	0.122859	1	NA	NA	0.890095	1	0.0977886	0.570424	0.301408	0.803351	0.0727998	0.426114	26	28	12.5792	18
rna-XM_060979654.1	1926.39	1379.92	1467.68	1061.71	1073.24	1580.52	1771.11	1288.42	942.905	1688.49	1089.75	1339.43	1057	1449.45	1511.32	1465.28	1420.81	1100.71	1253.14	1909.48	941.477	1506.18	1038	1391.32	1361.23	1907.39	1622.56	1549.12	1519.75	2244.37	1761.19	934.601	1907.15	1497.32	1918.81	1839.99	1446.58	1436.2	2509.26	1480.07	1314.4	1485.57	2514.83	1777.29	2063.81	1320.01	2053.25	2307.73	1977.13	1350.61	1767.34	1962.54	1	1	NA	NA	1	1	0.867954	0.947374	0.99546	0.99786	0.803079	1	0	28	133.877	16
rna-XM_060979655.1	2243	2728.07	2237.73	4156.74	2451.14	3016.66	2474.23	2319.89	2622.41	2406.78	2731.01	2347.07	2811.74	2264.15	1768.1	2193.9	2028.07	1990.06	2503.98	2500.43	2876.93	2452.59	2506.25	3557.37	1972.3	1629.1	2242.95	2752.79	2343.64	2492.47	2069.75	4275.24	2312.55	3052.94	2448.11	2483.42	3033.01	3296.99	2060.31	2849.88	2393.21	2278.43	2004.34	2872.73	3571.82	3041.54	2848.55	3454.6	2028.56	3585.36	3207.27	2424.96	1	1	NA	NA	1	1	0.414864	0.755137	0.209401	0.781158	0.44738	1	0	24	135.894	16
rna-XM_060979656.1	30033	29856.7	35512.1	24650.7	31736.1	38695.8	24767.6	45678.2	26171.2	37017	27683.6	32548	32898.8	23594.9	27199.8	32958.1	29399.1	39198.8	54323.6	37989.7	45993.5	44802.2	51209.3	64887.8	43418.1	32046.8	41580.9	47466.5	75609.7	54729.6	58787.4	52841.1	50133.7	36678	68028.2	64256.9	52598.6	59382.9	41496.9	42274.9	37472.6	62070.1	53745.3	59961.4	66186.2	48433.7	73870.8	71668.9	67895.6	55377.4	62695.4	68247.5	0.207994	1	NA	NA	0.972638	1	0.149153	0.607445	0.156495	0.766397	0.0398273	0.321041	22	28	6109.1	14
rna-XM_060978463.1	782.596	1239.2	1019.75	1927.39	806.552	550.584	869.577	989.009	1660.99	916.294	871.797	826.433	1009.23	1482.68	818.844	841.13	687.249	915.363	518.104	823.111	1101.31	710.963	1323.04	993.205	683.353	1117.46	1210.5	681.135	840.437	684.617	993.339	877.116	967.152	825.907	1353.28	1459.27	1084.36	1465.61	1219.39	1108.57	1203.69	1557.26	779.577	1060.43	1598.1	1092.61	913.229	1453.96	1243.42	1464.41	1843.06	1030.12	1	1	NA	NA	1	1	0.750893	0.901531	0.141984	0.764454	0.365205	0.962571	16	20	110.328	8
rna-XM_060997639.1	31.2147	60.5228	57.1822	41.397	22.2242	57.7535	74.5733	54.9043	50.253	59.3996	39.8688	74.6851	40.494	38.1007	29.3166	30.8057	44.2029	60.1571	46.1562	59.9838	73.4982	64.633	26.8911	95.0203	30.6633	55.6591	50.4756	55.4033	67.9317	51.2939	73.5807	33.3786	80.518	72.8741	81.0631	82.0965	34.3879	85.6859	36.6879	47.4979	38.6209	64.3148	121.685	62.106	76.2322	57.7395	85.6782	75.7442	98.2852	83.7877	57.909	40.43	1	1	NA	NA	1	1	0.699814	0.881174	0.104053	0.764454	0.309269	0.874778	26	28	4.48685	18
rna-XM_060977778.1	348.935	273.866	394.557	398.141	300.952	158.822	167.79	207.904	399.379	260.698	213.962	319.554	206.623	133.758	361.909	150.01	235.749	130.882	422.33	259.93	304.492	220.445	226.961	287.142	201.501	351.08	308.36	105.375	201.182	56.528	61.7128	316.17	205.976	5.82993	141.145	134.433	0	335.07	226.885	233.249	512.371	117.032	384.842	222.657	331.263	0	400.168	285.688	134.856	181.332	164.818	320.913	0.333794	1	NA	NA	0.937928	1	0.160388	0.613384	0.419432	0.819328	0.194131	0.683583	2	20	41.0669	18
rna-XM_060977779.1	361.198	251.926	301.16	239.859	300.026	516.894	471.41	418.737	183.82	304.698	471.781	324.452	474.506	522.871	293.166	462.086	467.287	457.681	300.016	385.451	256.66	461.664	281.819	421.696	427.095	251.536	347.823	468.213	368.399	628.089	481.835	378.291	413.825	688.903	515.943	540.811	638.468	333.791	305.088	380.832	189.243	477.616	315.59	290.709	345.124	592.497	367.912	457.759	439.998	462.708	458.817	346.182	0.0599452	0.908272	NA	NA	0.851257	1	0.260477	0.685913	0.484694	0.831682	0.175602	0.650033	12	20	42.5308	4
rna-XM_060979471.1	43.4776	37.8268	81.0081	81.5764	63.8945	68.3417	25.3016	57.1005	42.3183	75.8995	26.5792	66.1147	57.1069	28.3729	28.3057	44.1995	94.7204	82.1063	72.6961	45.5432	59.4985	94.6412	45.1771	87.391	97.4654	74.9257	49.5579	57.576	94.9302	83.7452	64.0864	114.044	65.5379	57.3276	158.311	92.3586	26.364	40.9246	56.9627	34.7753	78.5292	51.6627	50.4549	35.0172	124.744	48.8565	75.5984	102.09	140.571	87.5394	109.136	65.6987	0.00565123	0.659908	NA	NA	0.50133	1	0.0362275	0.516876	0.0554169	0.764454	0.00274701	0.12725	24	28	9.24149	16
rna-XM_060979467.1	0	2.26961	0	0	0	8.66303	0	0	0	0	0	0	0	0	0	0	0	0	0	0	2.33328	0	0	0	0	0	0	0	0	0	0	0	0	0	0	2.05241	12.6089	0	0	27.9899	0	0	16.8183	0	6.9302	2.6649	0	0	0	0	6.6818	0	1	1	NA	NA	0.999999	1	0.295376	0.707179	0.430463	0.823741	1	1	0	0	0	16
rna-XM_060977751.1	5.57405	0	0	0	0	0	0	0	0	0	0	0	0	0	0	0	0	0	0	0	0	0	0	0	0	0	0	0	0	0	0	0	0	0	0	0	0	0	0	0	0	0	0	0	0	0	0	0	0	0	0	0	1	1	NA	NA	1	1	0.457974	0.772433	0.667821	0.880234	1	1	0	0	0	16
rna-XM_060978087.1	344.476	282.944	429.82	332.393	350.031	334.008	382.188	371.153	361.028	392.697	308.319	351.387	362.369	312.101	301.254	261.179	367.305	317.857	371.558	343.24	330.158	383.181	339.904	326.676	340.581	307.195	409.311	281.362	380.592	354.87	380.958	481.208	318.327	355.626	439.648	314.019	270.518	355.532	260.677	300.255	290.944	323.683	363.077	373.297	393.635	390.852	443.511	337.556	370.284	272.623	346.34	335.232	0.405147	1	NA	NA	0.994344	1	0.17084	0.620287	0.014315	0.764454	0.0192703	0.240611	6	20	18.8054	22
rna-XM_060977507.1	6800.34	6835.3	6579.77	6563.85	6671.88	6602.19	7349.46	7336.68	6476.03	6287.56	6958.43	6277.22	7012.72	6574.4	7136.07	7172.37	6843.03	6444.94	6568.03	7011.44	8235.3	7031.15	9005.31	7745.89	6844.48	7826.52	7141.84	7352.35	7263.47	6861.87	7010.34	7037.32	6899.27	6720.94	7100.17	8738.15	6487.85	7801.25	8246.08	7840.55	6698.16	7077.79	7260.56	8900.98	7757.66	7603.85	8220.07	8182.85	8170.24	8700.17	7716.37	8488.61	0.0510374	0.887376	NA	NA	0.528993	1	0.0279035	0.508863	0.0362941	0.764454	0.00118552	0.0995629	20	28	285.862	12
rna-XM_060997955.1	82.4959	157.359	122.942	110.798	130.567	119.357	54.5983	137.627	112.408	128.699	106.317	127.332	149.516	138.622	127.376	148.671	149.448	155.27	103.852	142.184	160.996	170.816	112.943	119.989	90.8947	145.57	106.458	121.67	101.898	102.588	111.558	87.1553	102.988	133.117	191.69	121.092	48.143	92.0803	105.236	133.164	97.8397	95.945	119.707	108.355	92.8646	172.33	93.7421	130.906	150.856	115.052	154.795	129.713	1	1	NA	NA	0.999411	1	0.616831	0.848429	0.527479	0.845373	0.770515	1	16	28	15.3655	8
rna-XM_060997943.1	4449.2	4997.67	5090.17	5660.43	5220.83	4418.14	4359.87	4022.65	4569.06	4459.37	4587.57	4254.6	4577.9	4736.65	4513.75	4740.06	4954.93	4428.86	4481.77	5359.66	5308.2	4949.04	4504.8	5844.1	4883.12	4278.26	4944.77	4785.33	4689.03	4932.59	4843.27	5684.56	4984.63	5259.57	5555.21	4665.13	4863.59	5335.54	4841.83	4706.54	5754.52	4774.05	5181.02	4781.5	4822.03	4802.15	5505.58	5473.34	5388.54	5111.05	5954.6	4988.89	0.164384	1	NA	NA	0.981949	1	0.0816525	0.556395	0.372861	0.804275	0.046363	0.344529	22	28	270.086	14
rna-XM_060997916.1	0	0	0	0	0	0	0	0	0	0	22.5923	0	0	31.6155	0	0	0	125.192	0	0	0	0	0	0	0	0	0	0	795.149	0	0	0	0	0	140.191	0	844.796	1053.81	0	0	0	810.788	72.2197	313.834	1194.77	0	0	0	0	211.345	0	672.149	1	1	NA	NA	1	1	0.467743	0.777745	0.736877	0.901359	1	1	0	0	0	16
rna-XM_060997934.1	0	416.851	374.543	181.416	30.5582	178.073	125.177	166.909	50.253	189.199	183.396	246.093	80.9879	98.089	103.114	208.943	62.0945	110.559	513.488	367.678	397.823	334.707	135.531	839.231	201.501	367.136	450.609	341.111	688.026	497.237	237.357	601.742	237.809	259.432	993.738	407.404	416.093	853.022	371.706	356.235	499.497	371.128	218.638	506.098	525.309	301.134	670.306	702.281	493.712	518.984	962.18	443.045	0.564749	1	NA	NA	0.999967	1	0.297241	0.708262	0.636061	0.874644	0.189338	0.675906	22	28	124.573	14
rna-XM_060997925.1	1530.63	1513.07	1494.36	1496.38	1588.1	1700.84	1511.44	1473.63	1684.8	1597.19	1368.83	1639.4	1538.77	1373.25	1568.95	1193.39	2084.9	1832.35	1101.98	1531.81	1657.79	1563.89	1437.06	1903.87	1901.12	1483.53	1818.96	1498.06	1437.02	2045.48	1192.72	1757.01	2014.82	1706.23	1859.68	1687.08	1270.06	1298.08	1541.86	1832.06	1325.99	1283.13	1998.41	1331.98	2184.4	1605.16	1819.4	2872.52	2779.41	1366.87	1954.43	1764.6	1	1	NA	NA	0.999378	1	0.16409	0.615777	0.170049	0.768042	0.280304	0.831217	20	28	76.6231	12
rna-XM_060997897.1	625.408	671.047	586.118	703.748	889.892	512.081	603.244	377.742	1220.62	1603.79	830.6	899.894	880.484	344.528	675.293	743.355	1021.93	805.617	169.624	656.489	583.319	1138	0	742.823	665.831	436.71	408.393	727.848	549.55	1046.82	0	430.213	614.184	891.008	476.842	224.739	1429.39	946.381	0	331.637	693.89	238.281	730.112	184.336	228.696	898.96	643.091	563.142	0	307.639	610.271	209.731	0.836491	1	NA	NA	0.999842	1	0.192106	0.632548	0.36853	0.803771	0.291692	0.849846	8	28	88.5758	0
rna-XM_060997906.1	1913.01	1737	1760.26	1613.26	1438.09	2016.56	1667.24	1862.35	1285.42	996.594	1443.25	1731.22	1621.84	2163.63	1553.78	1887.18	1564.99	1865.68	1984.72	1554.02	1590.13	1379.22	1843.66	1402.42	1983.26	1655.86	1974.97	1315.56	1750.55	1101.25	1894.11	1619.79	1741.44	1516.75	1796.74	1705.55	809.262	1282.73	2244.72	2129.77	1902.72	1705.92	1664.02	2009.2	2018.07	1071.29	1529.1	1579.93	2055.99	1633.24	1498.95	2103.2	1	1	NA	NA	1	1	0.788776	0.91568	0.383572	0.806226	0.872881	1	14	20	64.0905	6
rna-XM_060980087.1	1816.02	2270.36	2105.26	2559.31	2077.96	1998.27	1639.28	1438.49	2076.24	1707.19	2535.65	1988.34	2061.04	2117.43	1979.38	1946.12	1710.23	1775.45	2044.72	1678.43	1649.63	2286.39	1943.69	2627.28	1833.22	1584.14	2143.84	2495.32	2418.54	2393.02	1816.97	1512.24	1850.98	2190.11	2392.79	2393.11	3033.01	2864.72	2246.65	2159.46	2041.76	2664.32	2577.16	2223.26	2797.03	2206.54	2760.85	3038.83	2953.13	2766.25	2933.31	2458.65	1	1	NA	NA	0.999999	1	0.287421	0.70379	0.144375	0.764454	0.195954	0.685008	24	28	136.595	16
rna-XM_060980096.1	1593.06	907.086	1053.11	1061.71	895.448	1329.29	1342.32	1255.48	788.179	1126.39	877.113	888.875	860.756	1073.3	1021.03	949.619	1199.79	812.933	665.804	1589.57	1289.13	812.529	1339.18	1236.65	1431.32	1386.13	1164.61	947.289	1140.9	1183.95	1424.14	2202.99	1174.06	1194.16	1038.56	1035.44	492.893	827.444	1104.5	1093.3	1134.17	1003.73	826.075	1236.17	1100.52	1102.38	945.484	1309.88	825.138	1001.7	1174.88	1185.1	0.0820725	0.976442	NA	NA	0.514978	1	0.0289322	0.508863	0.0360826	0.764454	0.00939568	0.188967	26	28	158.901	18
rna-XM_060980107.1	402.446	467.539	486.049	467.542	429.667	536.145	470.078	508.048	317.387	596.196	441.215	542.385	414.284	359.119	507.481	558.521	374.672	372.323	529.643	447.657	471.322	358.944	555.033	596.478	482.946	444.202	423.077	542.084	416.3	505.612	397.573	432.995	578.606	573.276	384.334	394.063	424.117	557.598	531.008	477.524	493.061	383.78	439.254	485.616	576.592	562.294	644.099	726.98	340.57	477.715	647.021	435.465	1	1	NA	NA	1	1	0.501116	0.794601	0.0845042	0.764454	0.479615	1	0	24	16.648	16
rna-XM_060980115.1	81.3811	71.8708	72.4308	75.4886	83.3406	0	0	62.2249	52.8979	0	74.4217	40.4034	86.1795	90.7931	0	0	103.14	139.825	72.6961	14.4405	107.331	80.7912	0	20.8074	17.5219	0	0	19.5541	203.795	84.792	0	147.422	54.3028	24.2914	126.84	193.953	106.602	48.598	0	63.6133	0	68.5321	65.2945	59.4632	0	0	0	0	374.855	197.589	77.9544	130.555	0.0483452	0.879016	NA	NA	0.984324	1	0.414195	0.754678	0.439794	0.825901	0.994182	1	14	20	11.4556	6
rna-XM_060980149.1	0	0	27.6381	58.4428	18.5201	2.88768	18.6433	13.9091	68.7673	18.6999	27.9081	61.2173	32.1875	34.0474	34.3712	44.1995	11.5769	24.388	10.3852	11.1081	18.6662	0	64.5387	20.1138	9.85605	36.3925	10.0951	35.8492	6.96736	20.9363	29.6696	0	27.1514	0	59.1284	52.3365	28.6566	51.1557	77.2376	16.1154	33.4715	113.869	52.4335	69.3737	40.1951	103.043	50.399	87.2705	50.2854	42.5191	54.5681	58.9604	0.0399172	0.843431	NA	NA	0.411457	1	0.0966079	0.570284	0.159556	0.767333	0.054642	0.372105	14	28	6.64881	6
rna-XM_060980142.1	230.765	338.928	219.198	170.458	169.459	127.058	114.523	226.206	231.428	156.199	179.41	121.21	318.76	228.604	134.452	287.966	227.329	323.547	128.084	203.278	51.3321	253.915	257.079	138.716	142.365	217.285	186.301	193.369	202.053	405.117	105.624	0	233.128	136.032	154.497	70.8082	0	120.216	467.287	335.03	189.243	85.4016	204.787	69.3737	87.3205	104.819	0	171.248	134.856	255.115	159.25	146.559	1	1	NA	NA	0.999997	1	0.744619	0.898088	0.347759	0.803351	0.903277	1	16	20	24.9355	8
rna-XM_060980135.1	218.503	214.099	274.475	247.164	237.984	263.741	287.64	376.277	170.596	305.798	277.753	165.287	229.466	224.551	255.762	194.21	282.056	181.284	323.094	187.727	206.495	242.374	230.188	285.061	167.553	234.41	200.985	295.485	227.31	158.069	243.291	269.81	198.486	152.55	283.244	188.822	280.834	187.997	260.677	280.747	189.243	143.39	143.45	278.156	189.887	259.384	201.596	241.229	249.142	243.86	273.954	267.006	1	1	NA	NA	1	1	0.457073	0.772433	0.558234	0.852718	0.712526	1	0	20	16.7469	16
rna-XM_060980126.1	639.9	737.622	715.731	630.695	776.92	924.056	531.334	827.225	667.836	771.095	728.27	939.073	605.333	731.209	564.092	747.373	655.676	689.367	834.274	733.135	709.316	551.689	781.994	839.924	788.484	674.331	801.185	739.798	755.087	576.795	970.79	760.291	786.455	747.203	781.067	881.511	880.33	590.849	589.902	603.054	583.176	799.19	817.171	699.684	651.439	744.396	839.647	640.533	995.423	591.516	610.271	671.306	1	1	NA	NA	1	1	0.372058	0.73744	0.312335	0.803351	0.583444	1	6	24	38.2915	22
rna-XM_060979810.1	0	0	2.85911	3.65267	0	0	0	2.19617	0	4.39997	0	0	0	0.810653	10.1092	0	0	0.812933	0	0	1.16664	1.15416	4.30258	2.77432	5.47558	0	0	0	2.61276	0	0	0	0	0	0	0	0	2.55779	0	0	0	0	0	0	1.38604	0	0	1.64661	3.42855	0	1.11363	0	1	1	NA	NA	1	1	0.828715	0.932479	0.464213	0.82853	1	1	2	20	0.736813	18
rna-XM_060987580.1	7752.38	6857.99	8144.65	6002.56	9073.01	9970.18	5983.17	9065.8	6803.99	8806.54	6260.73	8047.62	8204.7	5676.19	7461.59	8036.27	9533.09	9618.63	9764.35	8799.84	8473.29	8395.36	5912.82	10477.2	8397.35	7401.59	9204.91	7438.17	10618.3	9179.52	6406.27	9448.93	7957.24	8737.12	10551.6	8713.52	8096.06	9613.44	7184.06	6681.94	5901.28	7156.86	7960.99	6608.34	10115.3	7226.33	9139.35	7838.71	8814.81	8136.16	9416.89	9397.45	1	1	NA	NA	1	1	0.636289	0.85579	0.697733	0.890958	0.802049	1	20	28	728.023	12
rna-XM_060987579.1	548.486	478.13	559.433	444.409	417.629	472.616	447.44	527.813	510.465	376.198	510.32	429.745	467.238	505.847	497.372	365.65	366.252	404.841	546.951	485.424	443.322	423.577	1087.48	481.344	477.471	671.12	458.869	502.975	469.426	422.913	821.255	308.752	562.69	479.998	440.602	703.977	343.879	365.764	503.01	436.811	556.142	1122.87	760.78	953.393	408.882	476.129	734.817	324.383	450.283	676.555	379.749	595.5	1	1	NA	NA	0.99994	1	0.22503	0.658606	0.215256	0.783396	0.763087	1	22	24	34.2939	14
rna-XM_060987566.1	584.16	1162.79	1098.85	907.081	1111.21	1202.24	813.647	1524.88	895.297	949.294	1109.68	789.703	893.982	611.232	1077.64	562.539	732.505	1094.21	1366.22	925.305	1018.47	998.349	1060.59	906.508	637.358	1380.77	994.828	1059.18	1034.65	1456.12	1511.96	1466.8	715.299	1048.42	884.065	898.957	1058	254.5	1257.04	1056.83	968.098	1218.82	261.178	1714.52	408.882	1557.19	1216.63	1060.42	1093.71	520.234	1070.2	1393.15	1	1	NA	NA	1	1	0.301179	0.710203	0.142055	0.764454	0.0827946	0.450371	6	20	111.453	22
rna-XM_060987575.1	471.564	0	174.406	0	149.087	359.997	123.845	158.124	181.175	204.599	0	307.311	0	295.888	0	747.373	377.829	79.6675	0	317.692	212.328	81.9454	460.376	384.936	577.126	0	249.625	472.558	402.365	42.9194	137.667	0	945.618	188.501	359.539	684.48	72.2146	855.58	0	226.463	0	330.009	1167.39	149.319	651.439	0	347.753	97.1502	273.141	1133.01	177.068	177.724	1	1	NA	NA	1	1	0.92648	0.970666	0.880537	0.950369	0.895066	1	20	28	60.1122	12
rna-XM_060987578.1	385.724	435.008	523.217	314.13	341.696	403.312	372.866	559.292	304.163	424.597	422.609	319.554	361.331	369.658	398.302	425.922	274.689	357.691	386.559	423.219	432.823	378.565	916.45	415.454	423.81	675.402	296.429	513.839	428.492	474.207	678.841	331.005	388.546	389.634	315.669	534.653	416.093	358.09	477.908	385.073	328.278	847.69	552.036	895.912	285.524	532.092	559.428	399.304	444.569	523.986	408.704	652.776	1	1	NA	NA	0.999921	1	0.169002	0.619431	0.483191	0.831353	0.232957	0.75179	26	28	38.3101	18
rna-XM_060998175.1	947.588	923.73	1190.34	1132.33	1051.02	373.473	1001.41	723.273	765.697	860.195	724.283	793.376	863.871	1143.83	846.139	914.795	836.697	820.25	1055.82	883.094	796.814	810.221	1641.44	1222.78	856.381	786.72	726.849	871.245	851.759	1313.75	899.583	1148.78	881.953	924.044	657.088	1074.44	738.193	281.357	418.048	502.969	0	695.865	711.315	779.629	461.551	1129.92	890.046	871.059	779.424	802.861	922.089	1049.5	0.122859	1	NA	NA	0.442284	1	0.0618989	0.538973	0.205993	0.781158	0.0757358	0.432018	24	28	52.4898	16
rna-XM_060998174.1	626.523	693.743	598.507	174.111	723.211	1191.65	455.43	929.713	692.963	580.796	930.272	825.209	357.178	390.735	659.119	636.205	524.12	888.536	624.263	726.47	736.148	648.638	434.561	522.959	469.805	555.52	642.417	857.122	778.602	379.994	1008.77	192.854	875.399	604.369	749.595	887.668	467.675	1408.06	913.334	888.042	1745.67	1333.74	713.293	1345.19	981.316	358.873	1151.11	316.973	516.569	1263.07	649.249	822.919	1	1	NA	NA	0.994806	1	0.279427	0.698938	0.251169	0.790476	0.479675	1	12	24	107.194	4
rna-XM_060991835.1	0	0	0	0	0	0	0	0	0	0	0	0	0	0	0	0	0	0	2.30781	0	0	0	0	0	0	0	0	0	0	0	0	0	0	6.80158	0	0	0	0	0	0	0	0	0	0	0	0	0	0	0	0	0	0	1	1	NA	NA	0.999997	1	0.444258	0.771006	0.434836	0.824726	1	1	0	0	0	16
rna-XM_060991847.1	0	0	0	1.21756	7.40805	0	2.66333	0	0	0	0	1.22435	1.03831	0	0	0	0	0	0	0	0	0	0	0	0	7.49257	0	0	0	0	0	0	0	0	0	0	0	0	0	0	0	3.16302	0	0	0	0	0	0	0	0	0	0.842292	1	1	NA	NA	0.999515	1	0.334779	0.722972	0.54783	0.849597	1	1	0	0	0	16
rna-XM_060978151.1	0	17.4003	6.67126	118.103	117.603	44.2777	53.2666	5.1244	0	37.3998	69.1059	83.2555	79.9496	73.7694	72.7861	188.852	25.2588	0	33.4633	0	68.8316	8.07912	0	0	5.47558	55.6591	150.509	20.6405	84.4792	37.6853	11.8679	0	78.6455	0	44.8231	67.7296	8.02384	23.0201	131.304	65.3097	6.43682	13.7064	0	81.9271	127.516	60.4044	94.75	8.23307	30.857	0	132.522	27.7956	1	1	NA	NA	1	1	0.581259	0.83329	0.247717	0.78996	0.826299	1	8	28	31.3091	0
rna-XM_060978919.1	158.303	167.951	237.306	238.641	192.609	235.827	186.433	196.923	156.049	235.398	160.804	219.158	258.538	146.728	205.216	178.137	313.63	210.55	313.862	238.824	191.329	309.315	238.793	378.001	259.543	262.24	292.758	288.966	341.4	390.462	154.282	294.844	277.132	228.339	374.798	263.735	311.784	365.764	406.463	192.536	248.461	234.064	197.862	235.871	306.315	194.538	362.872	427.296	396.569	355.16	317.386	286.379	0.189461	1	NA	NA	0.989245	1	0.311601	0.716983	0.623006	0.871501	0.309126	0.874778	22	28	41.839	14
rna-XM_060978375.1	392.413	344.224	458.411	370.138	514.86	536.145	360.881	474.373	555.428	472.997	376.096	428.521	513.962	290.214	532.754	538.43	641.994	563.363	618.494	619.832	822.48	644.022	472.208	626.302	566.175	599.406	609.378	595.314	735.927	703.46	587.459	536.839	631.036	756.919	855.454	759.393	538.744	846.628	503.975	629.348	608.923	534.551	606.448	490.902	966.069	472.576	964.636	803.548	811.424	767.846	864.18	845.661	0.122859	1	NA	NA	0.800301	1	0.293924	0.707179	0.309984	0.803351	0.318747	0.890444	22	28	64.6625	14
rna-XM_060977502.1	1600.87	1169.6	1522.95	1407.5	1623.29	1678.7	1167.87	1636.15	1691.41	1505.89	1168.16	1477.79	1673.75	887.665	1639.71	1567.07	1909.14	1698.22	2232.81	1886.16	2340.28	1906.67	1554.31	2681.38	1815.7	2085.07	1827.22	1805.5	2425.51	2196.22	1921.41	2177.03	1997.03	2115.29	2986.94	2786.15	2163	2616.62	1747.5	1709.93	1578.31	1861.97	1743.17	1854.59	2956.42	1817.46	3071.31	2974.61	3455.98	2816.27	2784.08	2986.77	0.0388131	0.830019	NA	NA	0.536795	1	0.131325	0.592392	0.200265	0.781158	0.155079	0.60943	22	28	204.05	14
rna-XM_060978985.1	24.5258	43.1225	57.1822	108.363	145.383	39.4649	33.2916	79.7942	22.4816	89.0994	57.1453	69.7877	36.3407	46.2072	97.0482	124.562	111.56	9.7552	113.083	57.7621	32.6659	126.958	110.792	43.0019	54.7558	74.9257	2.75321	27.1585	161.12	54.4344	0	181.728	32.769	49.5544	100.137	105.699	42.4117	65.2236	137.097	50.8907	0	93.8363	94.9739	58.8025	94.2507	109.261	68.5426	125.143	100.571	31.2641	32.2954	88.4406	1	1	NA	NA	1	1	0.947016	0.978361	0.467593	0.829511	0.820842	1	16	28	13.4561	8
rna-XM_060978986.1	202.895	274.622	144.862	163.153	89.8227	126.095	169.121	158.124	136.212	157.299	83.7244	217.934	112.137	128.083	128.387	44.1995	182.074	199.169	147.7	143.295	219.328	68.0955	106.489	106.118	124.843	149.851	207.409	136.879	130.638	106.775	151.909	160.403	167.59	97.1655	139.238	122.119	181.11	218.691	0	145.038	164.783	76.9669	151.365	107.694	55.4416	110.149	108.862	29.639	95.9995	120.054	93.5453	90.1252	0.716963	1	NA	NA	0.996772	1	0.665136	0.866876	0.326397	0.803351	0.589258	1	0	20	16.0893	16
rna-XM_060978988.1	36.7887	65.8186	53.3701	80.3588	39.8183	114.544	29.2966	54.1722	104.473	0	37.2109	61.2173	60.2218	41.3433	33.3603	0	79.9861	63.4088	32.3094	51.0973	34.9991	129.266	33.345	120.683	119.368	88.8405	129.401	61.9214	122.8	98.4006	129.36	0	86.1355	156.436	71.5263	76.9655	120.358	31.9723	168.957	16.9636	56.644	103.325	57.3801	35.6779	112.269	137.687	81.6463	157.252	91.4281	56.2753	89.0907	80.0177	0.95441	1	NA	NA	1	1	0.284428	0.700844	0.390238	0.809557	0.187004	0.671117	24	28	19.5076	16
rna-XM_060979466.1	47.9368	103.645	23.8259	63.313	17.5941	12.5133	31.96	24.8899	87.2816	9.89994	79.7376	47.7495	42.5706	85.9292	50.5459	29.4663	30.521	48.776	16.1547	95.5297	26.8327	18.4666	18.286	4.16147	37.234	46.0258	21.108	14.1224	27.8694	21.9831	17.8018	21.3252	57.1116	15.5465	7.62947	27.7076	28.6566	19.1834	1.93094	30.5344	11.5863	46.391	10.8824	12.5533	2.77208	4.4415	8.06383	20.5827	4.5714	12.5056	21.159	14.319	0.745412	1	NA	NA	1	1	0.294571	0.707179	0.187911	0.774291	0.0474976	0.348458	10	24	2.52365	2
rna-XM_060998752.1	0	14.3742	25.732	3.65267	8.33406	0	7.98999	4.39234	0	2.19999	7.97376	4.89738	1.03831	13.7811	3.03276	2.67876	5.26225	11.3811	0	6.66486	0	9.23329	10.7565	5.54863	3.28535	1.07037	7.34191	2.17268	2.61276	10.4682	10.6811	0	0	0	0	2.05241	0	2.55779	0	5.93724	0	4.21736	10.8824	0.660702	0	0	0	0.823307	7.99996	0	0	0.842292	1	1	NA	NA	1	1	0.600981	0.841912	0.704224	0.893123	0.990045	1	4	20	1.57191	20
rna-XM_060997910.1	986.606	530.331	1035	899.775	976.011	797.961	821.637	566.612	777.599	790.895	532.913	661.147	662.44	659.871	765.265	575.933	594.634	569.053	615.032	846.438	601.985	570.155	679.808	537.524	703.065	727.85	867.263	643.113	396.268	644.838	823.629	662.936	740.578	651.98	547.414	794.284	419.532	740.479	791.685	844.785	899.868	451.258	862.679	670.613	546.1	590.72	420.327	446.232	394.284	497.724	574.635	240.053	0.0599452	0.908272	NA	NA	0.394723	1	0.356353	0.731446	0.457855	0.828161	0.306379	0.870406	4	28	90.043	20
rna-XM_060997911.1	557.405	1181.71	746.228	1251.65	705.617	875.928	1109.28	854.311	698.252	734.795	906.35	890.099	892.944	1131.67	775.374	973.728	870.376	808.869	904.662	605.392	589.152	863.312	1029.39	703.983	788.484	792.072	914.067	1036.37	890.08	1019.6	1083.53	558.165	612.311	1154.33	739.105	650.615	1075.19	656.072	643.003	696.354	983.547	1097.57	1035.81	973.875	654.211	824.343	925.325	652.882	645.711	794.108	556.817	946.736	1	1	NA	NA	1	1	0.981601	0.993526	0.721777	0.896833	0.835018	1	6	28	43.5848	22
rna-XM_060978647.1	12.2629	2.26961	5.71822	9.74046	6.48205	1.92512	3.995	2.19617	5.28979	3.29998	13.2896	6.12173	5.19153	4.05326	3.03276	0	7.36714	11.3811	8.07734	2.22162	10.4997	0	2.15129	5.54863	0	4.28147	1.83548	0	6.09644	0	2.37357	5.5631	2.80877	4.85827	4.76842	11.2883	1.14626	7.67336	0	10.1781	7.72419	11.5977	4.94656	4.62492	8.31624	0	7.05585	0	13.7142	0	0	3.36917	1	1	NA	NA	1	1	0.523095	0.806588	0.319727	0.803351	0.739316	1	18	20	1.49353	10
rna-XM_060978648.1	63.5441	62.0359	0	109.58	17.5941	23.1014	42.6133	92.9713	15.8694	54.9996	7.97376	47.7495	59.1835	44.5859	57.6223	0	126.294	67.4735	65.7726	73.3135	103.831	0	27.9668	24.2753	3.28535	14.9851	74.3368	54.317	129.767	0	126.986	0	89.8806	26.2347	75.341	37.9696	76.7996	60.108	23.1713	0	69.5177	49.554	6.92518	43.6064	60.9857	22.2075	33.2633	74.0976	0	111.3	37.8636	53.0644	1	1	NA	NA	1	1	0.95049	0.98022	0.851217	0.939543	0.812052	1	22	28	11.5664	14
rna-XM_060978649.1	3.34443	35.5572	0	0	0	0	41.2816	0	0	0	35.8819	9.79477	45.6855	13.7811	56.6114	40.1814	28.4161	0	0	24.4378	0	57.708	118.321	38.8404	0	0	98.198	17.3814	0	14.6554	0	0	0	80.6474	22.8884	37.9696	9.1701	0	0	90.755	0	5.2717	0	137.426	0	0	18.1436	0	34.2855	22.5101	0	37.0608	1	1	NA	NA	1	1	0.430812	0.765414	0.736023	0.901087	0.999966	1	16	28	15.7843	8
rna-XM_060978650.1	175.025	60.5228	121.989	99.8397	159.273	81.8175	97.2116	120.057	142.824	37.3998	63.7901	112.64	79.9496	85.9292	27.2948	135.277	0	107.307	70.3883	4.44324	115.497	71.558	0	114.441	81.0386	115.6	8.25964	53.2307	86.221	102.588	0	225.306	47.749	31.093	85.8315	75.9393	40.1192	78.0125	149.648	32.2307	21.8852	22.1412	144.439	15.8569	40.1951	0	22.1755	41.9887	59.4282	0	116.932	45.4837	0.0568314	0.895215	NA	NA	0.742589	1	0.0551151	0.531257	0.191713	0.778403	0.0138382	0.212612	2	28	19.1451	18
rna-XM_060978651.1	0	0	61.9474	19.4809	10.1861	51.9782	0	0	25.1265	76.9995	26.5792	0	0	6.48522	86.939	44.1995	29.4686	0	54.2336	59.9838	10.4997	0	0	0	48.1851	48.1665	8.25964	80.3892	0	116.196	116.305	0	32.769	9.71655	19.0737	43.1007	0	19.1834	0	83.1214	55.3567	83.2929	0	5.28562	22.1766	110.149	90.7181	49.3984	0	0	11.1363	12.6344	1	1	NA	NA	1	1	0.948549	0.97912	0.968608	0.985966	0.968506	1	8	20	6.87064	0
rna-XM_060988465.1	1882.91	702.065	295.441	3501.7	299.1	285.88	428.796	133.234	1687.44	201.299	2126.34	1367.59	288.649	3493.1	148.605	0	164.182	252.009	1546.23	545.408	354.658	373.948	308.71	348.177	726.062	110.248	1387.62	939.684	120.187	0	1252.06	12.9806	496.216	99.1088	511.174	363.277	539.89	512.836	208.541	424.089	374.623	872.994	59.3587	170.461	164.939	501.002	144.141	519.507	239.999	268.871	20.0454	486.002	1	1	NA	NA	1	1	0.827788	0.93196	0.456459	0.828161	0.855741	1	2	28	303.508	18
rna-XM_060988473.1	234.11	158.116	0	68.1832	0	0	0	0	96.5387	0	143.528	0	0	146.728	0	88.399	0	0	41.5406	68.8702	0	0	0	0	13.1414	0	0	31.5039	0	264.844	0	0	0	0	0	0	0	0	0	0	0	0	0	0	0	0	49.391	0	0	0	0	0	1	1	NA	NA	1	1	0.551139	0.818012	0.836487	0.935273	1	1	6	28	20.0813	22
rna-XM_060988456.1	0	581.776	338.328	2110.03	360.217	166.523	705.783	292.823	1087.05	0	594.045	263.234	334.335	1051.42	446.826	348.238	407.298	306.476	482.333	712.029	218.161	0	316.24	72.8258	750.155	533.043	542.383	725.675	413.687	482.582	502.01	386.636	70.2192	454.734	0	233.975	1025.91	0	0	173.876	275.496	450.203	538.185	443.992	496.202	733.736	347.753	157.252	388.569	166.325	641.453	149.928	1	1	NA	NA	1	1	0.735462	0.894705	0.598161	0.86511	0.88128	1	6	20	109.018	22
rna-XM_060988441.1	477.138	283.701	230.635	373.79	352.809	409.087	79.8999	275.986	351.771	482.897	229.91	377.098	328.105	335.61	328.548	267.876	179.969	88.6097	403.867	347.684	291.659	312.778	0	340.547	331.82	127.374	390.039	0	234.277	278.453	79.5146	106.626	185.379	335.221	0	366.356	0	390.063	719.275	224.767	311.542	266.748	220.616	265.602	238.399	270.043	245.947	149.842	171.428	362.663	269.499	199.623	1	1	NA	NA	1	1	0.509347	0.799433	0.728625	0.898624	0.887989	1	6	28	49.9571	22
rna-XM_060988449.1	0	0	0	0	0	0	0	0	0	0	31.895	0	0	0	0	0	99.9827	0	0	0	0	0	266.76	0	0	105.966	101.869	268.326	0	0	0	0	98.3069	0	223.162	0	212.059	104.869	0	0	0	0	0	0	98.4088	0	91.7261	0	0	0	0	0	1	1	NA	NA	1	1	0.879363	0.950587	0.605513	0.867067	1	1	0	0	0	16
rna-XM_060977939.1	0	0	0	0	0	41.39	0	0	0	0	0	0	0	35.6687	5.05459	0	0	0	0	0	0	0	0	0	0	0	37.6273	0	0	0	0	0	0	0	0	0	0	0	0	0	0	0	0	0	0	0	0	0	0	0	0	0	1	1	NA	NA	1	1	0.716608	0.887122	0.682133	0.884958	1	1	0	0	0	16
rna-XM_060977928.1	1228.52	1435.9	1189.39	1347.84	1385.31	1095.39	1594	1092.96	1188.88	1075.79	1332.95	1377.39	1290.62	1442.15	1218.16	1200.08	1015.61	1338.09	1112.37	1123.03	1102.47	1027.2	1465.03	906.508	1106.07	1383.98	1021.44	1067.87	1059.91	1040.53	1638.95	954.072	996.176	1017.32	881.204	907.166	1093.53	923.361	1211.66	1283.29	1539.69	1252.56	1061.53	1253.35	679.159	1039.31	852.75	695.694	989.709	902.907	909.839	911.359	0.479299	1	NA	NA	0.998909	1	0.382112	0.73744	0.123141	0.764454	0.171723	0.644027	0	20	24.2304	16
rna-XM_060977952.1	392.413	416.094	506.063	367.702	459.299	473.579	495.379	616.392	552.783	570.896	534.242	482.392	448.549	497.741	578.245	575.933	547.274	482.069	535.412	436.548	402.49	502.06	735.742	362.048	661.45	667.909	478.142	474.731	354.464	292.061	498.45	349.548	487.789	420.727	298.503	409.456	286.566	373.437	629.486	452.079	489.199	598.865	417.489	526.58	245.329	579.172	365.896	242.876	393.141	378.921	376.408	401.773	1	1	NA	NA	1	1	0.572969	0.8295	0.802243	0.922016	0.42832	1	8	28	29.8641	0
rna-XM_060977823.1	531.764	533.357	549.902	485.806	575.05	596.786	495.379	652.995	550.138	543.397	501.018	582.789	573.145	532.599	622.726	565.218	532.539	629.21	643.88	475.427	697.649	623.247	599.135	605.495	544.273	627.235	605.707	592.055	762.925	619.715	539.987	560.019	530.857	617.001	816.353	550.047	672.856	749.432	569.627	573.368	706.763	643.148	569.843	642.863	767.866	679.55	704.577	815.074	900.567	700.315	786.226	860.822	0.0410212	0.843431	NA	NA	0.694182	1	0.113524	0.582072	0.334824	0.803351	0.0155901	0.22416	18	28	33.7452	10
rna-XM_060977892.1	860.633	860.937	719.543	801.153	685.245	779.672	862.919	1080.52	788.179	818.395	765.481	969.682	886.714	972.784	892.641	1040.7	794.599	938.125	827.351	860.878	828.313	836.767	1107.92	761.55	752.345	883.053	845.237	894.058	936.238	825.937	913.825	791.815	795.817	832.708	872.62	807.624	771.435	778.846	890.163	894.827	784.005	884.592	794.417	859.574	662.527	683.103	738.849	750.033	777.139	711.57	874.203	804.388	0.479299	1	NA	NA	0.999899	1	0.211319	0.647441	0.365737	0.803351	0.0414792	0.327928	10	24	24.274	2
rna-XM_060977904.1	695.641	503.852	705.247	659.916	656.539	739.245	528.671	734.986	624.195	754.595	681.756	585.237	588.72	612.043	741.003	662.992	679.882	756.841	812.35	616.5	555.32	692.496	869.122	534.056	716.206	677.542	705.741	646.372	662.77	612.387	709.698	1018.97	570.18	659.754	734.336	710.135	526.135	693.16	540.663	594.572	612.786	778.103	604.469	671.934	643.122	572.066	681.394	614.187	614.854	669.051	699.362	667.095	1	1	NA	NA	1	1	0.683726	0.874619	0.448229	0.827236	0.876558	1	6	24	23.6926	22
rna-XM_060977964.1	2416.91	2709.15	2509.35	2534.96	2403.91	2441.05	2229.21	2456.05	2139.72	2273.69	2208.73	2349.52	2151.37	2254.43	2100.69	2401.51	2112.27	2094.93	1982.41	2309.37	2144.28	2342.95	2327.7	2662.65	2263.61	2054.03	2080.51	2385.6	2596.21	2827.45	2086.37	2856.65	2564.4	2426.22	2698.92	2423.9	3074.28	2685.68	2287.2	2479.22	2502.64	2419.71	2575.18	2567.49	2845.54	2441.05	2544.14	3230.66	2587.41	2761.24	3098.13	2642.27	1	1	NA	NA	1	1	0.331918	0.721135	0.535888	0.846789	0.341438	0.9279	26	28	125.705	18
rna-XM_060977916.1	149.384	167.194	148.674	171.676	146.309	141.496	99.8749	155.196	242.008	153.999	182.067	178.754	124.597	230.225	133.441	137.956	135.766	148.767	118.852	135.519	162.163	85.4079	87.1273	198.364	194.931	176.611	150.509	171.642	210.763	207.269	197.006	200.272	170.399	116.599	135.423	157.01	230.399	166.256	135.166	187.447	141.61	209.814	142.461	220.014	227.31	198.979	173.372	253.579	233.142	190.086	227.181	148.243	0.0347171	0.82424	NA	NA	0.860048	1	0.670675	0.870273	0.930892	0.970056	0.639722	1	8	20	9.42861	0
rna-XM_060977860.1	279.817	506.122	0	829.157	575.05	289.73	181.106	680.813	998.448	227.699	506.334	1257.4	212.853	690.676	245.653	254.482	91.5631	72.3511	238.859	871.986	527.32	64.633	744.347	749.759	457.759	252.607	1115.97	257.463	858.727	415.586	1605.72	0	869.782	111.74	383.381	923.586	0	0	1912.6	759.119	0	408.03	355.163	75.9808	429.672	982.461	324.569	2602.47	0	178.831	1026.77	880.195	1	1	NA	NA	1	1	0.800474	0.920777	0.426783	0.821484	0.498411	1	6	20	95.8541	22
rna-XM_060977852.1	1100.32	2067.61	1448.62	967.958	1270.48	1311.97	1566.04	1799.4	1019.61	2170.29	1815.36	1461.87	1345.65	1513.49	1382.94	1868.43	1254.52	2153.46	1441.23	1027.5	1496.8	1274.19	148.439	1136.78	1228.72	1236.27	1192.14	1133.05	1383.02	1328.41	199.38	2417.17	1946.48	1333.11	1078.62	1736.34	2992.89	1546.18	503.975	956.744	1596.33	1191.4	2193.3	1584.36	2396.46	1204.54	1438.39	852.123	1402.28	1296.83	1057.95	1562.45	0.745412	1	NA	NA	0.999839	1	0.299692	0.709904	0.713615	0.895612	0.174457	0.649012	10	28	200.602	2
rna-XM_060977842.1	1163.86	565.888	857.733	784.107	840.814	961.596	751.059	1167.63	1069.86	1072.49	632.585	880.305	737.198	742.558	743.025	1111.68	939.837	1056	872.353	927.527	893.644	878.316	773.389	1618.12	1050.22	626.165	599.283	1293.83	1234.96	1331.55	797.52	2203.92	1516.73	1425.42	927.934	1191.43	1501.6	1423.41	753.066	923.665	610.211	694.81	867.626	899.877	1290.4	952.258	1198.49	1375.75	1255.99	1631.98	1621.45	1207.85	0.116928	1	NA	NA	0.967756	1	0.295322	0.707179	0.523158	0.844608	0.42685	1	10	20	82.4676	2
rna-XM_060977832.1	3213.99	2639.55	3124.05	3216.79	3247.51	3134.09	2470.24	2234.24	3564	2242.89	3968.27	3909.34	2820.04	2898.89	2668.82	3076.55	2896.34	2809.5	2052.8	2921.43	2536.27	3392.08	2678.36	2852	3130.94	1843.17	2321.88	2924.43	2161.62	3485.89	3053.6	2052.78	2400.56	3072.37	2616.91	1431.56	3290.92	2666.49	2802.76	3427.49	3155.33	2798.22	2257.61	2542.38	1815.71	2788.38	2346.58	1043.13	2841.13	2781.25	2816.38	1717.43	1	1	NA	NA	0.999951	1	0.217228	0.651977	0.550158	0.850753	0.448031	1	4	28	222.617	20
rna-XM_060977880.1	416.939	428.955	463.176	405.447	247.244	331.12	355.555	508.78	330.612	333.298	396.03	488.514	307.339	436.131	304.286	404.492	214.7	373.949	240.012	343.24	275.326	356.636	360.341	470.247	281.445	231.199	239.53	307.434	320.498	353.824	303.817	614.723	568.307	355.626	439.648	395.089	699.22	443.776	544.525	355.386	271.634	205.596	360.109	363.386	451.849	386.411	274.17	340.026	351.998	246.361	449.908	242.58	0.326506	1	NA	NA	0.642965	1	0.0678097	0.544929	0.0641159	0.764454	0.131762	0.563309	8	28	22.0519	0
rna-XM_060977872.1	422.513	358.598	241.118	417.622	319.472	370.585	308.946	278.914	174.563	346.498	204.66	323.227	307.339	343.717	217.347	293.324	333.626	200.795	270.014	394.338	218.161	341.632	322.694	362.048	224.499	275.084	405.64	344.37	308.305	472.114	140.041	190.073	285.558	297.326	163.08	282.207	261.348	200.786	351.431	214.589	381.06	296.27	288.879	297.316	317.403	191.873	318.521	534.326	259.427	396.428	448.794	275.429	0.440888	1	NA	NA	0.945359	1	0.0486582	0.530141	0.291787	0.803351	0.0518534	0.362937	0	24	25.3313	16
rna-XM_060991869.1	0	0	3.81215	3.65267	1.85201	0	0	0	3.96734	5.49996	1.32896	1.22435	0	2.43196	0	0	0	1.62587	0	4.44324	0	2.30832	4.30258	0	1.09512	0	0	0	0	0	0	16.6893	7.49005	0	0	4.10482	0	0	0	1.69636	0	0	12.861	0	0	9.77131	7.05585	4.93984	0	0	0	0	1	1	NA	NA	1	1	0.965764	0.987182	0.38118	0.805637	1	1	14	28	0.361044	6
rna-XM_060991881.1	0	0	0	0	0	0	0	0	0	0	2.65792	0	0	0	0	0	2.1049	0	1.15391	0	0	0	0	0.693579	0	0	0	0	0	0	0	0	0	0	0	0	0	2.55779	0	0	0	0	0	0	0	0	0	0	0	0	0	0	1	1	NA	NA	0.999954	1	0.163631	0.615389	0.549989	0.850744	1	1	0	0	0	16
rna-XM_060997462.1	167.221	146.011	153.439	149.76	251.874	190.587	193.091	248.167	173.241	241.998	127.58	209.363	182.742	198.61	245.653	158.047	235.749	196.73	130.391	182.173	177.329	195.053	216.205	168.54	141.27	198.018	197.314	160.778	222.084	199.942	138.854	146.495	145.12	193.359	171.663	176.507	183.402	204.623	157.372	200.17	166.07	175.021	147.407	190.282	200.976	255.831	162.285	151.488	219.427	178.831	154.795	144.032	1	1	NA	NA	1	1	0.716334	0.887122	0.341591	0.803351	0.500884	1	10	28	19.3908	2
rna-XM_060998606.1	131.547	407.772	417.43	603.909	168.533	304.169	358.218	245.239	148.114	333.298	174.094	273.029	226.351	300.752	454.913	436.637	223.119	300.785	170.778	368.789	335.992	490.518	195.768	352.338	217.928	174.47	342.316	175.987	516.455	194.708	291.949	487.699	326.753	410.038	452.046	427.928	256.763	235.316	397.774	266.328	294.806	241.444	211.713	399.725	614.015	55.9629	569.508	537.619	459.426	503.977	473.294	323.44	1	1	NA	NA	1	1	0.490011	0.788819	0.618357	0.870393	0.804426	1	16	20	52.0756	8
rna-XM_060998607.1	249.717	301.858	108.646	103.492	233.354	139.571	87.8899	121.522	64.7999	167.199	236.555	107.742	210.776	129.704	135.463	85.7202	181.021	128.443	295.4	248.822	200.662	135.037	61.3118	217.09	235.45	151.992	122.059	267.24	236.89	436.522	32.0432	137.223	210.658	113.684	156.404	296.574	0	294.146	113.925	125.53	366.899	125.467	357.141	87.8734	80.3903	373.975	62.4947	178.658	101.714	268.871	237.204	362.185	1	1	NA	NA	1	1	0.557281	0.820496	0.496078	0.836689	0.803367	1	22	28	29.8173	14
rna-XM_060998603.1	1232.98	1608.39	1106.48	1213.91	1406.6	822.025	1362.29	1017.56	2160.88	1029.59	2435.98	1433.71	1031.04	1659.41	1300.04	1559.04	1008.25	1149.49	1142.37	1156.35	1508.46	619.784	786.297	1617.43	1145.49	1036.12	753.463	1324.25	701.09	553.765	1323.27	904.004	1815.4	765.664	1044.28	1305.33	1427.1	993.7	1174.01	1726.89	1108.42	1320.03	966.557	995.018	953.595	1509.22	1475.68	943.51	1262.85	1360.61	717.18	1349.35	1	1	NA	NA	0.987137	1	0.157598	0.611539	0.0830994	0.764454	0.32997	0.907976	6	28	164.774	22
rna-XM_060998605.1	529.534	415.338	482.237	608.779	481.523	597.749	468.746	557.828	1032.83	578.596	970.14	561.975	423.629	453.966	562.071	569.236	371.515	497.515	334.633	633.162	781.647	484.747	774.465	360.661	384.386	739.624	536.877	563.811	501.65	458.505	721.565	441.339	543.028	769.551	293.735	875.354	409.216	691.881	247.16	597.965	504.647	594.648	471.901	556.311	656.983	921.168	453.591	619.127	593.14	742.834	571.294	619.084	0.520532	1	NA	NA	0.992501	1	0.607784	0.845329	0.0592438	0.764454	0.857787	1	8	20	38.874	0
rna-XM_060979137.1	1.11481	17.4003	14.2956	9.74046	20.3721	21.1763	7.98999	9.51674	7.93469	7.69995	33.224	11.0191	19.7278	3.24261	6.06551	10.715	9.47204	2.4388	9.23125	7.77567	9.3331	6.92496	4.30258	0	6.5707	10.7037	8.25964	6.51804	0	14.6554	0	0	13.1076	12.6315	5.7221	12.3145	4.58505	7.67336	10.6202	4.24089	10.2989	7.38038	0	11.2319	9.70228	27.5373	9.07181	9.05638	5.71425	7.50338	22.2727	10.1075	1	1	NA	NA	1	1	0.516007	0.80287	0.675412	0.88237	0.782223	1	6	28	2.9491	22
rna-XM_060997354.1	889.618	845.806	836.766	802.371	793.588	929.832	672.491	879.201	923.069	823.895	885.087	825.209	949.013	766.878	790.538	744.694	905.106	655.224	858.506	883.094	723.315	829.842	943.341	844.779	779.723	747.116	865.427	939.684	737.669	851.061	766.663	1060.7	864.164	817.162	909.814	877.406	639.615	878.6	807.133	888.89	630.809	687.43	1139.69	878.073	704.108	1007.33	829.567	732.743	798.853	901.656	533.431	801.862	1	1	NA	NA	1	1	0.809487	0.923851	0.916147	0.963273	0.815817	1	6	24	19.0268	22
rna-XM_060997357.1	34.5591	59.7663	184.889	211.855	89.8227	117.432	234.373	58.5646	115.053	201.299	9.30272	159.165	90.3327	74.5801	138.496	113.847	104.192	125.192	151.162	142.184	184.329	35.779	171.028	106.118	197.121	174.47	169.782	112.979	305.693	252.282	172.084	0	88.9443	67.0442	34.3326	57.4675	184.548	47.3191	113.925	144.19	199.542	217.194	10.8824	120.248	296.612	46.1916	186.476	83.9773	127.999	215.097	152.568	196.254	1	1	NA	NA	0.999991	1	0.184053	0.628004	0.442305	0.826067	0.166515	0.632174	4	20	27.592	20
rna-XM_060979127.1	13.3777	16.6438	4.76518	8.5229	15.7421	13.4758	10.6533	13.177	21.1592	10.9999	9.30272	11.0191	8.30646	14.5918	3.03276	8.03627	2.1049	18.6975	28.8477	18.8838	5.83319	15.0041	4.30258	6.93579	27.3779	8.56294	0	7.60438	3.48368	8.37452	0	8.34465	14.9801	6.80158	14.3053	3.07862	24.0715	3.83668	12.5511	12.7227	19.3105	13.7064	0	15.1962	2.77208	23.0958	7.05585	14.8195	0	6.25282	17.8181	3.36917	1	1	NA	NA	1	1	0.376613	0.73744	0.677656	0.883628	0.822501	1	10	28	2.51927	2
rna-XM_060991892.1	5.57405	1.51307	0	3.65267	0	0	0	0	0	0	0	0	0	0	0	0	0	0	0	0	0	0	4.30258	0	0	0	0	0	0	8.37452	0	0	0	1.94331	0	8.20965	12.6089	7.67336	0	6.78542	0	0	0	0	0	13.3245	0	3.29323	0	0	0	12.6344	1	1	NA	NA	1	1	0.991984	0.996315	0.499939	0.837869	1	1	0	0	0	16
rna-XM_060977535.1	2.22962	0.756535	0	0	0	0.962559	0	0	0	0	0	0	0	0	0	4.01814	0	5.69053	0	0	0	0	0	0	0	4.28147	0	0	0	3.14045	0	0	3.74502	1.94331	0.953684	1.02621	0	0	14.482	0	0	1.05434	0.989311	0.660702	0	0	1.00798	3.29323	3.42855	3.75169	0	1.68458	1	1	NA	NA	1	1	0.698554	0.880446	0.694428	0.889717	0.999998	1	14	20	0.534951	6
rna-XM_060998842.1	0	0	0	0	0	2.88768	0	0	0	0	0	0	0	0	0	0	0	0	0	0	0	0	0	0	0	0	0	0	0	2.09363	0	0	0	0	0	0	0	0	0	0	0	0	5.93587	0	4.15812	0	0	0	0	17.5079	0	0	1	1	NA	NA	1	1	0.466334	0.776831	0.843251	0.937294	1	1	0	0	0	16
rna-XM_060991903.1	0	0	0	0	0	0	0	0	0	0	0	0	0	0	0	0	0	0	0	2.22162	0	0	0	0	0	0	0	0	0	0	0	0	0.936256	0	0	0	0	0	0	0	0	0	0	0	0	0	0	0	0	0	0	0	1	1	NA	NA	0.999993	1	0.468051	0.777877	0.447665	0.827236	1	1	0	0	0	16
rna-XM_060998117.1	28.985	45.3921	5.71822	19.4809	37.9663	17.3261	25.3016	10.9809	14.5469	27.4998	9.30272	24.4869	3.11492	17.8344	41.4477	17.4119	14.7343	9.7552	23.0781	24.4378	23.3328	8.07912	6.45387	6.93579	14.2365	6.4222	11.9306	13.0361	8.70919	23.0299	1.18679	55.631	10.2988	19.4331	1.90737	19.4979	22.9253	29.4146	0	5.93724	34.7588	18.9781	26.7114	11.2319	19.4046	0	15.1197	13.1729	11.4285	16.2573	6.6818	4.21146	1	1	NA	NA	1	1	0.665944	0.86699	0.5003	0.837869	0.560189	1	6	28	5.398	22
rna-XM_060998586.1	13.3777	8.32189	0	10.958	6.48205	0	0	2.19617	0	0	0	0	9.34476	4.86392	3.03276	0	0	0	0	11.1081	0	0	0	0	0	0	0	3.25902	7.83828	0	0	0	0	0	0	0	0	0	0	0	0	0	0	0	11.0883	0	0	0	0	0	0	0	1	1	NA	NA	1	1	0.57909	0.83259	0.644741	0.878305	1	1	6	28	2.14448	22
rna-XM_060998587.1	0	8.32189	15.2486	0	0	1.92512	6.65833	0	3.96734	0	6.6448	11.0191	0	0	0	8.03627	2.1049	6.50347	10.3852	2.22162	4.66655	5.7708	2.15129	20.1138	2.19023	12.8444	14.6838	0	0	7.32771	4.74714	0	5.61753	13.6032	3.81473	6.15724	10.3164	5.11557	0.96547	7.6336	15.4484	0	0	12.5533	0	0	9.07181	7.40976	0	12.5056	6.6818	2.52687	1	1	NA	NA	1	1	0.654058	0.862102	0.603643	0.866125	0.990106	1	22	28	1.57092	14
rna-XM_060991924.1	2316.57	2787.08	2123.37	2200.13	2175.19	2121.48	2215.89	2472.89	2000.86	2201.09	2022.68	2230.76	2166.95	2098.78	2359.48	2551.52	2565.87	2381.08	2698.99	2306.04	2458.11	2310.63	2811.74	1806.77	2604.19	2841.82	2571.5	2076	2347.13	2542.71	3108.19	2450.55	2317.23	2196.91	2021.81	1965.18	2189.36	1878.69	2310.37	2258.7	2530.96	2704.38	2000.39	2295.28	1409.6	2437.5	1735.74	1533	2018.27	1778.3	2016.79	2017.29	1	1	NA	NA	0.999999	1	0.968272	0.987911	0.108299	0.764454	0.876153	1	20	28	176.2	12
rna-XM_060978922.1	598.652	857.911	710.966	690.355	731.545	690.155	737.743	849.186	564.685	688.596	701.691	711.345	736.16	719.049	704.61	684.422	587.267	778.79	677.343	596.505	578.652	744.434	772.314	656.126	560.7	755.679	752.545	745.229	748.991	751.613	707.324	629.558	813.606	656.839	650.412	687.558	723.292	699.555	830.304	754.878	758.258	693.756	624.255	714.88	516.993	645.795	634.019	708.044	605.711	617.778	771.748	671.306	1	1	NA	NA	0.988621	1	0.286524	0.703279	0.270967	0.799817	0.619206	1	0	28	25.697	16
rna-XM_060978934.1	1976.56	1631.85	2050.94	2127.07	1811.27	1986.72	1793.75	1964.11	2068.31	1829.29	1919.02	1848.76	2297.77	1576.72	2009.71	2073.36	2183.83	1707.16	2251.27	1793.96	1818.79	1965.54	1651.12	1805.39	1862.79	1862.44	1966.71	1845.69	1769.71	1949.17	1854.95	2026.82	1701.18	2315.45	1929.3	1980.58	1756.07	1800.68	2091.21	1905.01	2032.75	1836.66	1862.87	1734.34	1830.96	2071.52	2031.08	1556.87	1670.85	1714.52	1792.95	1706.48	1	1	NA	NA	1	1	0.243586	0.672674	0.711481	0.894788	0.488048	1	6	28	49.3983	22
rna-XM_060978941.1	90.2995	6.80882	43.8397	9.74046	49.0784	0	79.8999	40.9952	0	105.599	33.224	0	0	85.9292	76.8298	0	0	33.3303	0	226.605	0	27.6999	246.323	29.8239	0	77.0664	78.0077	92.3389	22.6439	65.9494	0	0	105.797	32.0646	7.62947	8.20965	96.2861	15.3467	52.1354	16.9636	0	9.48906	0	124.212	11.0883	0	8.06383	0	0	0	0	5.89604	1	1	NA	NA	1	1	0.763086	0.90582	0.990187	0.995617	0.979765	1	2	20	7.0407	18
rna-XM_060979512.1	23.411	43.1225	13.3425	28.0038	26.8542	17.3261	3.995	21.2297	22.4816	10.9999	10.6317	6.12173	2.07661	15.4024	18.1965	8.03627	23.1539	13.0069	12.693	24.4378	4.66655	12.6958	5.37823	11.0973	1.09512	5.35184	9.17738	6.51804	6.96736	4.18726	0	32.4514	14.0438	6.80158	6.67578	3.07862	36.6804	29.4146	4.82735	3.39271	1.28736	17.9238	22.7542	5.28562	15.2464	14.2128	22.1755	4.11653	9.14281	12.5056	10.0227	3.36917	1	1	NA	NA	0.999836	1	0.95535	0.981932	0.899313	0.956851	0.832206	1	18	20	4.52011	10
rna-XM_060979359.1	57.9701	69.6012	51.464	45.0496	26.8542	37.5398	43.945	45.3876	78.0244	67.0996	51.8294	45.3008	34.2641	29.9942	26.2839	89.7384	21.049	62.5959	27.6937	57.7621	10.4997	39.2415	7.52952	40.9212	54.7558	28.8999	37.6273	15.2088	32.224	36.6385	0	23.1796	43.0678	11.6599	42.9158	20.5241	33.2416	28.1357	27.9986	23.749	5.14946	51.6627	4.94656	29.0709	24.9487	41.7501	14.1117	44.4586	29.7141	17.5079	13.3636	23.5842	1	1	NA	NA	1	1	0.435665	0.767649	0.562388	0.85395	0.696601	1	4	28	11.681	20
rna-XM_060991933.1	3.34443	0	0	0	0	0	1.33167	2.19617	0	2.19999	0	0	0	0.810653	0	0	0	0	0	0	0	3.46248	8.60517	0	0	0	0	0	0	1.04682	0	0	0	0	0	0	0	0	0	4.24089	0	0	0	0	0	0	0	0	0	0	0	0	1	1	NA	NA	0.999999	1	0.755676	0.902994	0.423341	0.820843	1	1	0	0	0	16
rna-XM_060997832.1	71.3478	49.1748	72.4308	29.2214	67.5985	76.0421	27.965	78.3301	58.1877	46.1997	26.5792	51.4225	70.6049	18.645	43.4695	50.8964	69.4617	58.5312	68.0805	68.8702	74.6648	62.3247	58.0849	84.6167	62.4216	70.6442	64.2417	65.1804	49.6424	73.2771	59.3393	114.971	57.1116	54.4127	101.09	97.4896	61.8982	80.5703	99.4434	67.8542	34.7588	36.9019	83.1021	58.8025	76.2322	151.899	75.5984	105.383	124.571	70.0315	122.5	92.6521	0.356215	1	NA	NA	0.977424	1	0.112515	0.582072	0.2725	0.800815	0.0796407	0.441333	22	28	8.63762	14
rna-XM_060978567.1	143.81	66.5751	166.781	38.9618	155.569	121.282	89.2216	71.0096	62.155	79.1995	79.7376	79.5825	83.0646	58.367	56.6114	41.5207	176.811	166.651	223.858	86.6432	124.83	92.3329	18.286	106.118	145.65	204.44	184.465	85.8209	191.602	142.367	100.877	123.315	167.59	104.939	103.952	166.245	49.2893	230.201	83.0304	101.781	90.1155	122.304	189.948	89.8555	149.692	249.612	174.38	236.289	211.427	107.548	181.522	227.419	0.0367133	0.82424	NA	NA	0.838505	1	0.0430293	0.521796	0.191162	0.777961	0.00727057	0.170378	22	28	35.3032	14
rna-XM_060978570.1	1535.09	1571.32	1870.81	1549.95	2009.43	2460.3	1348.98	2090.02	1846.14	2039.39	1160.18	1965.07	1714.24	992.239	1633.64	2218.01	1904.93	2107.94	2112.8	1918.37	2608.6	2266.77	1689.84	2869.34	2219.8	2164.28	2491.66	2299.78	3141.41	2608.66	2010.41	2658.24	2197.39	2207.6	3325.49	2842.59	2338.38	2721.49	2003.35	2165.4	1347.87	2047.53	2158.68	2232.51	3272.44	2072.41	2808.23	3002.6	3156.55	2447.35	2754.02	3005.3	0.2281	1	NA	NA	0.97547	1	0.18955	0.630458	0.226953	0.784772	0.184493	0.666645	22	28	169.111	14
rna-XM_060980057.1	0	52.9575	15.2486	58.4428	62.9685	0	42.6133	193.995	80.6693	37.3998	42.5267	48.9738	30.1109	61.6096	99.07	0	0	4.8776	23.0781	43.3216	184.329	85.4079	76.3708	21.501	56.946	19.2666	132.154	76.0438	35.7077	0	0	0	60.8566	0	8.58315	53.3627	0	0	53.1008	52.587	0	55.88	0	0	0	0	40.3192	43.6353	79.9996	0	27.8408	85.9137	1	1	NA	NA	1	1	0.400115	0.747945	0.541115	0.846789	0.998202	1	2	20	17.6927	18
rna-XM_060980058.1	27.8702	28.7483	61.9474	0	0	121.282	0	5.1244	0	0	6.6448	134.678	0	0	0	0	0	27.6397	0	0	0	0	0	0	0	0	0	0	32.224	17.7959	0	0	0	114.655	0	51.3103	0	0	0	5.93724	0	0	0	59.4632	95.6367	147.458	38.3032	0	0	0	0	122.132	1	1	NA	NA	1	1	0.621935	0.850107	0.434045	0.824726	1	1	6	24	0.500317	22
rna-XM_060980064.1	0	44.6356	124.848	17.0458	0	20.2137	91.8849	23.4258	72.7346	94.5994	6.6448	52.6469	110.061	73.7694	5.05459	198.228	25.2588	73.9769	131.545	77.7567	20.9995	201.978	87.1273	57.5671	55.8509	36.3925	179.877	98.8569	60.9644	50.2471	0	306.898	243.427	175.87	117.303	75.9393	183.402	115.1	212.403	53.4352	10.2989	55.88	31.658	65.4095	62.3718	15.9894	33.2633	121.849	13.7142	0	226.068	22.7419	0.542258	1	NA	NA	0.984245	1	0.282577	0.700336	0.509245	0.842138	0.140826	0.581576	12	24	19.7147	4
rna-XM_060980061.1	444.809	363.893	365.966	641.653	417.629	684.379	351.56	320.641	547.493	536.797	532.913	404.034	598.065	342.906	329.559	229.034	386.249	554.42	270.014	293.254	384.99	623.247	499.1	334.305	239.83	296.492	457.034	520.357	350.981	430.241	555.415	729.694	266.833	548.013	265.124	426.902	294.59	510.279	275.159	418.152	650.119	605.191	532.249	477.027	571.048	636.023	652.162	355.669	379.427	505.227	487.772	493.583	0.588027	1	NA	NA	0.997457	1	0.501261	0.794601	0.420935	0.820508	0.702409	1	6	20	40.1588	22
rna-XM_060980062.1	472.679	260.248	412.665	344.569	334.288	460.103	593.923	263.541	283.004	296.998	255.16	377.098	308.377	455.587	470.077	617.453	434.662	383.705	718.883	490.978	236.827	384.336	234.491	573.59	559.604	264.381	259.72	315.039	550.421	658.447	276.521	171.529	471.873	428.5	617.987	522.339	622.421	391.341	426.738	376.591	312.83	338.443	615.352	199.532	633.42	270.043	423.351	393.541	516.569	594.017	405.363	406.827	0.285972	1	NA	NA	0.999247	1	0.652864	0.861793	0.936672	0.972535	0.880989	1	14	20	87.1355	6
rna-XM_060980059.1	70.233	0	0	0	0	0	0	99.5598	0	0	31.895	0	7.26815	7.29588	12.131	113.847	198.913	7.3164	190.394	38.8784	0	0	0	0	0	10.7037	0	34.7629	0	0	0	0	0	0	0	0	0	0	0	0	0	0	0	0	0	0	0	0	0	0	0	0	1	1	NA	NA	0.99947	1	0.227136	0.660133	0.12824	0.764454	1	1	12	28	8.57793	4
rna-XM_060980065.1	0	0	0	0	0	0	0	0	0	0	0	0	0	0	0	0	0	0	0	0	0	0	0	0	0	0	0	0	0	0	0	0	0	0	0	0	0	0	0	0	0	0	0	0	0	430.826	0	0	0	0	0	0	1	1	NA	NA	1	1	0.382627	0.73744	0.367172	0.803351	1	1	0	0	0	16
rna-XM_060980067.1	306.572	730.813	441.256	620.954	516.712	359.034	370.203	529.277	396.734	527.997	447.859	319.554	638.559	456.398	420.542	425.922	467.287	321.109	473.101	524.303	605.485	166.199	389.384	634.625	365.769	594.054	477.224	559.465	382.334	509.799	595.766	596.179	407.271	476.111	534.063	458.714	409.216	551.203	538.732	603.054	402.945	362.693	276.018	518.651	494.816	158.118	458.63	645.473	676.568	292.632	369.726	287.221	1	1	NA	NA	1	1	0.758584	0.904103	0.776231	0.913377	0.798425	1	24	28	35.3909	16
rna-XM_060980072.1	270.899	339.684	324.986	125.408	306.508	241.602	261.006	460.464	245.975	343.198	316.292	287.721	331.22	220.498	305.297	353.596	369.41	424.351	338.094	327.689	255.494	229.678	524.915	267.722	300.062	429.217	189.054	291.139	252.567	299.389	773.784	216.961	263.088	262.347	237.467	229.87	204.035	203.344	453.771	292.621	270.347	396.432	380.885	557.633	166.325	327.783	251.995	198.417	225.142	183.833	175.954	236.684	1	1	NA	NA	1	1	0.548791	0.81668	0.114023	0.764454	0.023009	0.258571	12	28	25.8941	4
rna-XM_060980070.1	0	0	0	12.1756	0	4.81279	0	0	0	0	9.30272	0	0	0	0	0	0	8.94227	11.5391	0	0	11.5416	11.8321	2.77432	29.5681	0	0	11.9497	9.58011	0	0	0	8.4263	0	0	14.3669	0	15.3467	12.5511	0	0	4.21736	0	14.5355	0	0	0	19.7594	0	17.5079	11.1363	0	1	1	NA	NA	1	1	0.444842	0.771524	0.708376	0.894325	1	1	22	28	3.40316	14
rna-XM_060980071.1	0	0	0	0	5.55604	0	15.98	10.2488	0	10.9999	0	3.67304	3.11492	4.05326	9.09827	0	11.5769	0	0	6.66486	6.99983	0	0	0	0	0	0	0	0	0	0	14.8349	0	8.74489	0	0	8.02384	0	0	0	0	8.43472	0	0	11.0883	0	6.04787	0	15.9999	0	14.4772	6.73833	1	1	NA	NA	0.99999	1	0.761935	0.905569	0.864382	0.944933	0.999999	1	10	28	2.86609	2
rna-XM_060980068.1	5.57405	9.83496	8.57733	10.958	6.48205	0.962559	9.32166	4.39234	0	0	11.9606	2.44869	6.22984	0.810653	0	0	4.2098	0	0	3.33243	0	4.61664	0	7.62937	1.09512	4.28147	0.917738	8.69072	0	11.515	2.37357	17.6165	2.80877	7.77324	4.76842	4.10482	0	0	8.68923	12.7227	14.161	5.2717	0	1.98211	1.38604	10.6596	0	0.823307	0	13.7562	2.22727	3.36917	0.180752	1	NA	NA	0.991176	1	0.228815	0.660722	0.602801	0.865932	0.626074	1	2	28	2.18434	18
rna-XM_060980069.1	4.45924	8.32189	4.76518	0	0	0	0	0	11.902	0	2.65792	0	2.07661	2.43196	5.05459	33.4845	0	0	0	5.55405	0	0	6.45387	7.62937	3.28535	5.35184	11.9306	0	0	10.4682	18.9886	0	7.49005	0	2.86105	14.3669	0	0	0	10.1781	9.01155	3.16302	11.8717	0	5.54416	19.5426	0	27.9924	0	0	17.8181	0	1	1	NA	NA	1	1	0.804983	0.922592	0.798304	0.921017	0.999842	1	24	28	1.93102	16
rna-XM_060991943.1	80.2663	39.3398	58.1352	77.9237	91.6747	74.117	39.95	69.5454	107.118	92.3994	126.251	46.5251	98.6392	21.077	57.6223	115.187	113.665	67.4735	107.313	148.849	107.331	124.649	130.153	64.5029	119.368	142.359	154.18	97.7706	121.929	154.929	71.2071	91.7912	79.5817	135.06	90.5999	137.512	107.749	80.5703	137.097	191.688	141.61	105.434	140.482	122.23	138.604	114.591	129.021	101.267	95.9995	83.7877	103.568	133.082	0.689431	1	NA	NA	0.999995	1	0.206121	0.643243	0.58957	0.861673	0.108037	0.512816	18	28	23.0155	10
rna-XM_060996110.1	268.669	333.632	461.27	317.783	382.441	558.284	323.595	491.21	407.314	544.497	259.147	402.81	393.518	176.722	348.767	463.425	405.193	387.769	663.496	392.116	654.484	544.764	376.476	578.445	634.072	440.991	546.972	557.292	629.675	666.821	478.274	733.402	631.036	569.39	647.551	691.663	537.597	627.937	493.355	490.247	361.749	403.812	606.448	572.829	724.899	493.007	763.04	829.893	674.282	521.485	701.589	669.622	0.405147	1	NA	NA	0.999621	1	0.287627	0.70379	0.215577	0.783396	0.248284	0.777824	10	20	20.3876	2
rna-XM_060982794.1	723.511	573.454	952.084	1144.5	711.173	301.281	631.209	88.5789	0	326.698	481.083	511.776	631.291	215.634	842.095	0	529.382	293.469	409.637	263.262	185.495	0	129.077	434.874	1094.02	0	489.154	104.289	176.797	711.834	0	0	0	0	854.5	656.772	655.662	556.319	932.644	445.293	198.254	340.552	939.846	213.407	360.37	810.13	247.963	471.755	470.855	420.189	370.84	306.594	1	1	NA	NA	1	1	0.964254	0.986585	0.417876	0.819328	0.919005	1	0	28	162.735	16
rna-XM_060982802.1	1562.96	935.834	1203.69	1285.74	1401.05	1189.72	1463.5	1103.94	1683.48	1138.49	1511.03	1217	1220.01	1566.99	1406.19	1351.43	1650.24	1473.04	1389.3	1411.84	1289.13	836.767	1003.58	1390.63	1334.95	1493.16	1477.56	1256.9	1240.19	887.699	1663.87	880.825	1012.09	1215.54	836.38	1047.76	552.499	938.708	1033.05	1398.64	1746.95	1426.52	1276.21	1423.81	1338.91	852.769	1295.25	669.349	1092.57	1238.06	720.521	1059.6	1	1	NA	NA	1	1	0.583482	0.833646	0.103691	0.764454	0.184849	0.667638	12	28	97.3176	4
rna-XM_060982811.1	1085.82	962.313	1046.43	771.932	1282.52	1760.52	791.009	1396.03	979.934	1714.89	990.075	508.103	907.48	860.103	523.656	1796.11	1282.94	982.023	2045.88	1345.19	1713.79	2589.94	1200.42	1867.12	810.386	1254.47	1550.98	1993.43	2097.17	1307.47	1151.18	2546.05	1906.22	1919.02	2119.08	1408.98	1509.63	2176.68	647.83	680.238	1024.74	1518.25	1279.18	1090.82	2395.08	1153.9	2157.08	2711.15	1850.28	1743.28	1498.95	2313.77	0.499553	1	NA	NA	0.973101	1	0.190805	0.631556	0.0670815	0.764454	0.086737	0.462944	22	28	186.755	14
rna-XM_060982827.1	869.551	922.973	796.739	798.718	861.186	885.554	970.784	929.713	847.689	799.695	689.73	970.906	821.301	905.499	956.329	798.27	969.306	834.882	798.503	944.189	839.979	889.858	1280.02	842.005	996.556	944.064	1019.61	902.749	972.817	966.21	957.736	878.043	1004.6	969.712	938.425	771.707	823.017	886.273	873.75	955.896	1044.05	966.83	960.621	923.001	838.554	964.695	682.402	872.705	804.567	770.347	809.612	737.005	1	1	NA	NA	1	1	0.8955	0.956918	0.630368	0.873413	0.866725	1	26	28	29.0968	18
rna-XM_060996937.1	117.055	40.0964	17.1547	0	6.48205	15.4009	33.2916	86.3828	0	0	0	17.1408	52.9537	22.6983	3.03276	32.1451	8.41959	30.0785	20.7703	7.77567	2.33328	31.1623	0	7.62937	0	67.4331	0	0	0	0	23.7357	0	25.2789	6.80158	0	0	0	47.3191	0	0	3.86209	17.9238	0	7.26773	0	36.4203	5.0399	0	37.7141	0	11.1363	8.42292	1	1	NA	NA	1	1	0.589934	0.836915	0.538056	0.846789	0.996037	1	0	20	3.32403	16
rna-XM_060997092.1	238.569	287.483	428.867	417.622	465.781	435.077	428.796	318.445	435.085	452.097	349.516	391.791	314.607	360.741	390.214	358.953	342.046	369.072	430.407	382.119	328.992	400.494	378.627	337.773	386.576	327.532	492.825	342.197	292.629	284.734	270.587	289.281	259.343	508.176	348.094	283.233	351.903	273.683	540.663	327.397	446.716	317.357	270.082	276.834	404.723	421.943	237.883	333.439	407.998	295.133	308.477	315.859	1	1	NA	NA	1	1	0.801373	0.920844	0.971056	0.986885	0.718127	1	0	20	23.5423	16
rna-XM_060996778.1	151.614	106.671	274.475	180.199	147.235	188.661	190.428	292.823	162.661	111.099	120.935	226.504	277.228	186.45	158.714	226.355	273.637	174.781	166.162	138.851	180.829	347.402	148.439	324.595	233.26	104.896	228.517	151.001	359.69	320.325	321.619	244.777	382.929	206.962	225.069	113.909	302.613	390.063	164.13	206.955	160.921	196.107	254.253	213.407	271.664	278.038	310.458	428.12	254.856	371.417	378.636	301.54	1	1	NA	NA	1	1	0.462825	0.774458	0.206481	0.781158	0.512853	1	16	28	25.072	8
rna-XM_060996859.1	175.025	341.197	263.038	306.825	131.493	311.869	364.876	262.809	256.555	201.299	166.12	225.28	207.661	236.711	219.369	222.337	311.525	357.691	340.402	335.465	299.826	272.382	311.937	378.694	308.823	428.147	295.512	369.356	222.084	278.453	308.564	357.893	550.518	366.314	309.947	525.418	257.909	393.899	213.369	332.486	328.278	340.552	148.397	338.94	314.631	503.666	498.95	400.127	369.141	406.433	468.84	352.92	0.0538641	0.88924	NA	NA	0.966179	1	0.130998	0.592392	0.159665	0.767333	0.0263377	0.27401	22	28	60.9518	14
rna-XM_060997255.1	937.554	1259.63	1128.4	1041.01	1079.72	1133.89	1030.71	1308.92	1404.44	1183.59	1095.06	1132.52	1173.29	1126	1153.46	967.031	936.68	991.779	1021.21	1068.6	1126.97	1261.5	1224.08	787.212	940.705	1083.21	849.826	1026.59	934.497	1040.53	1322.08	755.655	1094.48	1080.48	1003.28	1145.25	1055.71	916.967	1101.6	988.975	1029.89	1053.29	1173.32	1226.26	875.977	1031.32	868.878	1225.9	759.996	1077.99	1369.77	1048.65	1	1	NA	NA	1	1	0.45992	0.772661	0.776596	0.913377	0.747505	1	8	28	71.4317	0
rna-XM_060997180.1	1531.75	1595.53	1589.67	1644.92	1517.72	1367.8	1631.29	1239.37	1364.77	1612.59	1516.34	1438.61	1439.09	1276.78	1718.56	1289.82	1213.47	1373.04	1633.93	1328.53	1615.79	1381.53	1710.28	1609.8	1413.8	1609.83	1494.08	1487.2	1428.31	1682.23	1386.17	1404.68	1627.21	1432.22	1523.99	1324.83	1560.06	1555.13	1842.12	1401.19	1664.56	1531.96	1632.36	1663.65	1559.29	1491.46	1445.44	1776.7	1455.99	1614.48	1731.7	1473.17	0.479299	1	NA	NA	0.999886	1	0.249277	0.67617	0.551837	0.851366	0.247209	0.776816	2	20	49.4066	18
rna-XM_060997017.1	5506.04	4598.22	5741.09	4140.91	5522.7	5359.53	5056.33	5383.55	5488.16	6257.86	4865.32	5367.53	5273.56	4906.88	5985.65	6451.79	5413.8	6527.85	5467.21	4867.57	5676.86	5868.91	4523.09	5527.83	5743.89	4653.96	5246.71	5193.79	6030.25	5205.81	4537.08	6016.5	5567.91	5264.43	5753.57	5566.14	5915.86	5368.8	4549.29	5479.23	5645.09	4599.03	4843.67	4825.11	6155.4	4306.48	5627.55	6428.38	5342.83	5317.39	5340.99	5939.84	1	1	NA	NA	0.999994	1	0.717774	0.887571	0.808101	0.924835	0.891718	1	14	28	192.289	6
rna-XM_060996657.1	655.508	631.707	558.48	501.634	651.909	560.209	627.214	557.096	587.167	540.097	491.715	492.187	608.448	539.895	618.682	593.345	715.666	595.067	586.184	542.075	668.483	614.013	637.858	517.41	572.746	647.572	745.203	526.875	532.132	505.612	581.525	595.252	486.853	520.807	574.117	613.671	571.985	606.196	638.176	665.819	638.533	598.865	579.736	611.81	607.085	660.896	734.817	670.995	690.282	574.008	453.249	639.299	0.0173497	0.738928	NA	NA	0.454825	1	0.00875115	0.508863	0.0394091	0.764454	0.000376734	0.0664132	20	24	29.7496	12
rna-XM_060977829.1	2837.19	2638.79	2715.2	2387.63	1627.92	1382.23	5694.2	1676.41	3926.35	1857.89	13033.1	2075.27	1982.13	4020.03	5688.44	2684.11	1233.47	2987.53	1443.54	2493.77	2049.78	2359.1	1998.55	494.522	1599.96	1871	1002.17	1984.74	1495.37	1038.44	4334.14	709.296	2600.92	607.284	553.136	1421.3	1045.39	537.135	1252.21	2027.99	4280.49	3897.9	1046.69	2212.03	389.477	1268.49	875.934	492.338	502.854	1199.29	532.317	648.564	0.745412	1	NA	NA	0.986848	1	0.120432	0.58424	0.407914	0.814279	0.259301	0.796366	8	28	479.992	0
rna-XM_060977907.1	5642.05	5960.74	6851.38	4213.97	8039.59	9960.56	6298.78	7513.1	7688.71	9167.34	7143.16	7352.2	8209.89	4449.67	9396.49	9634.15	9843.56	9069.08	9295.87	7902.31	6392.01	8591.57	9795.9	5552.1	8507.96	7086.9	8460.63	8290.95	9413.77	9410.87	11454.9	8467.04	7647.34	7937.45	7195.54	4191.03	6390.42	6811.39	6469.61	6113.66	6292.64	7285.49	9417.25	10932	6166.49	5283.61	3781.94	4651.68	4492.55	4196.89	3891.04	4087.64	1	1	NA	NA	0.999918	1	0.147475	0.607413	0.00211228	0.764454	0.0126991	0.20895	10	28	826.051	2
rna-XM_060978370.1	39608.1	38656.7	47124.8	48534.3	43406.6	49732.5	36462.3	37751.5	40465.6	40115.6	40755.2	41752.6	40952.9	39601.2	44078.1	46712.2	50670.2	45908.8	57804.9	51690.5	54945.1	51133.9	35431.8	65552.9	51338	43613.2	55388.3	53408.8	66923.2	58277.2	47688.6	61777.3	52886.3	52886.2	71079.9	57540.4	50487.2	66061.2	41973.8	48437.7	46534.4	55512.1	56680.6	52277.4	78553.8	48283.6	72104.8	77676.5	74604.2	66436.2	61516	70434.1	0.0328199	0.823463	NA	NA	0.555468	1	0.0691317	0.544929	0.234113	0.785469	0.0733195	0.426638	22	28	5782.78	14
rna-XM_060979941.1	4075.74	3676	3503.36	3821.91	3897.56	3779.97	4233.36	3538.76	3967.34	3655.28	4801.53	3325.32	3911.3	4898.78	4168.02	3411.4	3399.41	3625.68	3337.1	3857.84	4217.4	3766.03	4356.36	3944.38	3389.39	4005.31	3524.11	4169.37	3123.99	3466.01	4347.19	2888.18	3341.5	3674.8	2968.82	3644.06	3436.5	4077.11	3349.21	3718.41	4235.43	3347.53	3454.67	4163.09	4561.46	3292.04	3848.46	3118.69	3726.84	4535.79	3502.38	3984.04	1	1	NA	NA	1	1	0.739534	0.89588	0.812141	0.926328	0.877169	1	2	20	159.826	18
rna-XM_060979933.1	4292.01	5310.12	4905.28	5167.32	4405.01	4685.74	4917.84	5122.2	5078.2	4344.97	4385.57	4718.63	4684.84	4393.74	4388.4	4662.38	4806.54	4906.87	4148.29	4362.15	4684.05	4740.14	5554.63	5034.69	4235.91	4530.86	5160.44	5010.2	5300.42	5444.49	4728.15	5218.19	4666.3	4898.11	5708.75	4596.38	5224.67	5198.7	5765.79	5463.96	4921.59	5293.84	5175.09	5226.82	5205.96	4769.29	4809.07	6374.04	4367.98	4494.52	5505.81	4875.18	1	1	NA	NA	1	1	0.781762	0.913526	0.62919	0.872989	0.854528	1	26	28	214.246	18
rna-XM_060979954.1	266.439	258.735	237.306	193.592	270.394	236.789	207.74	224.742	247.298	214.499	200.673	222.831	222.198	209.959	245.653	239.749	161.025	234.938	208.857	186.616	220.495	228.524	235.566	165.072	192.74	288.999	248.707	203.146	180.28	236.58	219.555	176.165	230.319	229.311	233.652	212.425	186.841	145.794	246.195	229.856	204.691	189.781	253.264	203.496	163.553	232.735	214.7	248.639	143.999	176.329	218.272	236.684	1	1	NA	NA	1	1	0.503119	0.79542	0.872845	0.947396	0.803851	1	0	28	11.9593	16
rna-XM_060979071.1	0	0.756535	0	2.43512	0.926007	0	0	0	6.61224	1.09999	5.31584	0	0	0	7.07643	0	0	1.62587	0	2.22162	6.99983	11.5416	0	11.7908	0	1.07037	0	2.17268	0	0	0	0	10.2988	0	5.7221	0	0	8.95226	0	4.24089	10.2989	0	0	0	13.8604	0	9.07181	0.823307	0	2.50113	0	8.42292	1	1	NA	NA	0.999991	1	0.223885	0.657752	0.0105358	0.764454	1	1	14	28	1.03597	6
rna-XM_060977575.1	1795.96	2125.11	1726.9	1679.01	2908.59	1392.82	2559.46	1017.56	2025.99	2180.19	2958.26	2585.82	2127.49	2999.42	2271.53	1074.18	2214.35	2225.81	804.272	2267.16	1270.47	1337.67	1275.72	437.648	999.841	2243.49	1009.51	800.633	1127.84	522.361	2235.9	1294.35	1914.64	1210.68	1416.22	137.512	1126.78	1454.1	676.794	2865.14	3442.41	2271.05	1064.5	570.847	819.149	1340.45	572.532	428.12	415.998	576.51	1226.11	833.869	0.0457821	0.867421	NA	NA	0.550135	1	0.0358621	0.515596	0.105674	0.764454	0.0209264	0.247566	8	28	463.113	0
rna-XM_060979343.1	0	0.756535	0	3.65267	0	1.92512	0	5.1244	2.6449	0	0	0	7.26815	0.810653	2.02184	0	8.41959	0	0	5.55405	0	0	0	0	7.66581	0	6.42417	0	1.74184	0	5.93393	5.5631	0	0	2.86105	0	0	0	0.96547	3.39271	3.86209	2.10868	10.8824	0	9.70228	6.2181	0	0	4.5714	0	0	5.05375	1	1	NA	NA	1	1	0.457136	0.772433	0.463753	0.828489	0.999974	1	0	0	0	16
rna-XM_060998466.1	54.6256	50.6879	80.0551	109.58	62.0424	68.3417	51.9349	51.9761	68.7673	113.299	115.619	122.435	92.4093	34.0474	86.939	77.684	137.871	96.7391	126.93	138.851	106.164	99.2578	77.4465	96.4075	72.2777	33.1814	107.375	91.2526	60.9644	93.1666	151.909	50.9951	90.8168	70.9308	53.4063	67.7296	56.1669	104.869	19.3094	116.2	106.851	124.412	176.097	110.998	110.883	129.692	87.6942	121.026	92.5709	71.2821	64.5908	35.3762	0.00235963	0.659908	NA	NA	0.228042	1	0.00348099	0.508863	0.000491232	0.764454	4.37633053281739e-06	0.0257826	16	28	14.8861	8
rna-XM_060998465.1	1327.74	1218.02	1239.9	1549.95	1276.96	1324.48	1392.92	1252.55	1391.22	1260.59	1635.95	1275.77	1465.05	1340.82	1347.55	1421.08	1236.63	1244.6	1462	1312.98	1193.47	1139.16	1295.08	1042.45	1327.28	1440.71	1297.68	1380.74	1149.61	1183.95	1180.85	1364.81	1362.25	1267.04	1132.98	1199.64	1190.97	1144.61	1146.98	1313.83	1349.16	1352.72	1334.58	1263.26	1167.05	1123.7	1138.01	1189.68	1307.42	1145.52	1003.38	1290.39	1	1	NA	NA	0.999991	1	0.241956	0.670952	0.0797912	0.764454	0.0777734	0.437122	8	20	49.2121	0
rna-XM_060978775.1	244.143	201.995	220.152	208.202	217.612	282.03	206.408	234.99	186.465	293.698	224.594	259.561	317.722	207.527	220.38	344.22	276.794	221.118	264.244	263.262	233.328	245.836	214.053	228.881	259.543	254.747	200.067	222.7	250.825	302.53	147.161	240.141	190.996	270.12	279.429	242.185	340.44	228.922	310.881	264.631	158.346	150.771	256.232	198.211	264.734	184.767	267.114	256.872	202.285	190.086	272.84	245.107	0.520532	1	NA	NA	0.974447	1	0.120792	0.584586	0.10399	0.764454	0.12253	0.542723	12	24	10.3266	4
rna-XM_060983025.1	7162.65	6159.71	7878.76	7205.51	9178.58	9577.46	7036.52	7369.62	7921.46	8364.35	7783.72	7224.86	9084.15	6397.67	8927.42	8509.07	9725.68	8447.19	10378.2	9307.48	8943.44	9509.13	6210.78	10744.9	9347.91	7962.46	8892.88	9234.98	10808.1	10676.5	6603.27	10935.2	9275.49	9916.71	11330.7	9465.73	8829.66	11256.8	7484.32	7991.53	7370.16	8411.53	10853.7	7913.23	12333	8119.07	11827.6	12369.4	12126.8	11599	10488.2	11696.1	0.2281	1	NA	NA	0.921601	1	0.389833	0.741954	0.681672	0.884946	0.762384	1	10	20	264.82	2
rna-XM_060991962.1	0	0	0	0	0	0	0	0	0	0	0	0	0	0	0	0	0	0	0	0	0	0	0	0	0	0	0	0	0	0	0	0	0	0	0	0	0	0	0	0	0	0	0	0	0	0	0	0	0	2.50113	0	0	1	1	NA	NA	1	1	0.457974	0.772433	0.667821	0.880234	1	1	0	0	0	16
rna-XM_060988084.1	1235.21	1361.01	1153.17	1475.68	1363.08	1143.52	1166.54	1252.55	1012.99	1158.29	543.544	827.658	1223.13	1301.1	1357.66	1368.84	1151.38	1342.97	1421.61	969.737	1406.97	1091.84	860.517	1598.7	1076.5	1375.42	1342.65	1045.06	1352.54	981.913	1141.69	1511.31	1110.4	1132.95	1233.11	954.372	823.017	1278.89	867.957	1266.33	1517.8	1466.59	1117.92	1178.03	1430.39	724.853	1414.19	1361.75	1202.28	1114.25	1016.75	1544.76	0.326506	1	NA	NA	0.99793	1	0.101886	0.574701	0.129443	0.764454	0.0313118	0.291189	20	24	78.6493	12
rna-XM_060988091.1	0	0	0	126.626	0	184.811	0	142.751	91.2489	63.7996	592.716	14.6921	82.0262	126.462	94.0154	0	83.1435	60.1571	12.693	178.84	0	215.828	80.6734	219.171	190.55	0	59.653	22.8131	204.666	0	0	0	0	237.084	247.004	93.3848	500.917	0	283.848	0	0	0	0	202.836	80.3903	0	38.3032	12.3496	0	0	290.658	171.827	1	1	NA	NA	0.999999	1	0.232504	0.663187	0.472355	0.829511	0.99917	1	14	28	22.1369	6
rna-XM_060988077.1	480.483	155.846	527.982	277.603	437.075	530.37	343.57	231.33	346.481	546.697	478.425	688.082	507.732	119.166	187.02	368.329	608.316	464.998	428.099	419.886	173.829	508.985	416.275	41.6147	390.957	207.651	250.543	613.782	391.914	704.507	420.122	706.514	491.534	521.779	586.515	444.347	268.226	552.482	431.565	477.524	260.048	305.759	800.353	241.817	548.872	841.221	371.944	618.304	580.568	620.279	640.34	239.211	0.45975	1	NA	NA	0.999844	1	0.716063	0.887122	0.674182	0.882088	0.859415	1	10	20	56.0153	2
rna-XM_060988060.1	0	99.8627	83.8672	373.79	94.4527	154.972	53.2666	74.6698	0	257.398	65.119	30.6086	107.984	96.4677	0	150.01	132.609	174.781	161.547	152.181	146.996	87.7162	74.2195	239.285	135.794	151.992	143.167	44.5399	143.702	145.507	0	102.917	289.303	387.69	325.206	268.866	268.226	118.937	95.5815	142.494	135.173	148.662	81.1235	167.158	227.31	148.346	118.942	219	119.999	80.036	177.068	181.093	1	1	NA	NA	0.999999	1	0.782712	0.913803	0.235771	0.786115	0.652839	1	14	20	40.7992	6
rna-XM_060988067.1	566.323	425.929	545.137	378.66	429.667	618.925	392.841	527.081	567.33	427.897	385.398	494.636	681.129	285.35	446.826	379.044	557.798	471.501	626.571	537.632	384.99	514.756	321.618	522.959	556.319	344.658	580.928	577.933	479.006	476.301	378.584	788.106	279.004	414.897	438.694	478.212	338.148	597.243	619.832	217.982	422.256	430.171	769.684	323.744	595.997	401.512	672.322	396.011	706.282	586.514	593.567	480.106	1	1	NA	NA	1	1	0.30871	0.714947	0.517286	0.843859	0.463209	1	22	28	26.6968	14
rna-XM_060977814.1	1974.33	1747.6	2191.03	2840.56	1894.61	1921.27	2385.01	1961.91	2574.81	1827.09	2005.4	1934.47	2134.76	2136.07	2239.18	2176.49	2222.77	1849.42	2246.66	2167.19	2061.45	1951.69	2426.66	2270.08	1810.23	2036.91	2262.22	2148.78	2195.59	2498.75	2412.73	2611.88	2217.99	2455.37	2088.57	2243.29	2450.71	2747.06	2359.61	1888.89	2622.36	2242.58	2723.57	2258.94	2639.02	2273.16	2533.05	2944.15	2530.27	2473.61	2662.7	2307.88	1	1	NA	NA	1	1	0.384562	0.738934	0.781158	0.914465	0.651782	1	18	24	95.3039	10
rna-XM_060977816.1	881.814	859.424	829.142	764.626	1001.01	823.95	928.171	861.631	1020.93	934.994	955.522	874.183	1021.69	865.777	1085.73	913.456	924.05	912.111	845.813	855.324	1053.47	938.333	1163.85	770.566	877.188	1057.52	945.27	932.08	780.344	910.729	1058.61	839.101	815.479	988.173	835.427	1090.86	811.554	754.547	971.263	942.325	1036.33	894.081	917.092	993.036	717.968	866.093	865.854	774.732	1091.42	871.642	780.657	856.61	1	1	NA	NA	1	1	0.582764	0.833597	0.932213	0.97059	0.802809	1	8	20	34.3855	0
rna-XM_060977815.1	1142.68	1225.59	1093.13	1092.15	1192.7	1039.56	1291.72	1177.88	1379.31	1057.09	1208.02	1145.99	1160.83	1180.31	1202.99	1208.12	1185.06	1164.12	960.05	1115.25	1163.14	1142.62	1506.98	912.057	1122.49	1467.47	1053.56	1134.14	1085.17	1113.81	1259.18	982.815	1068.27	1013.44	948.915	1008.76	1053.42	1030.79	1211.66	1159.46	1153.48	1119.71	984.365	1215.69	740.145	1200.98	986.812	823.307	909.709	997.949	1090.25	931.574	1	1	NA	NA	1	1	0.634677	0.854936	0.838963	0.936095	0.677541	1	8	28	32.4368	0
rna-XM_060991975.1	26.7554	9.83496	2.85911	10.958	0.926007	9.62559	7.98999	5.85646	26.449	2.19999	7.97376	4.89738	4.15323	4.86392	6.06551	10.715	5.26225	9.7552	1.15391	0	10.4997	5.7708	4.30258	15.9523	7.66581	1.07037	8.25964	2.17268	3.48368	10.4682	0	0	6.55379	25.263	1.90737	13.3407	20.6327	7.67336	5.79282	4.24089	0	9.48906	5.93587	11.2319	0	13.3245	4.03192	3.29323	0	0	7.79544	5.05375	0.990478	1	NA	NA	0.999994	1	0.5536	0.819164	0.467305	0.829511	0.946455	1	0	20	0.306813	16
rna-XM_060977875.1	14.4925	7.56535	14.2956	10.958	7.40805	3.85023	5.32666	0.732057	1.32245	6.59996	6.6448	4.89738	2.07661	5.67457	9.09827	4.01814	1.05245	6.50347	6.92344	24.4378	13.9997	8.07912	20.4373	4.85505	9.85605	21.4073	11.0129	17.3814	6.09644	1.04682	10.6811	18.5437	7.49005	5.82993	20.0274	21.5503	19.4865	24.299	27.0332	13.5708	7.72419	12.6521	0	7.92843	1.38604	7.99471	24.1915	4.93984	0	6.25282	1.11363	15.1612	0.160543	1	NA	NA	0.99196	1	0.768932	0.907669	0.605681	0.867092	0.922636	1	18	20	3.78253	10
rna-XM_060979427.1	0	0	0	0	0	0	11.985	0	0	0	0	0	0	0	0	0	0	0	0	0	0	0	0	0	0	0	0	0	0	0	0	0	0	0	0	0	0	0	0	0	0	11.5977	0	0	0	0	3.02394	0	0	0	0	0	1	1	NA	NA	1	1	0.980362	0.993211	0.544483	0.847995	1	1	0	0	0	16
rna-XM_060979428.1	0	16.6438	0	9.74046	0	0	0	0	21.1592	0	0	7.34607	5.19153	0	0	0	10.5245	0	0	0	0	0	25.8155	4.16147	1.09512	0	0	0	0	0	0	0	0	0	0.953684	0	0	0	0	0	7.72419	0	0	0	4.15812	0	0	0	2.2857	0	0	0	1	1	NA	NA	1	1	0.731673	0.893093	0.609215	0.86802	1	1	0	0	0	16
rna-XM_060979429.1	0	0	0	0	0	0	0	0.732057	0	1.09999	7.97376	0	0	0	3.03276	4.01814	0	4.06467	0	0	0	4.61664	0	0	0	7.49257	11.0129	3.25902	0	0	7.12071	0	0	0	0	1.02621	0	12.7889	0	1.69636	0	0	0	15.1962	0	0	0	0	0	2.50113	2.22727	0	1	1	NA	NA	1	1	0.820356	0.928475	0.791038	0.91824	1	1	18	28	0.777813	10
rna-XM_060977876.1	47.9368	46.9052	31.4502	26.7863	34.2622	16.3635	30.6283	24.8899	46.2857	28.5998	47.8425	41.6278	21.8044	17.0237	42.4586	56.2539	36.8357	21.9492	16.1547	35.5459	27.9993	38.0873	63.4631	13.178	37.234	38.5332	25.6967	41.2809	28.7403	34.5449	85.4485	95.4999	32.769	35.9512	30.5179	63.6248	32.0954	52.4346	43.4461	33.9271	28.322	102.271	58.3694	49.5527	47.1253	9.77131	28.2234	21.406	29.7141	56.2753	36.7499	37.9031	1	1	NA	NA	1	1	0.708111	0.884633	0.777063	0.913497	0.892217	1	10	20	4.23363	2
rna-XM_060977877.1	419.168	373.728	326.892	354.309	387.071	277.217	446.108	342.603	456.244	278.298	446.53	259.561	415.323	306.427	339.669	277.251	446.238	326.799	286.169	179.951	389.657	399.34	407.67	190.041	326.345	559.802	437.761	302.003	223.826	238.674	301.443	213.252	305.219	171.983	218.394	247.316	337.001	235.316	410.325	298.558	345.014	258.313	346.259	391.796	174.641	256.719	299.37	110.323	356.569	417.688	278.408	240.895	1	1	NA	NA	1	1	0.778216	0.912012	0.347972	0.803351	0.755172	1	2	20	54.7629	18
rna-XM_060977878.1	261.98	338.171	246.837	113.233	133.345	143.421	242.363	216.689	248.62	224.399	263.134	273.029	198.317	314.533	350.789	257.161	171.549	316.231	131.545	274.37	118.997	147.733	389.384	133.167	124.843	252.607	91.7738	227.045	202.924	140.273	246.851	138.15	160.1	342.994	98.2294	121.092	192.572	61.3869	179.577	227.312	372.048	301.541	103.878	233.889	85.9344	390.852	111.886	147.372	102.857	35.0158	0	197.939	0.972168	1	NA	NA	0.999899	1	0.161945	0.614345	0.568422	0.855204	0.161881	0.623565	14	24	28.6017	6
rna-XM_060978606.1	7138.12	6491.83	6135.65	6522.46	7269.15	1783.62	13080.9	2629.55	10145.8	4090.87	26907.4	5363.86	4189.57	13824.1	9738.18	5441.89	3004.74	6737.59	1473.54	7081.42	4013.23	4666.27	5473.96	507.006	3168.17	5259.78	2126.4	3025.46	973.688	906.542	7436.4	701.878	4549.27	1275.78	555.044	437.164	2214.58	377.274	2993.92	5955.05	13555.9	8552.81	1720.41	5582.27	159.395	5162.8	215.708	134.199	325.713	552.749	373.067	158.351	0.326506	1	NA	NA	0.899256	1	0.151901	0.608532	0.465592	0.829114	0.188568	0.674415	8	28	1668.95	0
rna-XM_060997868.1	2765.84	3098.01	3073.54	2758.99	2853.95	2592.17	3033.53	2606.86	3210.9	2888.58	2837.33	3013.11	2953.98	3070.75	2700.16	2362.66	2816.35	2763.16	2250.12	2889.22	3095.09	2981.2	2679.43	2958.81	2810.07	2828.98	2724.76	2739.75	2644.11	2715.44	2830.48	2875.2	3036.28	3072.37	2517.72	2456.74	2981.43	2791.82	3330.87	3118.75	2982.82	2746.56	2719.62	2671.22	2729.11	2787.49	2689.29	2794.3	2755.41	2823.77	2827.52	2627.95	1	1	NA	NA	1	1	0.676839	0.872153	0.512832	0.842527	0.472415	1	18	20	64.7891	10
rna-XM_060997869.1	309.917	117.263	82.9142	163.153	85.1926	229.089	247.69	227.67	0	292.598	583.413	230.177	161.976	125.651	196.118	585.308	302.053	187.788	105.005	259.93	26.8327	116.57	214.053	68.6643	87.6093	115.6	173.453	135.793	87.0919	327.653	145.975	0	238.745	0	143.053	297.6	82.5309	162.419	0	17.8117	0	61.1518	0	116.944	306.315	0	179.42	85.6239	0	141.314	52.3408	77.4908	1	1	NA	NA	0.999975	1	0.184678	0.628004	0.578771	0.857784	0.631979	1	10	28	66.3606	2
rna-XM_060998459.1	0	0	6.67126	0	0	0	0	0	0	8.79994	0	0	0	0	6.06551	0	0	0	0	0	0	0	4.30258	0	0	4.28147	0	0	0	12.5618	0	0	0	0	7.62947	0	0	0	0	0	0	0	0	0	23.5627	0	0	0	0	0	6.6818	0	1	1	NA	NA	1	1	0.737802	0.895117	0.682849	0.884958	1	1	0	0	0	16
rna-XM_060998460.1	0	10.5915	0	4.87023	6.48205	5.77535	0	1.46411	5.28979	0	0	6.12173	0	0	0	0	5.26225	2.4388	10.3852	0	0	0	0	0	8.76093	0	0	13.0361	14.8056	0	0	0	0	0	0	0	36.6804	5.11557	0	0	0	9.48906	0	4.62492	0	7.99471	15.1197	0	0	0	0	1.68458	1	1	NA	NA	1	1	0.85774	0.943755	0.915381	0.962874	0.999998	1	0	28	1.03529	16
rna-XM_060998461.1	0	0	0	0	12.0381	0	3.995	0	0	0	5.31584	0	5.19153	8.10653	8.08735	2.67876	0	0	0	9.99729	4.66655	2.30832	6.45387	0	0	1.07037	2.75321	0	0	0	0	0	5.61753	13.6032	0	4.10482	0	0	33.7914	1.69636	0	0	0	0	0	0	0	13.9962	0	1.25056	0	0	0.919434	1	NA	NA	0.998843	1	0.108809	0.580537	0.138911	0.764454	1	1	12	24	0.0776608	4
rna-XM_060991988.1	0	0	4.76518	8.5229	0	2.88768	0	0	3.96734	0	0	0	5.19153	0	11.1201	0	9.47204	2.4388	0	3.33243	0	2.30832	5.37823	5.54863	0	2.14073	0.917738	0	1.74184	0	4.74714	9.27184	0.936256	8.74489	5.7221	0	0	6.39447	0	1.69636	1.28736	0	0	1.98211	1.38604	23.0958	0	0	15.9999	1.25056	0	1.68458	1	1	NA	NA	1	1	0.741534	0.896696	0.909788	0.960175	0.995546	1	16	28	1.63223	8
rna-XM_060978108.1	136.007	111.967	136.284	56.0077	102.787	117.432	113.192	126.646	83.3142	145.199	134.225	105.294	82.0262	100.521	116.256	80.3627	163.13	164.213	99.2359	111.081	124.83	102.72	48.4041	72.1322	123.748	127.374	104.622	81.4755	88.8338	91.0729	122.239	52.8495	92.6893	57.3276	92.5073	47.2055	124.943	109.985	138.062	125.53	142.897	85.4016	81.1235	101.748	113.655	110.149	48.383	93.857	87.9995	62.5282	110.25	85.0714	1	1	NA	NA	1	1	0.517984	0.804621	0.384417	0.806908	0.852767	1	0	20	15.248	16
rna-XM_060978110.1	288.736	217.882	210.621	288.561	211.13	233.902	275.655	264.273	312.098	227.699	253.831	238.747	244.002	305.616	335.625	308.057	255.745	269.081	218.088	212.165	237.994	249.299	285.046	183.798	331.82	254.747	218.422	240.081	165.475	175.865	225.489	160.403	203.168	256.517	214.579	231.923	187.987	193.113	248.126	208.652	252.323	160.26	280.964	191.604	203.748	144.793	177.404	148.195	170.285	217.598	179.295	208.046	1	1	NA	NA	1	1	0.305196	0.712837	0.289826	0.803351	0.472414	1	8	28	14.4319	0
rna-XM_060978107.1	634.326	590.854	700.482	558.859	553.752	649.727	656.511	685.206	605.681	685.296	637.901	748.075	646.865	646.09	569.147	551.824	614.63	598.319	542.336	635.384	641.651	553.997	681.959	605.495	645.024	627.235	591.023	626.818	602.676	699.273	661.039	580.417	653.507	627.689	555.044	632.143	694.635	667.582	611.142	605.599	624.372	580.942	545.111	601.239	648.666	578.284	644.099	665.232	702.853	667.801	806.271	670.464	0.312474	1	NA	NA	0.762417	1	0.0972875	0.570284	0.256121	0.792073	0.0348288	0.303692	6	24	12.4532	22
rna-XM_060998264.1	1503.88	1693.88	1701.17	1713.1	1576.99	1619.99	1613.98	1685.93	1637.19	1625.79	1687.78	1852.43	1569.92	1774.52	1243.43	1405.01	1382.92	1276.31	1329.3	1395.18	1341.63	1560.43	1672.63	1462.76	1469.65	1512.43	1484.9	1490.46	1364.73	1580.69	1596.23	1752.38	1533.59	1494.41	1279.84	1607.04	1703.35	1546.18	1646.13	1485.16	1589.9	1204.06	1463.19	1559.92	1398.51	1586.5	1456.53	1503.36	1319.99	1358.11	1529.02	1427.68	0.00779492	0.659908	NA	NA	0.138753	1	0.0149076	0.508863	0.0641608	0.764454	0.00162771	0.112645	2	28	116.674	18
rna-XM_060998265.1	15.6073	74.897	30.4972	0	68.5245	0	23.97	70.2775	19.8367	38.4998	9.30272	0	78.9113	69.7162	48.5241	0	33.6784	79.6675	57.6953	111.081	118.997	95.7953	0	18.0331	43.8047	33.1814	15.6015	86.9072	19.1602	0	0	83.4465	115.159	0	16.2126	32.8386	32.0954	97.1959	0	35.6235	16.7357	55.88	150.375	66.7309	210.678	88.8301	101.806	23.0526	51.4283	167.575	130.295	34.534	0.0337685	0.82424	NA	NA	0.354668	1	0.0186537	0.508863	0.167194	0.76735	0.028999	0.281937	18	28	18.3333	10
rna-XM_060978086.1	891.847	829.163	822.471	933.867	873.224	1015.5	956.136	904.823	981.256	889.894	931.601	1171.7	977.047	1003.59	872.423	1051.41	1028.24	942.19	885.046	1047.49	741.982	945.258	893.862	810.794	945.085	892.686	1000.33	998.347	964.979	1030.07	790.399	798.305	942.81	846.311	757.225	780.943	951.398	939.987	790.72	843.088	1024.74	872.994	890.38	847.02	785.884	876.753	714.657	866.119	830.853	820.369	849.703	865.033	1	1	NA	NA	0.999988	1	0.178268	0.623857	0.171346	0.768339	0.195303	0.683909	12	28	46.4716	4
rna-XM_060998221.1	0	23.4526	0	0	0	0	21.3066	0	0	0	0	9.79477	13.498	4.86392	0	0	0	13.8199	0	24.4378	0	13.8499	15.059	0	8.76093	17.1259	17.437	19.5541	0	0	0	37.0873	0	0	23.8421	0	5.73131	33.2512	0	24.5971	0	21.0868	0	32.3744	0	0	7.05585	0	0	32.5146	0	37.9031	1	1	NA	NA	1	1	0.814154	0.926197	0.508439	0.842055	0.999996	1	20	28	6.19491	12
rna-XM_060998222.1	6.68885	0	15.2486	21.916	35.1883	8.66303	0	16.8373	19.8367	15.3999	26.5792	0	0	8.91718	18.1965	1.33938	9.47204	0	16.1547	0	40.8323	10.3874	0	33.9854	0	0	0	0	21.773	13.6086	8.3075	0	17.7889	23.3197	0	8.20965	2.29253	0	13.5166	0	19.3105	0	22.7542	0	19.4046	23.0958	17.1356	27.1691	7.99996	26.2618	28.9545	0	1	1	NA	NA	1	1	0.525435	0.807438	0.0630127	0.764454	0.997533	1	4	20	2.52894	20
rna-XM_060995448.1	0	0	74.3369	0	0	0	0	0	0	164.999	0	0	0	0	0	158.047	0	0	0	0	0	0	0	0	0	0	0	295.485	0	0	0	0	261.215	0	0	0	0	0	0	0	0	325.791	0	0	0	0	179.42	297.214	500.569	0	0	0	1	1	NA	NA	1	1	0.652655	0.861638	0.74744	0.904409	1	1	0	0	0	16
rna-XM_060995456.1	217.388	142.985	86.7264	320.218	135.197	189.624	130.503	223.277	67.4448	29.6998	82.3955	131.005	107.984	193.746	174.889	73.6658	233.644	139.012	197.318	349.905	265.993	283.924	378.627	230.268	174.123	229.059	154.18	204.232	320.498	208.316	65.2732	320.806	230.319	209.877	262.263	367.382	284.273	274.962	139.028	83.1214	330.853	166.586	213.691	209.443	184.343	279.815	366.904	86.4472	141.714	285.128	218.272	368.924	0.198538	1	NA	NA	0.965562	1	0.0796847	0.556395	0.306354	0.803351	0.0598197	0.386957	22	28	67.7303	14
rna-XM_060995463.1	121.514	161.899	147.721	87.6642	61.1164	278.179	161.131	193.995	297.551	327.798	131.567	151.819	230.504	135.379	258.795	152.689	355.728	45.5243	364.634	329.911	424.656	143.116	252.777	200.444	166.458	153.062	180.794	101.03	227.31	59.6685	204.127	0	49.6216	72.8741	399.593	406.378	403.485	361.927	167.992	89.0586	222.714	0	320.537	116.284	242.557	22.2075	132.045	229.703	0	83.7877	145.886	6.73833	0.10854	1	NA	NA	0.80617	1	0.0311875	0.508863	0.131328	0.764454	0.0327486	0.296787	14	24	46.6692	6
rna-XM_060995471.1	288.736	412.312	458.411	232.554	536.158	230.052	306.283	162.517	62.155	285.998	134.225	220.382	147.44	261.03	187.02	308.057	139.976	293.469	286.169	185.505	410.656	332.398	233.415	201.832	386.576	348.94	334.057	117.325	374.495	351.73	442.671	581.344	206.913	253.602	397.686	224.739	126.089	283.914	286.745	364.716	141.61	289.944	276.018	570.847	392.249	206.974	418.311	524.447	529.14	280.126	307.363	336.917	0.14934	1	NA	NA	0.804626	1	0.0233935	0.508863	0.0698642	0.764454	0.0134169	0.211925	26	28	69.7361	18
rna-XM_060995478.1	191.747	65.062	56.2292	77.9237	24.0762	0	53.2666	208.636	150.759	50.5997	248.515	100.396	0	81.0653	0	61.6114	48.4127	74.7899	101.544	81.0892	83.9979	61.1705	34.4207	175.476	37.234	43.885	12.8483	85.8209	67.0608	368.479	0	0	148.865	263.318	23.8421	114.935	80.2384	53.7135	106.202	0	199.542	9.48906	9.89311	109.677	33.2649	0	121.965	65.0412	0	65.0293	30.0681	133.924	1	1	NA	NA	1	1	0.361513	0.735185	0.267835	0.797884	0.92507	1	4	28	15.4761	20
rna-XM_060995487.1	193.977	226.961	101.975	350.657	258.356	538.07	383.52	225.474	240.685	252.998	209.976	307.311	398.71	230.225	522.645	91.0777	192.598	293.469	308.093	128.854	205.328	310.469	268.911	353.725	316.489	203.37	276.239	161.865	215.988	311.951	326.366	191	254.662	168.096	150.682	246.289	301.467	346.58	346.604	370.654	154.484	283.618	430.35	285.423	461.551	813.683	237.883	65.8646	0	467.711	301.795	371.451	1	1	NA	NA	1	1	0.78513	0.914662	0.434232	0.824726	0.852393	1	18	24	33.8707	10
rna-XM_060995495.1	0	3.02614	11.4364	49.9199	30.5582	0	66.5833	13.177	0	0	17.2765	31.833	30.1109	12.1598	14.1529	29.4663	0	38.2079	0	73.3135	0	0	8.60517	8.32295	0	28.8999	61.4885	31.5039	6.96736	62.8089	0	178.946	52.4303	18.4614	0	84.1489	0	0	83.0304	16.9636	0	24.2498	0	5.94632	66.5299	0	7.05585	13.9962	17.1428	0	44.5454	0	1	1	NA	NA	1	1	0.236957	0.667384	0.491864	0.834567	0.998797	1	8	20	8.97736	0
rna-XM_060995505.1	133.777	88.5146	110.552	49.9199	0	46.2028	30.6283	52.7081	103.151	61.5996	17.2765	13.4678	83.0646	103.764	14.1529	154.029	48.4127	63.4088	206.549	131.076	61.8318	45.0123	41.9502	149.12	44.8998	112.389	192.725	91.2526	19.1602	77.4643	28.4828	186.364	71.1554	282.752	137.33	93.3848	65.337	83.1281	76.2721	128.075	29.6094	51.6627	74.1983	36.3386	84.5484	28.4256	34.2713	85.6239	65.1425	102.546	172.613	61.4873	0.238776	1	NA	NA	0.997575	1	0.98023	0.993211	0.472606	0.829511	0.751375	1	14	20	22.2475	6
rna-XM_060998462.1	1039	1116.65	1154.13	1055.62	1050.09	972.184	1162.54	1030.74	1069.86	1121.99	955.522	1097.01	1163.94	1023.04	969.471	1095.61	1010.35	1134.04	995.821	1025.28	1156.14	1054.9	1076.72	1076.43	1143.3	1181.69	1041.63	1078.74	1235.83	1098.11	1174.92	1014.34	1219.01	1085.34	1115.81	1058.02	1035.08	1149.73	1175.94	1048.35	1298.95	1150.29	1025.92	970.572	1025.67	1285.37	1114.82	1072.77	1265.14	906.658	1020.09	1180.05	1	1	NA	NA	1	1	0.820378	0.928475	0.984707	0.993454	0.881894	1	24	28	32.5849	16
rna-XM_060998448.1	562.979	1061.42	874.888	1219.99	1166.77	1197.42	1020.06	1030	2361.89	1327.69	1476.47	833.779	991.583	1407.29	826.931	1312.59	764.078	591.815	963.512	1078.6	2202.61	930.254	1117.6	926.622	1065.55	1656.93	1161.86	1026.59	768.151	999.709	1701.85	1160.83	906.296	744.288	823.983	2418.77	1416.78	814.655	2065.14	1549.62	1313.11	1437.07	1029.87	731.397	1915.51	1764.17	1444.43	1676.25	636.568	1075.48	847.475	1527.07	0.27347	1	NA	NA	1	1	0.839208	0.93665	0.132683	0.764454	0.866725	1	6	20	88.1663	22
rna-XM_060998449.1	527.305	559.836	590.883	367.702	394.479	120.32	173.116	344.799	23.8041	0	111.633	467.7	374.829	24.3196	270.926	475.479	77.8812	493.45	349.634	201.057	214.661	178.895	340.98	388.404	374.53	287.929	238.612	434.536	45.2878	58.6217	56.9657	576.708	147.928	596.596	232.699	625.986	516.965	231.48	609.211	115.352	544.555	143.39	105.856	344.226	249.487	621.81	115.918	1131.22	241.142	211.345	402.022	99.3904	0.774802	1	NA	NA	0.999999	1	0.39057	0.741954	0.59225	0.862533	0.619583	1	18	20	69.2948	10
rna-XM_060998446.1	2861.71	2190.93	2496	2577.57	1302.89	2317.84	3271.9	2717.4	1380.64	2511.28	3335.69	1977.32	3915.46	3046.43	3374.45	2294.36	2623.76	1843.73	2693.22	3250.23	2439.44	1188.79	3566.84	3889.59	2054.44	1268.38	4093.11	3368.74	2438.57	3553.94	3959.12	1517.8	2877.11	2356.26	3192.93	2038.05	1821.41	2678	3067.3	3661.58	2219.42	3106.09	3017.4	4073.89	2547.54	1487.02	4739.52	1136.99	3991.98	3235.21	1539.04	3656.39	1	1	NA	NA	1	1	0.781424	0.913445	0.884201	0.951372	0.829481	1	18	28	319.683	10
rna-XM_060998447.1	5153.76	5094.51	5928.84	6127.97	4956.91	5645.41	5627.62	5675.64	5642.88	5074.27	4705.85	5112.87	4516.64	4369.42	5438.74	4847.21	6505.19	5191.39	6453.8	5333	6373.34	7475.5	6203.25	5061.05	5132.81	7215.34	4562.99	5539.25	5879.58	5794.12	5811.69	6402.2	5616.6	6995.92	5986.27	5741.62	6620.81	6342.03	6262.04	5026.3	6568.13	5191.57	6953.87	6586.54	6447.86	6092.85	5837.21	6982.47	5061.69	6761.79	6444.6	5423.51	0.422694	1	NA	NA	0.99276	1	0.0925216	0.567984	0.168361	0.76735	0.070747	0.420983	20	24	289.238	12
rna-XM_060998457.1	267.554	350.276	342.14	215.508	83.3406	182.886	179.775	147.876	81.9918	16.4999	0	280.375	157.823	192.125	9.09827	144.653	208.385	116.249	106.159	149.959	262.493	233.14	166.725	488.28	159.887	37.4628	342.316	304.175	398.01	405.117	195.82	492.335	361.395	0	412.945	481.291	562.815	375.995	552.249	295.166	187.955	289.944	502.57	298.637	643.122	222.075	412.263	887.525	394.284	442.699	615.84	491.056	0.731188	1	NA	NA	0.999467	1	0.12548	0.58932	0.23606	0.786461	0.141423	0.583086	22	24	23.2377	14
rna-XM_060998454.1	420.283	424.416	581.352	437.103	149.087	259.891	312.941	599.555	563.363	510.397	19.9344	52.6469	83.0646	122.409	0	0	0	17.8845	297.708	277.703	516.82	155.812	507.705	468.166	136.89	591.913	289.088	502.975	759.442	164.35	558.976	488.626	353.905	98.1371	164.034	465.898	880.33	558.876	84.9613	491.095	209.84	293.107	332.409	374.618	511.449	898.072	652.162	872.705	583.997	487.72	418.726	373.135	0.0293054	0.809413	NA	NA	0.452483	1	0.014177	0.508863	0.0204356	0.764454	0.00273647	0.12725	22	24	63.3064	14
rna-XM_060998456.1	1168.32	1317.13	1264.68	1058.06	1252.89	1174.32	1060.01	1266.46	1007.71	1192.39	999.377	1110.48	1140.06	1017.37	1052.37	900.062	1150.33	942.19	1238.14	1176.35	1124.64	1343.44	1060.59	1192.26	1172.87	1257.68	1112.3	1192.8	1539.79	1561.85	1259.18	1793.17	1312.63	1153.35	1251.23	1361.78	1203.58	1200.88	1191.39	1123.84	1147.04	1153.45	1250.49	1318.1	1264.07	1243.62	1252.92	1302.47	1303.99	1128.01	1427.68	1132.88	0.156703	1	NA	NA	0.482513	1	0.0275242	0.508863	0.0162853	0.764454	0.0127357	0.20895	26	28	75.2126	18
rna-XM_060998452.1	1933.08	2049.45	1856.52	2069.85	2155.74	2296.66	2021.47	2085.63	2070.95	1887.59	2237.97	1982.22	2038.2	2283.61	2683.99	2559.55	2630.07	2489.2	2319.35	2342.7	2384.61	2174.44	2517.01	2675.13	2653.47	2602.06	2491.66	2317.16	2812.2	3075.54	2559.9	2451.47	2468.91	2579.74	2868.68	2549.1	1894.77	2634.52	2757.38	2113.66	2596.61	2606.33	2565.28	2866.13	2819.2	1890.3	2874.76	2848.64	2639.99	2977.59	2701.68	2770.3	0.238776	1	NA	NA	0.919614	1	0.379406	0.73744	0.753357	0.907593	0.463216	1	22	28	134.06	14
rna-XM_060998453.1	44.5924	104.402	93.3976	48.7023	199.091	157.86	336.911	114.201	71.4122	111.099	6.6448	140.8	221.159	116.734	86.939	52.2358	116.822	151.206	171.932	94.4189	195.995	55.3997	182.86	89.4717	52.5656	119.881	36.7095	104.289	134.122	49.2003	111.558	0	99.2431	193.359	128.747	272.971	171.939	277.52	387.153	110.263	106.851	68.5321	262.167	13.8747	249.487	24.8724	74.5905	65.0412	326.855	66.2798	224.954	218.153	1	1	NA	NA	1	1	0.526913	0.807757	0.760528	0.909987	0.618855	1	14	20	35.3509	6
rna-XM_060998455.1	506.123	300.344	228.729	440.756	578.754	371.548	432.791	510.976	558.073	612.696	564.808	471.373	471.391	408.569	511.525	466.104	373.619	457.681	511.18	603.17	454.989	451.277	523.839	278.125	444.617	726.779	360.671	522.53	291.758	249.142	483.022	398.689	422.251	728.741	347.141	598.278	404.631	402.851	276.124	474.131	481.474	453.366	242.381	600.578	268.892	548.082	392.104	113.616	517.711	644.04	259.477	401.773	1	1	NA	NA	1	1	0.299846	0.709987	0.208501	0.781158	0.404331	1	12	24	43.9113	4
rna-XM_060998451.1	856.173	1020.57	907.291	960.653	918.599	1196.46	1371.62	988.277	1005.06	938.294	1336.93	811.741	1171.21	1377.3	1050.34	975.068	857.746	915.363	861.968	1243	872.645	882.933	1275.72	776.115	1233.1	1105.69	881.946	1156.95	771.635	1146.26	1177.29	878.97	1251.77	733.599	811.585	707.056	798.945	1003.93	846.717	1038.17	992.558	1060.67	653.935	1061.75	1103.29	1614.04	807.391	647.119	628.568	791.606	549.022	937.47	1	1	NA	NA	1	1	0.84136	0.93764	0.761036	0.910022	0.868944	1	8	20	77.8978	0
rna-XM_060998450.1	6596.33	6007.65	5458.04	5533.8	6301.48	5808.08	6711.59	6263.48	6817.22	6370.06	7127.21	5684.64	6256.84	6963.51	6624.55	6083.46	5788.47	6161.22	5547.98	5850.64	5835.52	5536.51	8577.2	4520.06	5513.91	7224.98	5317.38	6112.84	5169.78	4909.56	6356.42	4656.32	5039.87	6292.44	4343.07	5552.8	4980.51	4827.82	6911.8	5986.44	6590.02	5662.86	5535.2	6150.48	4148.42	5097.96	4561.11	3653.01	4342.83	5382.42	4592.63	4455.72	0.0820725	0.976442	NA	NA	0.999683	1	0.178363	0.623857	0.504463	0.839848	0.0419514	0.329772	8	28	410.313	0
rna-XM_060998347.1	12.2629	12.1046	48.6049	23.1336	29.6322	36.5772	14.6483	35.8708	18.5143	0	7.97376	0	0	8.10653	0	37.5026	26.3112	34.9561	23.0781	19.9946	0	38.0873	18.286	27.7432	25.1877	29.9703	0	17.3814	41.8041	39.779	4.74714	38.9417	42.1315	11.6599	27.6568	0	6.87758	42.2035	0	0	0	20.0325	0	0	0	12.4362	0	39.5187	15.9999	31.2641	41.2045	44.6414	0.0666378	0.933619	NA	NA	0.607416	1	0.0297081	0.508863	0.108564	0.764454	0.144851	0.590061	26	28	7.02522	18
rna-XM_060998346.1	0	0	4.76518	0	0	0	0	0	0	7.69995	0	29.3843	29.0726	0	11.1201	0	0	0	0	0	31.4992	13.8499	0	0	0	0	38.545	0	7.83828	0	0	22.2524	0	0	0	51.3103	0	0	33.7914	18.6599	20.5978	0	20.7755	38.9814	66.5299	0	27.2154	0	0	0	0	0	1	1	NA	NA	1	1	0.309951	0.716122	0.427568	0.821968	1	1	18	24	3.84186	10
rna-XM_060998342.1	552.945	203.508	254.461	545.466	435.223	708.443	414.148	10.2488	288.294	556.596	85.0534	328.125	697.742	588.534	270.926	446.013	350.466	331.677	388.866	458.765	387.324	150.041	268.911	316.966	52.5656	96.333	459.787	505.148	210.763	738.005	841.431	153.913	859.483	379.917	355.724	416.64	346.171	406.688	337.914	588.635	1011.87	622.061	938.856	419.546	566.89	1331.56	693.49	312.033	842.281	1308.09	293.999	117.079	1	1	NA	NA	1	1	0.539729	0.812135	0.910105	0.960175	0.542919	1	14	20	60.7491	6
rna-XM_060998344.1	369.002	553.784	885.371	141.237	950.083	122.245	343.57	1262.8	1434.86	789.795	1384.78	473.822	0	545.569	365.952	0	1543.94	923.492	1472.38	393.227	1112.97	1379.22	188.238	950.203	0	732.131	349.658	1087.43	1043.36	1061.47	0	1037.52	0	1142.67	346.187	1087.78	339.294	886.273	669.071	95.8441	0	1263.1	523.346	704.969	482.342	0	1028.14	0	0	627.783	312.931	1313.97	1	1	NA	NA	1	1	0.972282	0.990013	0.278818	0.803107	0.942565	1	18	20	66.4951	10
rna-XM_060998343.1	352.28	65.062	227.776	942.39	0	494.755	717.768	457.536	95.2162	147.399	360.148	246.093	453.74	184.829	87.9499	336.184	0	271.52	150.008	226.605	0	0	237.718	250.382	1177.25	270.803	121.141	359.579	307.435	146.554	75.9543	0	950.3	237.084	628.477	0	507.794	148.352	450.874	403.732	0	36.9019	0	261.638	134.446	0	24.1915	418.24	239.999	36.2663	378.636	358.816	0.689431	1	NA	NA	0.973225	1	0.133048	0.592392	0.164386	0.767333	0.132686	0.564758	4	28	59.6166	20
rna-XM_060998341.1	843.91	1023.59	764.336	897.34	988.975	1190.69	561.963	710.828	502.53	912.994	1107.02	814.19	528.498	1070.06	948.241	1358.13	690.407	847.076	770.809	1259.66	1158.47	789.446	649.69	1089.61	1155.35	982.597	1253.63	950.548	962.366	664.728	547.108	573.927	1076.69	548.013	810.631	869.197	832.187	478.306	723.137	1153.52	877.983	826.603	1196.08	702.327	561.346	725.742	744.897	471.755	1161.14	989.195	713.839	971.162	1	1	NA	NA	1	1	0.868626	0.947656	0.351918	0.803351	0.592252	1	2	20	78.4921	18
rna-XM_060998345.1	1105.89	873.042	690.952	435.886	710.247	523.632	303.62	569.541	692.963	598.396	417.293	1072.53	1079.84	579.617	1029.11	1123.74	440.976	790.984	546.951	769.792	178.496	367.023	1055.21	708.838	704.16	449.554	758.052	434.536	457.233	455.365	1210.52	1353.69	780.837	958.052	495.915	560.309	1105	815.934	554.18	1068.7	738.947	0	824.096	553.669	848.256	1073.07	213.692	816.72	689.139	0	962.18	194.569	1	1	NA	NA	0.999999	1	0.245006	0.673347	0.287256	0.803351	0.206581	0.704578	12	20	109.473	4
rna-XM_060977902.1	50.1664	179.299	187.748	115.668	193.535	264.704	177.111	142.751	149.437	151.799	140.87	168.96	177.55	134.568	156.692	99.114	124.189	134.134	257.321	175.508	205.328	183.512	143.061	207.38	186.17	191.596	166.111	197.714	236.89	206.223	0	214.179	58.9841	222.509	277.522	150.852	224.668	203.344	202.749	168.787	154.484	124.412	186.98	147.337	252.259	97.7131	235.867	207.473	199.999	272.623	240.545	296.487	1	1	NA	NA	1	1	0.460613	0.772766	0.858221	0.94247	0.280688	0.831806	26	28	20.7739	18
rna-XM_060977903.1	40.1331	0	0	0	0	0	0	44.6555	0	37.3998	0	0	0	0	0	0	44.2029	84.5451	0	0	0	0	0	0	0	0	0	0	0	0	149.535	0	104.861	0	9.53684	0	0	0	0	0	0	43.228	0	32.3744	76.2322	68.3992	0	0	0	0	0	0	1	1	NA	NA	1	1	0.988922	0.995578	0.401331	0.813404	1	1	0	0	0	16
rna-XM_060992000.1	0	0	0.953037	0	0	0	0	0	0	0	0	0	0	0	0	0	0	0	0	0	0	0	0	0	0	0	0	0	0	0	5.93393	0	0	0	0	0	0	0	0	3.39271	0	0	0	0	0	0	0	0	0	0	0	0	1	1	NA	NA	1	1	0.54889	0.81668	0.517371	0.843859	1	1	0	0	0	16
rna-XM_060993291.1	7721.17	7718.17	10890.4	9398.33	8194.23	9120.24	7205.64	8347.65	7638.46	8593.15	6901.29	6875.93	8642.87	5536.76	7351.4	8693.91	10670.8	8396.79	10875.6	9228.61	10121.7	9729.57	7455.3	12630.1	9276.73	7131.86	9719.77	9202.39	12235.5	11687.7	8611.31	12739.5	9949.59	11061.3	13985.8	10124.6	10390.9	14395.2	9419.12	9316.38	10459.8	10087.9	10536.2	10289.1	15533.3	10939.4	13769	14680.4	13951.9	11991.6	15949.5	12477.7	0.129055	1	NA	NA	0.882838	1	0.0755117	0.54974	0.266657	0.797497	0.0364842	0.309707	22	28	1083.27	14
rna-XM_060991476.1	28563.6	29964.1	33772.8	30323.3	29948	31483.4	27497.6	28617.6	27491	31322.3	22039.5	27814.7	28985.4	22308.4	31233.3	29959.2	33690	29284.3	39344.7	31708.1	37418.7	35324.2	30065.4	39545.1	34618.8	35667.8	35844.1	34856.3	40548.3	37926.1	32798	38026.6	33573.2	35975.5	43544.2	40312.5	38081.1	42790.5	34489.5	28586.1	36454.3	34940.8	38454.5	33229.4	43936.1	32264.9	44027.5	52435.6	45508.3	34684.4	40665.5	40473.8	0.0293054	0.809413	NA	NA	0.717612	1	0.0408253	0.518085	0.150441	0.764454	0.0227674	0.257636	22	28	3713.75	14
rna-XM_060985203.1	849.485	1320.91	1310.43	1184.68	904.709	1074.22	1165.21	923.856	989.191	1121.99	1023.3	804.395	935.515	1046.55	907.805	1098.29	1034.56	909.672	1188.52	1131.92	1097.81	1011.04	1177.83	1034.82	939.61	980.456	1109.55	1176.51	1162.68	1155.68	1788.49	899.368	1192.79	1036.76	990.877	1005.68	833.333	1127.98	1076.5	853.267	1606.63	1354.83	1027.89	1409.28	1157.34	738.178	1270.05	1160.04	925.709	1116.75	906.498	946.736	0.745412	1	NA	NA	1	1	0.548748	0.81668	0.217906	0.783594	0.301625	0.864779	2	20	27.6727	18
rna-XM_060992217.1	487.172	487.209	457.458	410.317	346.327	334.008	426.133	412.88	409.959	334.398	344.2	334.246	345.756	345.338	388.193	491.552	447.291	458.494	441.946	494.311	433.989	388.952	634.631	579.832	489.517	364.995	373.519	477.99	574.807	429.194	699.016	393.126	509.323	443.075	445.37	600.331	461.944	493.653	465.356	523.326	512.371	726.441	334.387	654.095	532.239	572.954	603.779	469.285	566.854	637.787	439.885	606.45	0.14934	1	NA	NA	0.922554	1	0.0466496	0.528336	0.274994	0.802604	0.024531	0.266159	20	24	38.0641	12
rna-XM_060992207.1	1852.81	1973.8	2030.92	1912.78	1998.32	2176.35	2077.4	1811.84	1819.69	1939.29	1714.36	1905.08	2019.51	1942.32	1965.23	2145.68	2195.41	2088.43	2291.66	2074.99	2391.61	2121.35	2348.13	2403.25	2238.42	2246.7	2317.29	2218.31	2474.28	2211.92	2309.48	2477.43	2216.12	2072.54	2536.8	2453.66	2462.17	2415.83	2258.23	2038.17	2274.77	2492.46	2119.1	2282.73	2404.78	2077.74	2467.53	2466.63	2779.41	2422.34	2604.79	2311.25	0.0195335	0.751429	NA	NA	0.442513	1	0.076083	0.549745	0.356627	0.803351	0.0200334	0.243553	22	28	153.498	14
rna-XM_060979384.1	0	58.2532	0	0	8.33406	62.5663	105.202	16.1053	107.118	98.9994	156.817	56.3199	0	0	37.404	0	184.179	43.0855	0	54.4297	11.6664	0	122.624	216.397	0	169.118	0	34.7629	0	0	10.6811	0	41.1953	50.5261	0	0	0	0	107.167	0	47.6325	0	224.574	34.3565	0	0	0	38.6954	0	0	0	55.5912	1	1	NA	NA	1	1	0.557161	0.82043	0.310128	0.803351	0.99995	1	14	28	18.2508	6
rna-XM_060979385.1	1909.67	1339.07	1905.12	2147.77	2175.19	2196.56	2116.02	1881.39	1959.87	1942.59	1884.46	1786.32	2178.37	2059.87	2289.73	2110.86	1822.84	1591.72	2025.11	1967.25	2153.61	1825.88	2281.44	1684.01	2061.01	2233.86	2108.96	2253.07	1760.13	2102	2063.82	1881.26	1656.24	2258.13	1838.7	1994.94	1850.07	2070.53	2016.87	2115.35	2031.46	2159.29	2315.98	2373.9	2237.07	1912.51	2244.77	1803.87	1763.42	2254.77	1677.13	2038.35	1	1	NA	NA	1	1	0.630891	0.853786	0.707569	0.894154	0.853904	1	18	28	74.8174	10
rna-XM_060979386.1	686.722	178.542	341.187	390.836	254.652	337.858	374.198	199.12	495.918	252.998	587.4	100.396	228.428	359.93	273.959	531.733	436.766	310.541	611.57	450.989	135.33	521.681	198.994	325.289	225.594	357.503	404.723	438.881	265.63	486.769	447.418	0	373.566	290.525	374.798	335.569	0	393.899	283.848	319.763	552.279	335.28	309.654	326.387	310.473	353.544	672.322	493.161	607.997	203.842	531.203	345.34	1	1	NA	NA	1	1	0.330731	0.720131	0.492133	0.834567	0.538906	1	22	24	43.7136	14
rna-XM_060979387.1	74.6922	167.194	128.66	0	149.087	248.34	105.202	214.493	9.25713	146.299	0	96.7233	292.803	137.811	234.533	0	66.3043	80.4804	83.0812	128.854	183.162	0	201.146	136.635	286.92	47.0961	137.661	172.728	101.898	104.682	211.248	643.466	0	131.173	87.7389	120.066	168.501	0	0	0	86.2534	0	321.526	165.836	108.111	223.852	0	10.703	0	190.086	0	84.2292	1	1	NA	NA	1	1	0.468993	0.778541	0.149591	0.764454	0.86792	1	0	24	34.2367	16
rna-XM_060979388.1	0	60.5228	60.0413	226.466	0	86.6303	115.855	0	120.343	113.299	14.6186	161.614	42.5706	89.1718	55.6005	0	9.47204	14.6328	62.3109	139.962	11.6664	107.337	65.6144	242.059	16.4267	69.5739	116.553	0	21.773	24.0767	0	0	227.51	122.429	185.968	140.59	417.24	103.59	57.9282	21.2044	0	134.956	0	128.837	210.678	0	128.013	0	0	175.079	0	156.666	1	1	NA	NA	1	1	0.524312	0.807436	0.216687	0.783594	0.826299	1	16	20	23.9281	8
rna-XM_060979390.1	0	0	0	0	0	0	7.98999	0	0	0	0	0	13.498	23.5089	25.273	0	0	0	0	0	121.33	0	48.4041	87.391	0	0	59.653	59.7487	264.76	61.7621	0	0	26.2152	0	0	8.20965	0	48.598	45.3771	69.5506	64.3682	0	0	41.6242	56.8276	0	0	0	0	13.7562	0	0	1	1	NA	NA	1	1	0.935664	0.973746	0.399435	0.813396	1	1	18	24	10.8959	10
rna-XM_060979381.1	0	0	0	32.8741	55.5604	0	0	0	0	18.6999	29.2371	0	60.2218	3.24261	27.2948	0	0	0	0	15.5513	73.4982	0	0	32.5982	0	0	0	0	16.5475	0	43.9111	0	19.6614	0	39.101	0	0	0	0	4.24089	0	0	96.9525	0	31.8789	0	0	0	0	46.2708	0	39.5877	1	1	NA	NA	1	1	0.972626	0.990013	0.990139	0.995617	0.999999	1	10	20	8.70207	2
rna-XM_060979382.1	238.569	139.202	290.676	244.729	295.396	335.933	279.65	212.297	273.747	323.398	251.173	303.638	221.159	307.237	242.62	298.681	303.105	213.801	242.32	275.481	94.4977	241.22	218.356	147.039	217.928	227.988	175.288	237.908	209.892	240.767	59.3393	257.757	208.785	332.306	156.404	209.346	197.157	240.432	184.405	248.516	265.197	162.368	232.488	223.978	164.939	124.362	179.42	105.383	115.428	160.072	132.522	96.0212	0.00464196	0.659908	NA	NA	0.0662999	1	0.00199949	0.508863	0.00998615	0.764454	0.00104325	0.0950628	8	28	39.3522	0
rna-XM_060977919.1	0	0	7.62429	1.21756	0	0.962559	2.66333	3.66029	2.6449	8.79994	1.32896	3.67304	3.11492	0.810653	5.05459	0	2.1049	0	0	4.44324	0	2.30832	2.15129	3.4679	3.28535	1.07037	0	7.60438	5.22552	8.37452	0	0	6.55379	2.91496	0	3.07862	5.73131	6.39447	1.93094	0	0	2.10868	0	0	4.15812	0	1.00798	0	0	11.2551	0	0.842292	1	1	NA	NA	0.999988	1	0.212531	0.647464	0.52722	0.845241	0.999837	1	10	24	0.925261	2
rna-XM_060977972.1	1146.02	1236.18	1193.2	1207.82	1040.83	1145.44	1189.18	1048.31	1112.18	1289.19	996.72	1148.44	1172.25	1258.13	1081.68	1079.54	1020.88	1116.97	977.358	950.854	1018.47	994.887	991.745	1165.91	1069.93	959.049	1091.19	1197.15	1050.33	1118	983.845	953.145	1076.69	1101.86	1026.16	1079.57	1189.82	1042.3	1191.39	1032.23	1323.41	1138.69	1066.48	964.625	1114.38	1302.25	1027.13	1030.78	1203.42	1064.23	964.407	1036.02	1	1	NA	NA	1	1	0.910602	0.963086	0.701989	0.892577	0.908648	1	6	28	70.5035	22
rna-XM_060994217.1	946.473	712.656	904.432	992.31	916.747	1042.45	1018.72	815.512	866.203	886.594	1056.52	765.216	1096.45	983.322	1016.98	904.08	1105.07	872.277	963.512	861.989	759.481	884.087	988.518	905.121	971.368	1076.79	864.509	1012.47	761.184	966.21	757.169	879.897	814.543	851.17	823.983	758.366	809.262	734.085	767.549	852.418	840.649	993.189	860.701	813.325	977.158	778.151	869.886	637.24	705.139	774.099	726.089	907.148	1	1	NA	NA	1	1	0.933628	0.973357	0.850814	0.939543	0.764055	1	2	20	39.0536	18
rna-XM_060994228.1	16947.3	14776.6	21031.6	15078.2	20592.5	20102.1	14123.6	20742.8	18486.5	20299.3	14840.5	16503	16351.3	11462.6	16724.6	18938.8	18478.9	20314.4	22524.2	17332	25799	23511.4	15750.7	30070.1	21065.7	22776.3	24491.7	23274.8	32387.8	25316.2	21489.1	21749.9	22626.5	20070.5	37990.9	31312.6	23971.8	31469.7	20660.1	22942.4	18484	23115.4	20331.3	23553.4	38148	22166.7	33273.4	42357.5	36627.2	27012.2	35393.5	34502.8	0.0820725	0.976442	NA	NA	0.953757	1	0.119179	0.583367	0.131249	0.764454	0.043684	0.335621	22	28	2241.02	14
rna-XM_060978497.1	21166.9	18279.4	28001.2	18101.4	25083.7	25252.7	17851	25868	24663.7	25722.2	18091.1	20842	21257.3	14165.3	21835.8	24712.9	25178.8	24783.9	30504.7	24042.4	34118.3	30204.4	20414.7	38911.9	27611.2	28985.5	29221.7	30163.3	39115.6	34409.9	29856	30680.5	31942.2	26889.6	48409.9	43745.1	32109.1	42883.9	28026.6	27826.2	23122.4	30279.6	27894.6	28702.9	52476.8	29576.9	46064.6	56753.8	52968.9	39215.2	52908.7	43393.2	0.129055	1	NA	NA	0.89929	1	0.125437	0.58932	0.142367	0.764454	0.102098	0.498078	22	28	3103.44	14
rna-XM_060979104.1	474.909	497.044	363.107	288.561	490.784	385.986	495.379	516.1	460.212	444.397	588.729	509.328	428.821	316.965	378.083	596.023	398.878	444.675	340.402	560.959	375.657	348.557	548.579	304.481	421.62	357.503	282.663	333.506	316.144	392.556	323.992	244.777	388.546	326.476	186.922	380.722	405.777	226.364	481.769	430.874	534.256	394.323	143.45	371.315	177.413	453.033	286.266	157.252	246.856	377.67	280.636	350.393	0.2281	1	NA	NA	0.999833	1	0.208577	0.644972	0.607389	0.86743	0.152659	0.60479	8	28	55.2363	0
rna-XM_060979106.1	0	30.2614	9.53037	10.958	0	0	33.2916	19.0335	22.4816	0	0	18.3652	0	115.923	36.3931	0	14.7343	0	27.6937	0	0	0	0	0	0	0	99.1157	26.0722	20.9021	0	96.1296	0	24.3427	54.4127	0	0	0	0	0	0	10.2989	0	166.204	42.2849	0	0	0	0	0	0	0	0	1	1	NA	NA	1	1	0.699813	0.881174	0.563913	0.854791	1	1	8	20	5.5942	0
rna-XM_060979105.1	0	75.6535	79.1021	31.6565	0	0	49.2716	87.8469	68.7673	35.1998	61.1321	0	0	35.6687	72.7861	81.7021	0	63.4088	6.92344	0	17.4996	77.3288	20.4373	11.0973	0	165.907	86.2674	11.9497	26.1276	0	87.8221	59.3398	32.769	16.5181	43.8694	12.3145	0	86.9648	124.546	33.9271	0	114.923	53.4228	101.748	24.9487	0	17.1356	27.1691	76.571	16.2573	0	46.326	1	1	NA	NA	1	1	0.938221	0.974515	0.698155	0.890958	0.943227	1	0	28	4.8845	16
rna-XM_060997765.1	704.559	396.424	207.762	723.229	431.519	190.587	659.174	169.837	716.767	382.798	1303.71	574.218	445.434	956.57	581.278	305.378	251.535	419.474	234.243	524.303	108.497	259.686	33.345	34.679	240.926	333.955	112.882	211.836	30.4822	55.4812	181.578	70.466	98.3069	134.088	33.3789	32.8386	214.351	17.9045	139.028	167.091	352.738	246.716	42.5404	7.26773	13.8604	149.235	8.06383	3.29323	11.4285	25.0113	7.79544	15.1612	0.164384	1	NA	NA	0.933076	1	0.0800636	0.556395	0.218196	0.783594	0.039024	0.318748	8	28	168.021	0
rna-XM_060997766.1	59.0849	2.26961	9.53037	0	14.8161	0	3.995	8.78469	0	0	19.9344	0	16.6129	19.4557	7.07643	0	0	0	0	0	0	0	54.8579	0	0	0	0	0	0	0	0	0	12.1713	0	0	0	0	0	0	5.08907	55.3567	0	20.7755	0	0	0	0	0	0	0	0	0	1	1	NA	NA	0.999837	1	0.659048	0.863981	0.968865	0.986161	1	1	6	28	5.00379	22
rna-XM_060977871.1	1394.63	1352.69	1131.25	834.027	1374.19	1219.56	1516.77	1325.76	1285.42	1114.29	1313.01	1170.47	1208.59	1036.83	1459.77	1426.44	1198.74	1299.88	1290.07	788.675	1242.47	1170.32	1534.95	668.61	815.862	1236.27	1320.63	1361.18	1182.71	1057.28	586.272	821.485	1042.99	1283.56	1063.36	1126.77	1198.99	777.567	1188.49	1091.6	1201.11	1023.76	1090.22	1133.77	895.381	1310.24	783.2	1053.01	1239.99	882.898	841.907	1077.29	1	1	NA	NA	1	1	0.654586	0.862187	0.96648	0.984985	0.786452	1	2	20	75.2611	18
rna-XM_060977873.1	0	42.366	77.196	282.473	136.123	0	0	280.378	208.947	258.498	70.4348	364.855	211.815	446.67	75.8189	0	190.493	289.404	51.9258	577.621	320.825	331.244	278.592	497.99	659.26	379.98	0	135.793	252.567	240.767	923.319	421.869	309.901	0	183.107	75.9393	20.6327	452.728	133.235	329.093	347.588	315.248	211.713	389.154	228.696	0	386.056	68.3345	0	302.636	342.999	238.368	1	1	NA	NA	1	1	0.783725	0.914239	0.790963	0.91824	0.810409	1	20	28	98.2181	12
rna-XM_060978090.1	773.677	844.293	812.94	941.172	791.736	764.272	1042.69	796.478	913.811	769.995	823.955	826.433	799.496	850.375	711.687	969.71	814.596	812.12	718.883	869.765	836.479	784.829	854.063	769.873	700.874	838.097	717.671	798.46	742.894	817.563	977.911	975.397	811.734	716.11	900.277	887.668	907.84	787.798	729.895	833.758	901.155	772.832	797.385	837.771	813.605	730.183	793.28	932.807	993.137	905.408	1078	802.704	1	1	NA	NA	1	1	0.391386	0.742312	0.825401	0.931106	0.845595	1	10	20	20.4263	2
rna-XM_060992020.1	0	9.83496	17.1547	18.2634	10.1861	22.1388	13.3167	18.3014	25.1265	7.69995	17.2765	18.3652	2.07661	13.7811	16.1747	16.0725	6.3147	8.94227	16.1547	6.66486	0	6.92496	18.286	15.9523	20.8072	7.49257	4.58869	15.2088	33.0949	11.515	16.615	7.41747	1.87251	10.6882	11.4442	13.3407	16.0477	5.11557	8.68923	8.48178	6.43682	14.7608	18.7969	4.62492	12.4744	15.1011	5.0399	27.9924	10.2857	13.7562	16.7045	7.58062	0.531395	1	NA	NA	0.979463	1	0.286518	0.703279	0.520148	0.844358	0.387656	0.996316	8	20	2.12404	0
rna-XM_060998307.1	0	0	0	0	15.7421	0	0	0	0	0	0	0	0	0	0	0	34.7308	0	0	0	0	0	0	0	0	0	10.0951	0	0	0	0	0	0	31.093	40.0547	0	0	0	0	0	0	0	98.9311	0	0	0	30.2394	0	0	0	0	0	1	1	NA	NA	1	1	0.41723	0.756207	0.267322	0.79778	1	1	0	0	0	16
rna-XM_060998301.1	0	0	40.0275	0	159.273	0	37.2866	40.2631	0	0	0	19.5895	53.992	46.2072	94.0154	192.87	0	0	215.78	0	0	283.924	0	110.279	58.0412	0	0	0	0	0	0	0	0	0	0	0	0	0	248.126	0	0	0	0	0	0	0	0	0	0	0	0	0	1	1	NA	NA	0.999995	1	0.290839	0.705437	0.189685	0.77641	1	1	16	28	27.7348	8
rna-XM_060998302.1	185.058	91.5408	88.6324	211.855	76.8586	210.8	255.68	0	47.6081	212.299	106.317	18.3652	183.78	73.7694	7.07643	0	101.035	198.356	40.3867	92.1973	193.662	0	250.625	58.2606	89.7995	112.389	92.6916	155.347	155.895	203.082	148.348	0	36.514	11.6599	128.747	123.145	80.2384	156.025	0	0	0	168.694	126.632	177.068	162.167	0	0	65.8646	0	76.2843	187.091	152.455	1	1	NA	NA	1	1	0.300102	0.710073	0.485767	0.832026	0.803395	1	4	20	34.4437	20
rna-XM_060998303.1	26.7554	46.1487	103.881	0	0	36.5772	0	0	198.367	0	118.277	117.537	42.5706	0	0	0	186.284	0	0	182.173	59.4985	0	10.7565	0	0	110.248	0	0	0	155.975	0	0	115.159	144.777	0	0	0	31.9723	0	145.038	0	151.825	0	66.7309	0	0	119.95	0	0	0	0	0	1	1	NA	NA	1	1	0.241409	0.670549	0.105898	0.764454	1	1	12	24	21.3219	4
rna-XM_060998304.1	134.892	46.1487	0	168.023	92.6007	152.084	34.6233	134.699	15.8694	134.199	71.7638	168.96	7.26815	51.8818	135.463	103.132	66.3043	47.9631	68.0805	38.8784	0	58.8622	76.3708	104.037	42.7095	44.9554	219.339	167.296	107.994	62.8089	204.127	141.859	154.482	56.356	99.1831	37.9696	249.885	53.7135	221.093	94.9959	105.564	0	0	60.7846	41.5812	135.022	0	161.368	270.856	102.546	0	62.3296	1	1	NA	NA	0.999982	1	0.173357	0.62121	0.288269	0.803351	0.220474	0.731295	2	28	26.2096	18
rna-XM_060998306.1	0	137.689	87.6794	0	16.6681	0	0	180.086	0	0	0	0	45.6855	81.0653	51.5568	0	0	0	0	0	0	0	0	0	128.129	0	0	0	52.2552	0	0	258.684	0	47.6111	0	100.568	0	49.8768	0	26.2935	105.564	0	0	9.24983	0	242.506	0	53.515	0	36.2663	0	0	1	1	NA	NA	1	1	0.549806	0.817357	0.684569	0.884958	1	1	10	20	1.36159	2
rna-XM_060998308.1	2549.57	2255.23	2296.82	2355.97	2131.67	2162.87	2261.17	2246.68	2447.85	2441.98	2559.58	2567.45	2240.67	2663.81	2305.9	2425.61	2178.57	2434.74	2320.5	2027.23	2066.12	2060.18	2167.43	1876.13	2287.7	2167.49	2192.48	2322.6	2101.53	1988.95	2006.85	2107.49	2070.06	2006.47	2089.52	1958	1976.16	2005.31	2310.37	2102.63	2192.38	2085.49	2094.37	1978.8	1980.65	1926.72	1912.14	2011.34	1857.13	1887.1	2016.79	1943.17	0.189461	1	NA	NA	0.886577	1	0.0578024	0.536369	0.076844	0.764454	0.0396092	0.321041	8	28	93.4811	0
rna-XM_060980007.1	9420.14	8106.28	7339.34	11233.2	8751.69	7820.79	11914.4	6723.21	9306.06	6530.66	13624.5	6689.82	8525.54	13053.1	8620.1	8355.04	7390.3	8331.75	8829.69	10301.7	7942.47	6457.53	6234.44	7205.59	7847.6	6657.68	8156.86	10238.8	6855.88	6460.94	7752.08	6292.8	6711.08	7144.58	7199.36	7408.18	6632.28	7696.38	6702.29	6376.6	10573.1	9672.52	6349.4	6347.37	7732.71	7109.96	8490.21	5519.45	6366.82	8492.57	5977.99	8272.14	1	1	NA	NA	1	1	0.76737	0.907003	0.705245	0.893127	0.865168	1	6	28	638.082	22
rna-XM_060980006.1	0	0	3.81215	0	0	10.5881	0	0	0	0	0	46.5251	0	0	0	0	11.5769	9.7552	0	0	0	0	0	0	0	0	0	0	53.997	48.1535	0	10.199	23.4064	0	0	0	0	24.299	0	0	0	0	0	0	36.037	0	42.3351	0	0	0	42.3181	0	1	1	NA	NA	0.977794	1	0.456158	0.772433	0.469976	0.829511	1	1	0	0	0	16
rna-XM_060980010.1	105.907	0	0	0	0	0	41.2816	24.1579	59.5101	0	0	0	43.6089	25.1302	0	66.9689	0	0	0	0	0	0	0	0	4.38047	26.7592	50.4756	4.34536	0	0	21.3621	0	0	0	0	0	0	0	38.6188	74.6396	65.6556	26.3585	0	0	0	0	0	0	0	45.0203	0	0	1	1	NA	NA	1	1	0.703149	0.88267	0.172002	0.768707	1	1	8	28	13.7539	0
rna-XM_060980008.1	0	0	0	0	0	0	0	0	0	0	0	0	0	0	0	0	0	0	0	0	0	0	0	0	0	0	0	0	0	0	0	0	0	0	0	0	0	0	0	0	0	0	0	0	0	0	0	0	0	0	0	0	1	1	NA	NA	1	1	NA	NA	NA	NA	1	1	0	0	0	16
rna-XM_060980012.1	12461.3	13765.2	10707.4	20513.4	10019.4	5627.12	16829.6	5576.08	12616.2	5956.46	19663.3	9641.72	7775.88	18902	8723.21	7757.68	6999.84	9398.32	10502.9	13215.3	8847.78	6022.41	3098.94	6217.94	9225.26	6397.58	9410.49	10430	6783.59	5987.78	8443.98	6608.97	7564.01	6344.91	6906.58	7524.14	8124.71	6483.99	5836.27	6950.81	14704.3	11983.6	6378.09	4237.08	5440.2	6962.5	4978.41	4924.2	5351.97	5072.28	5250.78	5236.53	0.936652	1	NA	NA	0.999996	1	0.620827	0.849591	0.352242	0.803351	0.130202	0.559825	8	28	22.4534	0
rna-XM_060980011.1	1167.21	2704.61	3484.3	1959.05	1093.61	3353.55	0	3580.49	2016.73	3039.28	0	4422.34	2626.92	0	1674.08	2621.16	3497.29	3144.43	2725.53	0	1727.79	3595.21	4512.33	4301.58	3135.32	2758.34	3936.18	1691.43	3487.16	3678.51	1902.42	4950.23	3310.6	3295.85	4487.08	2708.16	3539.66	3070.62	2465.81	2995.76	0	2382.81	3126.22	3877	4457.5	6350.46	3193.28	5834.78	4444.55	3018.86	3807.51	4163.45	0.588027	1	NA	NA	0.998941	1	0.164284	0.616271	0.0782869	0.764454	0.0266727	0.274215	22	28	506.732	14
rna-XM_060980013.1	4795.91	5542.38	3839.79	3784.17	3979.98	4420.07	3327.83	4751.78	5463.03	4082.07	4644.71	2949.45	4671.34	4892.29	4974.73	4492.28	3687.78	4141.08	4456.39	5173.04	4691.05	3955.31	4402.62	4271.75	3843.86	4024.58	4319.79	3547.99	3714.47	3084.96	4525.21	2760.23	3944.45	3802.09	2768.54	4024.78	2729.25	3206.19	4412.2	4653.1	4746.51	3679.65	3340.9	3094.07	2264.79	2515.67	3892.82	2501.21	4273.12	3470.31	3558.06	3876.23	0.902216	1	NA	NA	1	1	0.664754	0.866749	0.578471	0.857723	0.822994	1	16	20	183.499	8
rna-XM_060997563.1	1627.62	1336.8	1329.49	1159.11	2198.34	1712.39	1767.12	1574.66	1975.74	1681.89	1605.38	1679.8	2031.97	1622.93	1657.91	1658.15	2094.37	1786.83	2107.03	2141.64	1521.3	1813.19	1532.8	1634.07	1748.9	1471.75	1756.55	1628.42	1801.93	1462.4	1291.22	119.607	1772.33	2166.79	1463.9	1608.07	1791.61	1390.16	1677.99	1620.87	1574.45	1519.3	2412.93	874.109	1478.9	1405.29	1599.66	1262.95	1558.85	1441.9	1131.45	1601.2	0.156703	1	NA	NA	0.984819	1	0.0653634	0.543476	0.225816	0.784772	0.0158354	0.225818	12	24	132.41	4
rna-XM_060997564.1	419.168	93.0538	646.159	620.954	421.333	1245.55	382.188	360.904	382.187	641.296	542.215	559.526	661.402	446.67	820.866	491.552	498.861	440.61	512.334	219.94	377.991	347.402	256.004	289.223	332.915	776.016	442.35	660.495	326.595	595.638	524.559	2114.91	223.765	321.618	664.717	221.661	221.229	840.233	39.5843	400.34	271.634	295.215	0	790.861	693.02	317.123	353.801	305.447	0	664.049	248.34	256.057	1	1	NA	NA	0.999929	1	0.154816	0.610419	0.198247	0.780814	0.389203	0.998395	8	20	90.457	0
rna-XM_060978320.1	1787.04	1744.57	1572.51	1375.84	1882.57	1756.67	2038.78	2150.05	1984.99	1904.09	2182.15	1900.18	2034.04	2035.55	2256.37	1717.08	1895.46	2342.06	1775.86	1738.42	2260.94	1893.98	2826.8	1561.94	1999.68	2366.58	1925.41	1833.74	1729.65	1751.32	2105.36	1554.89	1934.3	2022.01	1688.02	1962.11	1658.64	1658.72	2185.82	1816.8	2036.61	1949.48	1983.57	2029.02	1465.04	1700.21	1634.94	1527.23	1756.56	1678.26	1546.84	1673.63	0.612113	1	NA	NA	1	1	0.238609	0.668626	0.615974	0.869889	0.0589309	0.38415	12	24	98.216	4
rna-XM_060978172.1	7759.07	18628.2	11644.2	15018.6	12315	11190.7	8041.93	15623.6	15206.8	11322.2	16362.1	10866.1	8790.31	12253.8	14871.6	13464.8	12595.7	13041.1	22352.3	14840.4	18880.9	14832.1	27557	19157.4	16087.3	17860.1	21893.6	15832.3	27240.6	21921.4	24831.1	16019.9	20221.3	13982.1	27960.1	22063.4	20448.2	20343.4	18018.6	13210.4	11353.3	33784.2	16879.6	33315.9	27317.5	17917.9	25095.7	29690.1	22833	22377.6	21026.5	21063.2	0.341081	1	NA	NA	0.996964	1	0.136381	0.59517	0.237907	0.788651	0.129186	0.556995	22	28	2757.74	14
rna-XM_060980046.1	7210.59	6887.5	6924.77	6063.44	7825.68	6986.25	7530.57	8863.75	7617.3	6938.76	8497.37	6790.22	7381.32	7884.41	8474.53	7563.47	7237.69	8757.73	8062.34	7329.13	8369.46	7053.08	10293.9	6917.76	7657.05	10098.9	7072.09	7597.86	7931.46	6536.31	8006.05	6866.72	7221.34	7507.98	7120.2	7850.48	7187.07	7480.25	9164.24	7607.3	7680.42	7405.69	7337.72	8239.62	6378.55	7025.57	7303.82	7101.02	7183.96	7410.84	6873.35	8082.63	1	1	NA	NA	1	1	0.534711	0.810941	0.876693	0.948404	0.175406	0.649975	18	28	356.409	10
rna-XM_060980055.1	1170.55	1267.2	1091.23	1104.32	1068.61	1125.23	1110.61	1138.35	1239.13	1109.89	1145.56	1126.4	1139.02	1222.46	1155.48	1178.65	1169.27	1264.92	1103.13	1026.39	1192.3	1288.04	1099.31	998.754	1178.35	1130.31	1178.38	1123.28	1247.16	1075.08	1199.84	1171.96	1056.1	1196.11	1194.97	1181.16	1133.65	1144.61	1078.43	1150.98	1198.54	1234.63	1234.66	1172.09	1021.51	1090.83	1161.19	1265.42	1297.14	995.448	1061.29	1244.91	1	1	NA	NA	1	1	0.863919	0.946188	0.950226	0.978031	0.75466	1	10	20	21.2957	2
rna-XM_060980047.1	270.899	393.398	134.378	217.943	508.378	205.025	476.736	571.005	101.828	478.497	310.977	347.714	342.641	274.811	241.609	396.456	393.616	70.7252	315.016	185.505	445.656	153.503	288.273	290.61	108.417	194.807	0	396.514	463.329	195.754	119.865	859.499	529.921	483.884	267.031	251.421	76.7996	213.575	179.577	246.82	310.255	185.564	273.05	348.851	116.427	435.267	309.45	492.338	379.427	559.002	249.454	550.859	0.637027	1	NA	NA	0.949267	1	0.157241	0.611013	0.250572	0.790476	0.3206	0.892913	8	20	63.1386	0
rna-XM_060980049.1	345.591	264.787	229.682	273.95	103.713	88.5554	14.6483	44.6555	390.122	115.499	171.436	118.762	253.347	317.776	162.758	143.313	139.976	232.499	161.547	379.897	88.6645	343.94	192.541	327.369	486.232	0	337.728	316.125	117.574	184.239	386.892	139.078	293.984	0	345.233	412.535	455.066	555.04	259.711	0	36.0462	264.639	187.969	192.264	634.806	262.937	415.287	613.364	86.8567	206.343	0	305.752	1	1	NA	NA	0.999999	1	0.220698	0.655171	0.095966	0.764454	0.0288138	0.281937	22	28	78.5288	14
rna-XM_060980050.1	0	0	96.2567	0	32.4102	0	19.975	0	0	0	0	175.081	0	14.5918	0	0	0	0	0	0	0	57.708	0	0	0	0	0	0	0	0	0	0	32.769	0	0	0	225.814	0	0	0	0	65.3691	0	21.1425	0	0	29.2314	0	9.14281	0	0	10.1075	1	1	NA	NA	0.999999	1	0.472342	0.780013	0.831767	0.933953	1	1	0	0	0	16
rna-XM_060980051.1	0	0	121.989	124.191	36.1143	62.5663	63.9199	55.6364	0	76.9995	90.3692	0	0	0	88.9608	0	86.3008	178.032	35.7711	0	71.1649	84.2537	0	0	0	0	0	0	117.574	494.097	0	0	0	50.5261	74.3873	0	43.558	71.618	219.162	0	184.093	0	181.044	179.711	45.7393	0	98.7819	80.6841	108.571	0	223.84	0	1	1	NA	NA	1	1	0.970548	0.989156	0.440781	0.825901	0.999646	1	18	20	14.3782	10
rna-XM_060980052.1	0	0	21.9198	51.1374	0	213.688	0	0	0	0	0	0	0	0	0	0	0	0	39.2328	94.4189	16.3329	38.0873	55.9336	100.569	21.9023	0	224.846	16.2951	60.9644	0	0	0	0	0	9.53684	72.8606	17.1939	0	0	16.9636	0	107.543	0	0	51.2835	0	0	0	75.4282	0	0	133.924	0.520532	1	NA	NA	0.999619	1	0.148844	0.607445	0.524757	0.8449	1	1	22	28	25.015	14
rna-XM_060980053.1	0	0	0	0	0	0	0	0	0	0	0	0	0	0	0	0	0	0	0	0	0	0	0	0	0	181.962	0	0	210.763	0	0	0	14.0438	297.326	0	0	25.2178	0	0	512.299	0	0	0	0	58.2137	0	0	0	284.57	0	269.499	0	1	1	NA	NA	1	1	0.72546	0.890494	0.678831	0.883893	1	1	0	0	0	16
rna-XM_060980054.1	0	0	0	23.1336	0	81.8175	0	0	0	0	0	0	0	0	0	0	0	0	0	0	0	0	0	68.6643	0	89.9108	0	13.0361	0	0	0	0	0	0	0	0	0	23.0201	0	0	0	0	0	0	0	0	0	0	0	90.0405	0	0	1	1	NA	NA	0.999725	1	0.131808	0.592392	0.447763	0.827236	1	1	0	0	0	16
rna-XM_060995803.1	5.57405	28.7483	9.53037	15.8283	10.1861	24.064	11.985	25.622	15.8694	5.49996	10.6317	25.7113	17.6512	17.0237	16.1747	12.0544	12.6294	24.388	23.0781	31.1027	5.83319	31.1623	6.45387	11.0973	21.9023	16.0555	18.3548	20.6405	25.2567	25.1236	7.12071	63.0485	25.2789	18.4614	7.62947	41.0482	25.2178	31.9723	20.2749	16.9636	33.4715	20.0325	22.7542	35.6779	27.7208	21.3192	13.1037	22.2293	5.71425	23.7607	21.159	28.6379	1	1	NA	NA	1	1	0.834374	0.934771	0.519495	0.844358	0.821385	1	12	20	3.0536	4
rna-XM_060992038.1	0	0	0	0	0	0	0	0	0	0	0	0	0	0	0	0	0	0	0	0	0	0	0	0	0	4.28147	0	0	0	0	0	0	0	0	0	0	0	0	0	0	0	0	0	0	0	0	0	0	0	0	0	0	1	1	NA	NA	1	1	0.457974	0.772433	0.667821	0.880234	1	1	0	0	0	16
rna-XM_060992111.1	0	0	0	0	5.55604	3.85023	0	0	0	0	0	0	0	0	0	0	0	0	1.15391	6.66486	0	2.30832	2.15129	0	0	0	0	0	0	0	0	0	0	0	0	0	0	0	0	0	0	3.16302	1.97862	0	0	0	2.01596	0	0	0	0	0	1	1	NA	NA	0.999912	1	0.466933	0.777043	0.0524339	0.764454	1	1	0	0	0	16
rna-XM_060982403.1	4354.44	2794.64	3739.72	2786.99	4344.82	3420.93	2871.07	3446.53	3891.96	2356.18	3875.25	3102.49	3615.38	3633.35	3736.35	2739.03	3783.56	4158.15	5236.43	3489.06	5119.21	4107.66	3285.02	4871.01	3770.49	3914.33	5106.3	4977.61	4028	3771.68	4205.97	3178.39	3239.45	4062.49	5179.46	5111.53	4573.59	4804.8	2433.95	3020.36	4344.86	5179.98	3182.61	3966.86	4914.9	3398.64	4493.57	4317.42	4491.4	5630.03	4022.45	5117.76	0.0702297	0.942268	NA	NA	0.665218	1	0.0860287	0.56179	0.272984	0.801161	0.0951433	0.482572	22	28	449.017	14
rna-XM_060982404.1	420.283	201.995	181.077	122.973	261.134	290.693	304.951	271.593	412.604	42.8997	119.606	176.306	336.411	303.995	232.511	190.192	354.675	229.247	443.1	496.532	262.493	515.91	522.764	118.602	208.072	503.073	191.807	419.327	230.794	558.999	350.102	462.665	130.14	420.727	257.495	38.9958	199.45	245.548	391.015	413.062	281.933	367.965	385.831	154.604	174.641	222.963	206.636	122.673	0	67.5304	197.113	114.552	0.972168	1	NA	NA	0.999987	1	0.644412	0.859292	0.1553	0.764818	0.457339	1	18	20	30.2984	10
rna-XM_060982407.1	509.468	301.858	263.038	315.347	496.34	607.375	661.838	631.765	580.555	767.795	384.069	738.28	641.674	727.156	729.883	771.482	673.568	643.843	623.109	460.986	475.988	619.784	444.242	409.905	700.874	421.725	672.702	543.17	821.277	569.467	314.498	686.116	396.036	555.787	344.28	492.579	480.284	283.914	301.227	454.623	635.958	424.899	710.325	430.117	356.212	188.32	280.218	535.15	298.284	481.467	449.908	506.217	0.285972	1	NA	NA	0.994579	1	0.114741	0.582072	0.108232	0.764454	0.0488094	0.352642	10	24	52.7722	2
rna-XM_060982406.1	1376.79	2457.98	2538.89	2717.59	2240.01	2705.75	2297.12	2259.86	1477.17	3315.38	2595.46	2576.02	1997.7	2274.69	2480.79	3392.65	2624.81	2218.49	2718.6	3079.17	2218.94	2511.45	2251.33	3117.64	3066.33	2518.57	1591.36	1823.97	4199.57	3029.48	2647.72	3493.63	4061.48	2232.86	3855.74	3437.79	2216.87	2991.33	3254.6	2804.07	1826.77	2515.66	3682.22	2557.58	4033.37	3729.09	4754.64	4632.75	4475.4	3056.38	3916.65	4031.21	0.122859	1	NA	NA	0.985611	1	0.680337	0.873354	0.473212	0.829511	0.828795	1	10	20	256.373	2
rna-XM_060986818.1	7135.89	7389.84	8265.69	7411.27	7576.59	8012.34	6960.61	7810.32	6429.74	7378.75	7129.87	6738.8	6935.89	6503.06	7290.74	8659.08	7414.51	7366.8	8463.9	8322.19	7927.3	7634.77	9630.26	10708.2	7769.85	7147.91	7693.4	8823.25	9059.3	8576.56	8925.81	8157.36	8767.1	7649.84	9333.7	9610.42	8102.93	9489.39	8582.06	8264.64	8047.32	9820.13	9110.57	10239.6	10235.9	9630.07	11797.4	10380.3	10525.7	11476.4	10641.9	10885.8	0.0388131	0.830019	NA	NA	0.15852	1	0.00700459	0.508863	0.0437032	0.764454	0.00518023	0.153308	22	28	464.588	14
rna-XM_060986814.1	0	0	0	14.6107	0	0	0	0	0	0	0	0	0	0	0	0	0	0	0	0	0	0	0	40.2276	0	0	0	0	0	0	0	48.2136	0	0	0	0	0	0	0	0	14.161	0	0	0	0	0	34.2713	0	39.9998	0	0	0	1	1	NA	NA	0.999995	1	0.232705	0.663187	0.511237	0.842297	1	1	0	0	0	16
rna-XM_060986816.1	2421.37	1732.47	1705.94	3063.38	2002.95	2258.16	1821.72	2199.83	1962.51	2032.79	1610.7	1579.41	1746.43	2111.75	1536.6	2061.3	1869.15	1973.8	1955.87	1733.98	1255.3	2026.71	1670.48	1510.62	2214.33	1325.11	1809.78	1843.52	1713.97	1843.44	1179.66	1846.95	1586.95	1661.53	1755.73	1221.19	1326.23	1493.75	1757.16	1681.94	1477.89	1844.04	1798.57	1456.19	1474.75	1275.6	1495.84	1412.79	1395.42	1555.7	1346.38	1383.04	0.637027	1	NA	NA	0.999676	1	0.520132	0.805744	0.396387	0.812282	0.133614	0.566303	4	28	124.842	20
rna-XM_060986815.1	31.2147	101.376	92.4446	127.844	95.3787	90.4805	58.5933	180.818	107.118	109.999	148.843	111.415	46.7238	113.491	119.288	222.337	55.7798	95.1132	205.395	146.627	68.8316	108.491	101.111	104.73	89.7995	28.8999	89.9383	154.26	57.4807	102.588	77.141	42.6505	143.247	62.1859	82.9705	77.9917	72.2146	88.2437	157.372	82.2732	0	98.0537	0	145.355	60.9857	55.9629	0	46.9285	0	58.7765	89.0907	90.9675	1	1	NA	NA	0.998295	1	0.109482	0.580981	0.454611	0.828018	0.240225	0.763217	12	24	15.2824	4
rna-XM_060986819.1	991.065	891.199	875.841	832.81	805.626	824.913	866.914	832.349	1057.96	909.694	1081.77	849.696	887.752	947.653	838.051	993.819	727.242	899.104	863.122	752.019	754.815	765.209	956.249	696.353	807.101	883.053	913.15	737.625	566.969	628.089	887.715	575.781	739.642	808.417	610.357	815.834	614.397	732.806	844.786	886.346	758.258	818.168	705.379	829.842	589.067	1032.21	697.522	609.247	674.282	649.042	632.544	646.88	0.902216	1	NA	NA	0.99982	1	0.307463	0.714011	0.485801	0.832026	0.45516	1	8	28	51.1433	0
rna-XM_060986820.1	6.68885	51.4444	4.76518	34.0916	16.6681	0	13.3167	24.8899	22.4816	50.5997	15.9475	12.2435	2.07661	19.4557	15.1638	2.67876	65.2519	13.8199	30.0016	27.7703	2.33328	24.2374	23.6642	27.7432	14.2365	5.35184	9.17738	27.1585	33.0949	18.8427	56.9657	0	3.74502	0	36.24	5.13103	20.6327	2.55779	0	0	6.43682	15.8151	0	29.7316	13.8604	0	21.1676	15.6428	5.71425	15.0068	0	28.6379	1	1	NA	NA	1	1	0.835805	0.935198	0.472337	0.829511	0.947743	1	22	28	3.82375	14
rna-XM_060987135.1	1636.54	1600.83	1503.89	1498.81	1367.71	1480.42	1440.86	1597.35	1400.47	1563.09	1471.16	1251.28	1614.57	1446.2	1448.65	1346.08	1369.24	1489.29	1531.23	1395.18	1291.47	1513.1	1633.91	1393.4	1505.78	1531.7	1316.04	1568.68	1342.09	1371.33	1568.93	1426.01	1419.36	1368.09	1271.26	1550.6	1443.15	1218.79	1529.3	1511.45	1364.61	1511.92	1690.73	1544.72	1149.03	1243.62	1467.62	1144.4	1404.56	1535.69	1050.16	1557.4	1	1	NA	NA	1	1	0.980081	0.993182	0.382393	0.805785	0.855589	1	2	20	45.4405	18
rna-XM_060987134.1	681.148	827.65	735.744	832.81	750.065	814.325	781.688	870.416	690.318	720.495	592.716	809.292	702.934	753.907	656.086	673.707	683.04	753.589	638.11	789.786	691.816	754.821	722.834	839.924	797.245	763.172	880.111	751.747	858.727	900.261	726.313	944.8	869.782	767.607	853.547	759.393	959.422	753.268	803.271	754.03	732.51	741.201	822.118	807.378	927.26	794.141	825.535	853.769	734.853	934.171	871.975	847.345	0.261447	1	NA	NA	0.969199	1	0.0541813	0.530754	0.200619	0.781158	0.0415833	0.32839	2	24	36.5259	18
rna-XM_060987136.1	214.043	207.291	246.837	217.943	162.977	205.025	206.408	188.139	183.82	178.199	188.712	164.062	210.776	195.367	166.802	159.386	129.451	122.753	135.007	239.935	120.164	185.82	207.6	201.832	144.555	144.5	151.427	196.628	183.764	265.891	219.555	323.587	253.725	152.55	153.543	204.215	237.276	173.93	173.785	224.767	149.334	149.716	176.097	142.051	237.013	126.139	242.923	210.767	191.999	245.11	219.386	189.516	0.189461	1	NA	NA	0.911113	1	0.0399662	0.518085	0.0651116	0.764454	0.00777268	0.174669	2	28	8.995	18
rna-XM_060987137.1	28.985	9.07842	31.4502	13.3931	7.40805	14.4384	35.955	3.66029	30.4163	19.7999	38.5398	26.9356	26.996	31.6155	11.1201	22.7694	8.41959	30.8915	19.6164	9.99729	0	4.61664	13.9834	7.62937	31.7584	5.35184	22.0257	3.25902	16.5475	0	11.8679	12.9806	9.36256	17.4898	5.7221	9.23586	3.43879	30.6934	5.79282	11.0263	18.0231	8.43472	0	5.94632	8.31624	9.77131	5.0399	0	0	5.00225	2.22727	6.73833	0.0956739	1	NA	NA	0.921218	1	0.050962	0.530141	0.171025	0.768339	0.01767	0.234061	8	28	5.19854	0
rna-XM_060987138.1	308.802	233.013	207.762	157.065	222.242	221.388	210.403	188.139	197.045	228.799	265.792	239.972	185.857	247.249	190.053	226.355	210.49	213.801	205.395	226.605	144.663	221.599	168.876	152.587	240.926	208.722	200.985	200.973	225.568	212.503	212.435	208.616	233.128	196.274	208.857	134.433	222.375	191.834	158.337	224.767	230.438	222.466	198.852	162.533	153.85	222.963	136.077	115.263	121.142	121.305	231.636	122.975	0.356215	1	NA	NA	0.760732	1	0.0754165	0.54974	0.115283	0.764454	0.0338168	0.300733	8	28	9.13091	0
rna-XM_060987132.1	283.162	1089.41	1180.81	522.332	666.725	199.25	402.163	0	625.518	222.199	877.113	1068.85	1086.07	1097.62	489.284	475.479	53.6749	1151.93	471.948	233.27	866.812	0	1010.03	553.476	270.494	1205.23	409.311	790.856	430.234	234.487	752.422	0	43.0678	1583.8	623.709	182.665	0	786.52	0	486.006	457.014	247.77	1018	0	526.695	0	853.758	122.673	626.282	47.5214	449.908	672.149	1	1	NA	NA	1	1	0.987843	0.995578	0.609113	0.868015	0.894343	1	24	28	81.8573	16
rna-XM_060987133.1	538.453	0	334.516	482.153	0	1237.85	129.172	966.316	0	709.495	29.2371	0	209.738	201.042	0	354.935	53.6749	0	612.724	0	0	542.456	90.3542	0	328.535	447.413	0	0	263.889	0	0	0	0	347.852	267.985	231.923	0	0	0	0	0	239.335	445.19	421.528	0	0	198.572	692.401	499.426	42.5191	0	263.637	1	1	NA	NA	1	1	0.451287	0.772433	0.733417	0.900259	0.999735	1	0	28	107.246	16
rna-XM_060987128.1	2834.96	3023.87	2306.35	2530.09	3459.56	3914.73	3907.11	4125.14	3525.65	3275.78	3412.77	3000.87	2901.03	3353.67	4025.48	3473.01	4335.04	3620.8	2685.14	3686.78	3725.07	3401.31	3770.14	3906.93	3871.24	2426.52	3085.44	3633.81	3770.21	3140.45	3268.41	3475.08	3993.13	3041.28	3325.49	3229.47	3342.5	2841.7	3313.49	3899.92	2912.02	3537.31	2942.21	3837.36	3025.72	2825.68	2930.2	3229.83	3735.98	4482.02	4305.31	3866.12	1	1	NA	NA	1	1	0.873158	0.949212	0.850827	0.939543	0.794131	1	16	28	222.019	8
rna-XM_060987129.1	2018.92	1875.45	2305.4	2092.98	2370.58	885.554	1928.25	1152.26	1962.51	1553.19	2283.15	1965.07	2371.49	1692.64	2241.21	2432.31	1833.37	1881.94	2282.43	1959.47	1501.46	1845.5	1657.57	1362.88	1445.55	1936.29	2724.76	1574.11	1267.19	1706.31	1878.68	1921.12	1487.71	1227.2	1231.21	2056.52	2418.61	1736.74	2024.59	1874.47	3242.87	1851.42	1070.43	1520.28	1668.79	3077.96	1837.55	949.273	669.711	1636.99	1246.16	1233.11	0.972168	1	NA	NA	0.999921	1	0.169602	0.619625	0.461413	0.828161	0.150983	0.600534	10	28	80.7096	2
rna-XM_060985713.1	1963.18	2165.2	2013.77	1903.04	1985.36	1815.39	2049.43	2021.94	2179.39	2179.09	1984.14	2053.23	2217.82	1931.79	2179.54	2100.15	2158.57	2254.26	1888.94	1876.16	1934.29	1988.62	2402.99	1708.98	1959.16	2454.35	1818.96	1776.17	1753.16	1515.79	2208.61	1617.94	1822.89	1852.95	1896.88	1964.16	1839.75	1585.83	2000.45	1977.1	2085.53	2239.42	1801.54	1910.09	1438.71	1882.31	1666.19	1570.87	1782.85	1817.07	1581.36	1821.88	1	1	NA	NA	1	1	0.297236	0.708262	0.422749	0.820843	0.168365	0.635971	12	24	79.7641	4
rna-XM_060981502.1	3751.33	3649.53	3842.64	3907.14	3814.22	4287.24	4038.94	3861.6	3620.86	3936.87	3699.82	3686.5	3869.77	3442.84	3902.14	3763.65	4120.34	3815.1	4777.17	4314.39	4143.9	3944.92	4096.06	4700.39	4097.93	4188.35	4192.23	4350.79	4618.49	4832.1	3938.94	5186.67	4524.92	4783.46	4809.43	4857.03	4414.26	5179.52	4675.77	4202.72	3913.59	4354.43	4957.44	4755.74	5178.24	4441.5	5119.53	5070.75	5269.69	5223.6	5123.83	4742.1	0.588027	1	NA	NA	0.999905	1	0.346217	0.726134	0.729848	0.898969	0.472414	1	22	28	195.216	14
rna-XM_060981905.1	1759.17	1361.76	1998.52	1696.06	1673.29	1454.43	1290.38	1215.95	1325.09	1816.09	1609.37	1460.64	1213.78	1162.48	1400.12	1388.94	1229.26	1209.64	1073.13	1143.02	1153.8	1633.14	823.945	1337.22	1379.85	1075.72	1447.27	1212.36	1254.99	1168.25	885.342	1330.51	1173.13	1153.35	1262.68	1319.7	1102.7	1902.99	1184.63	1407.13	1403.23	1043.8	899.284	1304.89	1653.54	1014.44	1092.65	1471.25	1299.42	946.676	2086.95	1249.12	1	1	NA	NA	1	1	0.293705	0.707179	0.258669	0.792073	0.216361	0.723809	4	28	205.266	20
rna-XM_060981904.1	1432.53	1568.3	1440.99	2224.48	1661.26	2402.55	1728.5	1665.43	1094.99	1602.69	2750.95	1351.68	1261.54	3197.22	1706.43	1342.06	1928.09	1914.46	4569.47	3389.08	3614.24	2748.06	2546.05	4449.31	2221.99	2009.08	2878.94	3537.12	4634.16	3686.88	3431	3779.2	3138.33	2183.31	5059.29	4518.39	3625.63	4321.38	2391.47	1702.29	1315.69	3891.57	3978.02	3063.02	6314.8	3578.08	5847.29	7017.87	5767.97	5006	3627.11	5521.22	0.0632118	0.918633	NA	NA	0.426907	1	0.0531615	0.530622	0.0770544	0.764454	0.0269777	0.27511	22	28	584.272	14
rna-XM_060981906.1	2027.84	1648.49	1647.8	1888.43	1277.89	1384.16	1368.95	1428.24	1690.09	1477.29	1447.24	1169.25	1687.25	1498.09	1136.27	1970.23	1423.96	977.146	1213.91	1156.35	1028.97	1333.06	936.887	1959.36	1903.31	1042.54	1157.27	1261.24	706.316	1848.68	461.659	1842.31	1252.71	1913.19	1059.54	1559.83	1527.97	1776.38	1454.96	1750.64	2055.92	1356.94	904.23	1708.58	2140.04	1409.73	1865.77	1347.75	1505.13	2079.69	1758.43	1303.02	1	1	NA	NA	1	1	0.882338	0.951663	0.399069	0.813295	0.873928	1	4	28	152.164	20
rna-XM_060986223.1	1818.25	1788.45	1770.74	2337.71	1912.2	1532.39	2358.38	1703.5	2451.82	1686.29	2362.89	1856.11	2299.85	2012.85	2294.78	1908.61	2094.37	1813.65	2298.58	1817.29	1807.12	1777.41	1554.31	1592.46	1664.58	1305.85	1920.83	2048.84	1636.46	1467.63	2260.83	1286.93	1420.3	2137.64	1869.22	2321.28	1624.25	1787.89	1810.26	1366.41	2449.85	1926.28	1659.07	1784.56	1738.09	2057.3	2154.05	1795.63	1889.13	1431.89	1477.79	1682.06	0.612113	1	NA	NA	0.983148	1	0.168284	0.619321	0.382684	0.805785	0.169363	0.637723	12	28	198.571	4
rna-XM_060986224.1	221.847	99.8627	95.3037	323.87	36.1143	213.688	53.2666	0	22.4816	76.9995	0	0	0	275.622	47.5132	0	0	0	0	0	215.828	185.82	371.098	56.1799	72.2777	419.584	0	86.9072	0	0	0	229.942	10.2988	0	0	12.3145	0	0	87.8578	173.876	95.265	104.38	145.429	36.9993	54.0555	0	45.3591	250.285	43.4283	325.146	96.8862	61.4873	0.018412	0.740607	NA	NA	0.502619	1	0.00970418	0.508863	0.0332347	0.764454	0.0453158	0.34076	22	24	41.8396	14
rna-XM_060986232.1	2038.99	2006.33	1688.78	1766.68	2034.44	1761.48	1894.96	2001.44	2081.53	1714.89	2269.86	2063.02	1984.2	2333.06	2145.17	2354.63	2019.65	2191.67	1955.87	1821.73	1964.62	1828.19	1855.49	1869.2	2042.39	1990.88	1847.41	1832.66	2062.34	1489.62	2167.07	1688.4	1673.09	1651.81	1820.58	1419.24	1702.2	1667.68	1580.47	1929.6	2082.96	2047.53	1504.74	1717.17	1560.68	1750.84	1716.59	1563.46	1540.56	1674.5	1284.02	1869.04	1	1	NA	NA	1	1	0.285706	0.702522	0.523289	0.844608	0.656242	1	12	28	117.465	4
rna-XM_060986231.1	638.786	0	365.013	98.6222	181.497	282.03	0	0	0	0	152.83	673.39	50.877	112.681	339.669	219.658	222.067	286.153	526.181	36.6567	0	139.653	561.487	421.696	0	0	0	0	0	0	585.085	113.116	385.737	0	234.606	356.094	0	485.98	0	0	171.219	0	0	254.37	424.128	0	309.45	0	290.284	0	0	480.948	1	1	NA	NA	1	1	0.93221	0.97295	0.926226	0.96819	0.997968	1	16	28	90.7808	8
rna-XM_060986230.1	1036.77	1824.76	1322.82	1825.12	1548.28	1424.59	1760.46	1582.71	1572.39	1844.69	2053.24	1217	1575.11	1496.47	1278.81	1297.86	1299.77	1099.09	1137.75	2019.45	1406.97	1463.48	816.415	1139.55	1674.43	1387.2	1514.27	1727.28	1805.42	1863.33	877.034	1473.29	1506.44	1545.9	1392.38	1249.92	1574.97	1074.27	1530.27	1603.9	1459.87	1771.29	1726.35	1437.69	1356.93	1630.92	1303.32	1565.93	1387.42	1714.52	1635.93	943.366	1	1	NA	NA	1	1	0.42122	0.758421	0.656963	0.880234	0.501931	1	2	28	187.901	18
rna-XM_060986235.1	71.3478	11.348	50.511	9.74046	47.2263	8.66303	31.96	42.4593	0	50.5997	15.9475	29.3843	48.8004	58.367	19.2074	9.37565	33.6784	19.5104	0	0	4.66655	19.6207	29.0424	26.356	51.4705	0	45.8869	29.3312	0	28.264	0	57.4854	94.5618	43.7245	14.3053	0	49.2893	0	31.8605	111.959	0	3.16302	43.5297	42.9456	11.0883	0	20.1596	100.443	25.1427	16.2573	0	38.7454	1	1	NA	NA	1	1	0.672624	0.870713	0.693277	0.889052	0.975418	1	0	28	7.05145	16
rna-XM_060986233.1	149.384	220.908	142.956	275.168	208.352	252.19	211.735	203.512	220.849	246.398	261.805	250.991	172.359	175.912	158.714	309.396	193.651	238.189	145.392	186.616	192.495	152.349	230.188	242.753	173.028	217.285	162.44	126.015	227.31	203.082	195.82	346.767	176.016	162.266	209.81	189.848	126.089	153.467	256.815	199.322	130.024	212.977	147.407	184.997	184.343	226.517	139.101	210.767	202.285	246.361	380.863	177.724	0.312474	1	NA	NA	0.838281	1	0.12053	0.58424	0.476625	0.830607	0.105207	0.504492	6	24	13.703	22
rna-XM_060986237.1	0	0	0	0	0	0	0	0	0	0	0	0	11.4214	0	0	0	0	0	0	0	0	0	0	0	0	0	0	0	0	0	0	0	0	15.5465	0	0	0	0	0	0	0	0	0	0	0	0	0	0	0	10.0045	0	0	1	1	NA	NA	0.988223	1	0.490402	0.789011	0.677898	0.883656	1	1	0	0	0	16
rna-XM_060986234.1	247.488	442.573	365.013	303.172	256.504	398.499	328.921	361.636	301.518	258.498	276.424	411.38	237.772	275.622	176.911	179.477	144.186	209.737	304.631	349.905	261.327	356.636	195.768	376.613	212.453	225.847	291.841	388.91	350.11	461.646	206.501	311.534	308.964	226.396	284.198	275.023	531.866	446.334	336.949	250.212	315.404	324.737	285.911	314.494	415.812	221.187	403.192	396.834	260.57	285.128	422.067	320.913	1	1	NA	NA	1	1	0.568575	0.82676	0.794138	0.91901	0.463209	1	4	28	46.8976	20
rna-XM_060986238.1	313.261	383.563	373.59	351.874	459.299	389.836	476.736	410.684	428.473	415.797	465.136	428.521	438.166	379.386	350.789	381.723	411.508	378.827	361.173	385.451	339.492	370.486	411.972	269.109	453.378	405.669	330.386	382.392	311.789	317.185	424.869	350.475	308.028	352.711	338.558	316.072	355.342	319.723	426.738	400.34	422.256	288.889	423.425	377.261	257.803	328.671	283.242	283.218	321.141	281.377	247.227	385.77	0.0779399	0.962873	NA	NA	0.658202	1	0.0398696	0.518085	0.0680056	0.764454	0.0233867	0.261078	8	28	32.6014	0
rna-XM_060986229.1	590.849	838.998	904.432	625.825	653.761	433.151	487.389	631.033	374.253	1039.49	223.265	603.602	327.067	301.563	325.516	608.078	635.679	535.723	602.339	544.297	541.32	601.318	615.269	624.915	734.823	548.028	568.998	517.098	599.193	422.913	506.757	552.602	333.307	419.755	550.275	337.622	759.972	635.61	928.782	418.152	249.749	638.93	479.816	582.079	483.728	443.262	756.992	446.232	428.569	392.677	486.658	427.042	0.0094187	0.659908	NA	NA	0.782963	1	0.486458	0.786036	0.860442	0.943372	0.479268	1	0	20	104.857	16
rna-XM_060986227.1	1970.98	2121.32	1762.17	2275.62	1916.83	2031	1934.91	2117.84	2564.23	1666.49	1929.65	1565.94	2109.84	1993.4	1638.7	1630.02	1714.44	1648.63	1768.94	1750.64	1431.46	1733.55	2401.92	1910.81	1541.92	1613.04	1708.83	1834.83	1126.1	1485.43	2047.2	1664.29	2178.67	1966.63	1700.42	1870.77	936.497	1631.87	1755.22	1534.35	1297.66	1464.48	1820.33	1812.31	1506.62	1536.76	1287.19	1498.42	1628.56	1878.35	1671.56	1801.66	0.129055	1	NA	NA	0.998711	1	0.13936	0.596467	0.3271	0.803351	0.0799691	0.441988	4	28	155.83	20
rna-XM_060986226.1	0	0	0	19.4809	50.9304	0	43.945	0	46.2857	0	0	0	0	0	0	0	39.9931	0	0	0	0	4.61664	0	0	0	0	0	0	0	0	0	0	94.5618	0	10.4905	0	0	0	0	0	0	0	0	0	0	0	0	0	0	7.50338	4.45454	0	1	1	NA	NA	0.998082	1	0.116782	0.582142	0.193702	0.778601	1	1	0	0	0	16
rna-XM_060986228.1	0	70.3578	125.801	96.1871	15.7421	25.0265	73.2416	92.9713	43.6408	105.599	75.7507	83.2555	37.379	62.4203	10.1092	10.715	22.1014	7.3164	60.0031	17.773	41.999	0	45.1771	97.7947	16.4267	4.28147	75.2545	13.0361	0	0	54.5921	22.2524	14.9801	36.9229	0	50.2841	95.1398	10.2311	0	0	29.6094	71.6952	0	27.0888	6.9302	0	48.383	69.9811	0	101.296	99.1134	28.6379	1	1	NA	NA	1	1	0.411924	0.754101	0.590022	0.8617	0.96984	1	4	28	25.6356	20
rna-XM_060984449.1	1037.89	1234.67	1072.17	1149.37	993.605	1015.5	878.899	1379.2	1051.35	992.194	910.337	1164.35	924.093	952.517	703.599	862.56	1184.01	823.501	1118.13	1093.04	864.479	1133.39	999.275	961.994	982.319	1168.84	910.396	952.72	810.826	1145.22	797.52	1276.73	1244.28	1150.44	861.176	901.009	1005.27	1072.99	885.336	856.659	1092.97	836.092	1085.27	894.591	742.917	706.199	794.288	907.284	780.567	1143.01	919.862	737.847	0.45975	1	NA	NA	0.861232	1	0.298166	0.709066	0.213403	0.782612	0.331029	0.909712	4	28	58.7725	20
rna-XM_060984450.1	150.499	146.768	163.922	73.0535	222.242	86.6303	291.635	35.1387	17.1918	247.498	264.463	138.351	340.565	115.923	229.478	277.251	0	222.744	65.7726	88.8648	206.495	18.4666	288.273	113.053	234.355	16.0555	121.141	234.649	192.473	0	225.489	127.024	0	134.088	90.5999	265.787	325.539	54.9924	360.12	361.324	102.989	173.966	349.227	274.852	279.98	267.379	155.229	30.4624	157.713	0	169.272	128.028	0.774802	1	NA	NA	0.993553	1	0.134445	0.593427	0.162644	0.767333	0.144987	0.590335	10	28	11.335	2
rna-XM_060982826.1	584.16	475.104	418.383	478.5	521.342	409.087	503.369	519.761	502.53	480.697	491.715	613.397	546.149	423.971	476.143	490.213	363.095	412.97	421.176	385.451	468.988	451.277	416.275	416.147	448.998	359.643	343.234	382.392	389.301	419.773	294.323	503.461	520.558	556.758	408.177	361.225	610.958	410.525	488.528	475.828	478.9	345.824	445.19	410.957	440.761	471.688	329.609	398.481	458.283	435.196	577.976	357.974	0.0510374	0.887376	NA	NA	0.686242	1	0.0422188	0.520595	0.0947723	0.764454	0.0155441	0.22416	8	28	51.8004	0
rna-XM_060985515.1	4450.32	4403.79	4420.18	4726.56	4491.13	4261.25	4313.26	4617.09	5107.29	4714.57	4179.58	4659.86	4239.41	4606.13	4547.11	4286.01	4706.55	4597.95	4907.56	4459.9	4320.06	4330.41	4693.04	4013.74	5164.57	5028.58	4364.76	4171.55	4568.84	4279.38	4721.03	4009.14	4023.09	4115.93	4241.03	4171.53	4115.08	3789.36	4280.89	4044.11	4724.63	4338.61	4215.46	3940.43	3729.83	4125.27	3960.35	4362.7	4266.26	3569.11	4275.24	3959.61	1	1	NA	NA	1	1	0.851803	0.941396	0.479428	0.831353	0.876178	1	4	20	113.645	20
rna-XM_060985096.1	2.22962	0	6.67126	2.43512	0	4.81279	1.33167	3.66029	0	4.39997	2.65792	12.2435	1.03831	0	0	0	4.2098	0	0	0	0	0	0	7.62937	1.09512	0	4.58869	5.4317	0	0	0	4.63592	6.55379	0	16.2126	5.13103	0	6.39447	0	0	0	1.05434	0	0	20.7906	0	15.1197	0	11.4285	1.25056	3.3409	1.68458	0.820822	1	NA	NA	1	1	0.578156	0.832026	0.0863451	0.764454	0.999999	1	0	0	0	16
rna-XM_060982076.1	0	0	0	0	0	0	0	0	0	0	0	0	0	0	0	0	0	0	0	0	0	0	0	0	0	0	0	0	0	0	0	0	0	0	0	182.665	0	0	0	0	0	0	88.0487	0	0	0	0	83.154	0	0	134.75	0	1	1	NA	NA	1	1	0.998204	0.999403	0.804732	0.923299	1	1	0	0	0	16
rna-XM_060982077.1	481.598	250.413	146.768	406.664	117.603	280.105	159.8	264.273	238.041	285.998	269.779	248.542	304.224	119.166	271.937	302.7	265.217	245.506	300.016	342.13	341.825	386.644	386.157	208.074	262.828	210.862	155.098	196.628	119.316	256.47	334.673	371.801	277.132	432.386	107.766	44.1269	380.559	225.085	285.779	321.459	336.002	404.867	286.9	303.923	202.362	325.118	180.428	240.406	92.5709	167.575	106.909	195.412	0.0232835	0.768773	NA	NA	0.348301	1	0.0875612	0.562411	0.361013	0.803351	0.0135555	0.211925	0	20	8.97578	16
rna-XM_060982078.1	4452.55	4481.71	4367.77	4699.77	4587.44	4927.34	4591.58	4385.02	4061.24	5009.37	4748.37	4466.41	4594.51	4867.16	3567.53	4552.55	4341.35	3777.7	3683.27	4379.93	3415.92	3989.93	3783.05	4305.74	4195.39	3334.19	3942.6	4618.03	3821.59	4655.19	3549.67	4767.58	4621.36	4442.41	3521	3849.3	4319.12	4070.72	4717.29	4297.72	3900.71	3605.84	4239.2	4135.34	4321.67	3722.87	3729.52	3766.63	3811.41	4000.55	3709.51	3362.43	0.00731391	0.659908	NA	NA	0.0816274	1	0.00859206	0.508863	0.065506	0.764454	0.00275261	0.12725	6	28	377.254	22
rna-XM_060985336.1	15.6073	0.756535	6.67126	2.43512	14.8161	7.70047	11.985	3.66029	2.6449	4.39997	2.65792	14.6921	6.22984	18.645	10.1092	6.69689	4.2098	5.69053	0	1.11081	6.99983	3.46248	1.07565	0	1.09512	0	2.75321	0	0	0	14.2414	0	13.1076	0	0	0	4.58505	2.55779	0	5.93724	12.8736	5.2717	4.94656	0.660702	1.38604	0	4.03192	0	0	0	8.90907	0	0.364071	1	NA	NA	0.9736	1	0.17123	0.620448	0.364094	0.803351	0.999339	1	12	28	1.11423	4
rna-XM_060987344.1	9034.41	9351.53	10370	12628.5	7865.5	7804.43	10208.5	8380.59	9968.61	7749.45	9066.16	7130.59	8526.58	8418.63	8559.45	8121.99	9077.37	7687.1	10867.5	9418.56	9538.43	8329.58	8875.15	8871.57	9497.94	8586.48	10064.8	9209.99	8129.16	8405.93	9393.4	9180.05	8071.46	8249.35	9451.96	9548.85	7103.39	8957.37	8698.88	8368.97	11745.9	9089.47	8721.77	7852.45	8762.54	9801.51	10506.2	8169.67	9290.24	8540.1	7331.05	9551.59	0.2281	1	NA	NA	0.913028	1	0.0677708	0.544929	0.185631	0.77368	0.0316109	0.292491	0	24	312.598	16
rna-XM_060987345.1	0	0	154.392	0	8.33406	150.159	15.98	0	316.065	147.399	15.9475	41.6278	0	397.22	353.821	266.536	0	135.76	198.472	204.389	118.997	63.4788	141.985	70.0515	10.9512	208.722	187.219	241.168	327.466	55.4812	323.992	209.544	26.2152	70.9308	325.206	145.721	409.216	23.0201	107.167	240.034	0	146.553	185.991	183.675	0	75.5056	91.7261	37.8721	0	188.835	144.772	0	0.333794	1	NA	NA	0.736412	1	0.0539476	0.530622	0.153197	0.764454	0.125163	0.54828	12	24	41.952	4
rna-XM_060987346.1	473.794	323.041	356.436	314.13	334.288	318.607	431.46	287.699	375.575	403.697	386.727	273.029	362.369	395.599	385.16	389.759	376.777	400.776	257.321	246.6	221.661	266.611	420.577	307.256	319.774	347.869	312.031	350.888	181.151	174.818	433.177	228.087	288.367	300.241	185.968	186.77	239.569	266.01	243.298	285.836	386.209	335.28	255.242	305.244	192.659	243.394	267.114	172.894	132.571	271.372	222.727	273.745	1	1	NA	NA	1	1	0.720701	0.888604	0.706157	0.893659	0.800472	1	6	28	30.7591	22
rna-XM_060986075.1	433.661	463	507.969	536.943	650.057	497.643	503.369	543.186	466.824	531.297	427.925	516.674	555.494	442.617	674.283	545.127	635.679	502.393	672.727	603.17	548.32	566.693	415.199	608.963	556.319	537.324	607.543	543.17	640.997	481.535	524.559	454.32	608.566	753.033	732.429	664.982	600.642	676.535	372.671	469.042	601.199	645.256	612.384	494.866	766.48	468.134	638.051	653.706	671.996	592.767	625.862	646.038	1	1	NA	NA	1	1	0.677444	0.87227	0.712365	0.895371	0.690819	1	14	20	48.7828	6
rna-XM_060986090.1	0	0	0	0	0	0	0	0	0	0	0	0	0	0	0	0	0	0	2.30781	0	3.49991	0	0	0	0	0	0	2.17268	0	0	0	0	0	0	0	0	0	0	0	0	0	0	0	0	1.38604	0	0	0	0	0	0	0	1	1	NA	NA	0.993841	1	0.11708	0.582574	0.386931	0.808203	1	1	0	0	0	16
rna-XM_060983560.1	36.7887	15.8872	17.1547	38.9618	24.0762	2.88768	17.3116	10.2488	25.1265	36.2998	29.2371	14.6921	40.494	29.1835	34.3712	30.8057	9.47204	25.2009	34.6172	25.5486	26.8327	12.6958	11.8321	23.5817	3.28535	14.9851	10.0951	23.8995	7.83828	4.18726	33.23	12.9806	10.2988	34.9796	11.4442	24.6289	4.58505	16.6256	30.895	14.419	21.8852	12.6521	10.8824	14.5355	5.54416	0	12.0957	4.93984	0	7.50338	3.3409	17.6881	0.0721122	0.948227	NA	NA	0.592958	1	0.0273832	0.508863	0.113045	0.764454	0.0365355	0.30978	16	20	4.65457	8
rna-XM_060985348.1	0	0	0	0	0	0	0	0	0	0	0	0	0	1.62131	0	0	0	0	0	0	0	0	0	0	0	0	0.917738	0	0	0	0	0	0	0	0	0	0	0	0	0	0	0	0	0	0	0	0	0	0	0	0	0	1	1	NA	NA	1	1	0.806929	0.9233	0.539835	0.846789	1	1	0	0	0	16
rna-XM_060983394.1	6420.19	3498.22	5857.36	2542.26	5696.79	7060.37	3791.25	8746.62	3462.17	7235.75	3228.04	3605.7	5794.79	1425.94	6151.44	6789.31	6769.35	6487.21	7409.23	6035.03	6337.18	7904.85	13089.5	6665.3	9243.88	3164	7632.83	7141.6	7594.42	7834.36	7003.22	5911.72	6085.66	5359.65	6326.74	6181.87	4017.65	6797.32	8767.43	5546.23	3805.45	7633.43	9450.89	9253.8	4856.68	5863.67	6284.75	4709.32	9042.24	5991.45	4514.67	5075.65	1	1	NA	NA	1	1	0.295006	0.707179	0.318981	0.803351	0.522634	1	20	28	1443.8	12
rna-XM_060984863.1	0	0	0	0	0	145.346	51.9349	0	0	0	0	0	0	7.29588	0	0	0	0	0	117.746	0	0	0	55.4863	0	0	6.42417	0	0	237.627	239.731	322.66	0	290.525	0	0	0	60.108	0	72.9433	0	104.38	61.3373	49.5527	279.98	0	0	270.868	445.712	70.0315	0	0	1	1	NA	NA	0.999538	1	0.431332	0.765414	0.383624	0.806226	1	1	0	0	0	16
rna-XM_060984864.1	1809.34	1701.45	1850.8	1665.62	1637.18	1682.55	1820.39	1926.04	1782.66	1660.99	1714.36	1906.31	1834.69	1973.94	1909.62	1848.34	1708.13	2019.33	1792.02	1612.9	1432.63	1718.55	2178.18	1541.83	1789.42	1859.23	1653.76	1672.96	1774.93	1182.9	1458.56	1083.88	1719.9	1398.21	1499.19	1724.03	1617.38	1445.15	1570.82	1659.04	1718.63	1642.66	1717.44	1799.75	1169.82	1760.61	1452.5	1347.75	1239.99	1311.84	1652.63	1615.52	1	1	NA	NA	0.999933	1	0.271684	0.694002	0.461493	0.828161	0.556127	1	12	28	51.103	4
rna-XM_060984857.1	3221.8	2118.3	2505.53	2940.4	1108.43	1710.47	2170.61	2527.06	2433.3	2875.38	2752.27	1777.75	1803.54	2241.46	2621.31	2223.37	1798.64	2376.2	1897.02	2444.89	2315.78	2280.62	2994.6	3284.79	2224.18	2521.78	2740.37	2384.52	2206.04	2436.99	2543.28	1964.7	2514.78	2157.07	2413.77	2655.82	2042.64	2481.05	2626.08	3468.2	3168.2	3157.75	3332	2477.63	3128.29	2981.14	2552.2	2890.63	4023.98	3280.23	2384.29	2914.33	0.542258	1	NA	NA	0.874705	1	0.0346101	0.511493	0.0401848	0.764454	0.0158492	0.225818	20	24	231.325	12
rna-XM_060984858.1	2182.8	4163.21	2897.23	2963.54	4026.28	3621.15	3995	3030.72	3585.16	2600.38	2959.59	2547.86	3947.64	3086.97	3393.65	3420.77	4307.67	3335.47	3963.67	3541.26	4316.56	3841.05	3522.74	2935.92	3095.89	3082.66	3146.92	3934.72	3662.22	3203.25	3900.96	3813.51	2750.72	3460.06	4219.1	3744.63	3414.72	3360.93	4177.59	2939.78	3218.41	3261.08	3164.81	4318.35	3613.4	3718.43	4181.1	4640.98	2486.84	2856.29	3083.65	3727.14	1	1	NA	NA	1	1	0.274653	0.695516	0.0341085	0.764454	0.113445	0.523235	16	28	268.823	8
rna-XM_060984860.1	0	0	7.62429	0	5.55604	0	0	2.92823	10.5796	0	50.5005	0	0	20.2663	33.3603	0	0	17.8845	0	0	8.16646	6.92496	0	3.4679	15.3316	8.56294	0	10.8634	0	0	0	0	0	0	19.0737	27.7076	0	0	41.5152	0	7.72419	9.48906	0	0	0	0	0	22.2293	26.2856	0	0	13.4767	1	1	NA	NA	0.999998	1	0.298315	0.709066	0.253991	0.791146	0.999991	1	18	28	1.62667	10
rna-XM_060984861.1	0	34.0441	20.0138	0	21.2982	24.064	11.985	33.6746	0	0	3.98688	6.12173	11.4214	0	0	36.1632	18.9441	17.8845	3.46172	3.33243	66.4983	0	2.15129	2.77432	20.8072	73.8553	30.2854	59.7487	20.9021	0	0	0	80.518	42.7528	51.4989	0	26.364	5.11557	12.5511	72.9433	2.57473	5.2717	0	6.60702	0	0	9.07181	0	0	12.5056	2.22727	23.5842	1	1	NA	NA	0.997762	1	0.445836	0.77207	0.526434	0.8449	0.997164	1	0	28	13.2653	16
rna-XM_060984859.1	162.762	285.214	250.649	224.031	169.459	205.988	306.283	225.474	248.62	238.698	168.778	188.549	256.462	209.148	169.834	204.925	204.175	201.607	185.779	246.6	114.33	206.595	195.768	190.734	215.738	163.766	134.908	155.347	168.087	222.972	280.081	226.233	139.502	141.862	148.775	172.403	186.841	218.691	195.025	201.018	212.415	149.716	283.932	251.067	139.99	318.012	262.075	166.308	167.999	158.822	269.499	140.663	1	1	NA	NA	1	1	0.959531	0.984068	0.474923	0.830081	0.871537	1	6	28	23.3645	22
rna-XM_060984862.1	33.4443	28.7483	52.417	24.3512	31.4842	5.77535	26.6333	8.05263	11.902	41.7997	42.5267	42.8521	23.8811	29.9942	32.3494	0	33.6784	17.0716	6.92344	0	20.9995	12.6958	30.1181	6.93579	35.0437	3.2111	15.6015	3.25902	44.4169	40.8258	24.9225	0	53.3666	54.4127	12.3979	7.18344	66.4833	1.27889	11.5856	19.5081	10.2989	15.8151	0	6.60702	36.037	28.4256	0	11.5263	35.4284	8.75394	0	9.26521	0.852664	1	NA	NA	0.96245	1	0.0808716	0.556395	0.210056	0.781158	0.0736985	0.427418	2	28	5.17556	18
rna-XM_060981155.1	289.85	79.4362	335.469	311.695	268.542	299.356	332.916	222.545	230.106	394.897	523.61	155.492	315.645	333.178	339.669	150.01	199.965	252.822	316.17	366.567	303.326	323.165	550.731	289.916	108.417	383.191	209.244	493.198	314.402	566.327	431.99	140.932	220.02	249.715	333.789	342.753	104.31	194.392	235.575	249.364	93.9776	441.769	370.992	250.406	432.444	642.241	382.024	153.958	155.428	415.187	219.386	220.68	1	1	NA	NA	1	1	0.629177	0.853097	0.253649	0.790663	0.75904	1	0	24	33.1795	16
rna-XM_060981156.1	1220.72	1034.94	963.52	1763.02	1122.32	713.256	1226.46	481.694	1352.86	1156.09	1306.37	835.004	1407.94	1188.42	1312.17	1194.73	903.001	965.765	1156.21	1036.39	1458.3	697.113	833.625	865.587	995.461	998.652	1232.52	1005.95	661.028	712.881	798.706	732.475	876.335	898.781	662.81	1061.1	933.058	1039.74	982.848	741.307	1336.28	711.68	619.309	708.934	760.936	778.151	1225.7	540.913	614.854	1161.77	887.566	650.249	1	1	NA	NA	1	1	0.727766	0.891804	0.234549	0.785469	0.607246	1	6	28	124.322	22
rna-XM_060981151.1	0	0	0	0	0	0	0	0	0	0	0	0	0	0	0	0	0	0	0	0	0	0	0	0	0	0	0	0	0	0	0	0	0	0	0	0	0	0	0	0	0	0	0	0	0	0	0	424.003	0	0	0	0	1	1	NA	NA	1	1	0.382627	0.73744	0.367172	0.803351	1	1	0	0	0	16
rna-XM_060981154.1	5768.02	5745.89	5264.58	7061.84	5426.4	5108.3	6035.11	4946.51	6867.47	4637.57	6242.12	5897.67	6126.01	6670.05	4851.4	4667.73	5430.64	4952.39	5148.73	5209.7	4206.9	5383.01	4347.76	4515.89	5415.35	4428.11	5667.95	4507.23	4426.88	4644.72	4839.71	5149.58	5056.72	5631.71	4744.58	4164.34	5339.29	4632.15	5046.51	4456.32	5300.08	4543.15	5083.08	4163.09	5017.46	5313.81	4176.06	4921.73	5157.69	4054.33	4561.44	4546.69	0.868837	1	NA	NA	0.99803	1	0.246223	0.674487	0.503919	0.839708	0.575777	1	6	28	531.416	22
rna-XM_060981152.1	904.11	685.421	471.753	539.378	384.293	296.468	492.716	276.718	546.171	630.296	328.253	281.6	56.0686	455.587	406.389	340.202	660.938	338.18	243.474	276.592	321.992	443.198	302.256	357.887	465.424	261.17	538.712	310.693	260.405	463.739	340.607	704.66	299.602	473.196	189.783	558.256	372.535	245.548	363.017	438.508	672.004	464.964	597.544	200.853	270.278	121.697	286.266	185.244	0	298.885	409.817	228.261	0.371926	1	NA	NA	0.969111	1	0.703815	0.882907	0.448138	0.827236	0.559897	1	4	28	73.3071	20
rna-XM_060981153.1	27.8702	82.4623	297.348	356.744	267.616	400.424	242.363	330.158	166.628	67.0996	224.594	328.125	380.02	240.764	191.064	506.285	134.714	336.554	58.8492	289.922	104.997	182.357	84.976	260.092	459.949	396.036	178.959	115.152	175.055	208.316	379.771	0	206.913	133.117	226.977	206.267	261.348	355.532	224.954	456.32	290.944	172.912	76.177	303.262	40.1951	426.384	77.6144	203.357	532.569	235.106	0	257.741	1	1	NA	NA	1	1	0.595098	0.839278	0.226728	0.784772	0.731683	1	8	28	51.0191	0
rna-XM_060983393.1	20605	12869.4	16643.8	9825.69	15055	17483	12421.8	28575.9	10500.2	24581.5	9838.29	10094.7	17679.3	4914.99	15323.5	18968.3	19067.2	16790.3	13579.2	13497.5	9533.76	19488	37882.1	13040	24044.4	6629.85	16398.1	14347.3	11303.7	13450.5	16499.9	13649.1	11404.5	13955.9	11255.4	9116.82	7787.71	12207	25561.8	11945.7	10631.1	16978	21392.9	22788.3	6672.39	13941.9	8081.98	6836.74	14906.2	9549.3	6989.17	7615.16	0.745412	1	NA	NA	0.997615	1	0.822779	0.929196	0.75905	0.909489	0.83455	1	0	20	1675.11	16
rna-XM_060982981.1	1894.06	1640.92	1851.75	928.997	1844.61	2199.45	1330.33	2555.61	1282.77	1986.59	962.167	1809.58	1700.75	1006.83	1448.65	2326.5	1936.51	2498.14	2063.18	1965.02	1821.12	1782.02	2328.77	2241.65	1933.98	1910.61	2165.86	1882.63	2476.89	1973.25	2661.96	2148.28	1694.62	1723.72	2214.45	1746.6	1719.39	2005.31	2017.83	1613.23	1472.75	2631.63	2126.03	2395.05	1471.97	2126.59	1798.23	1494.3	1873.13	1912.11	1600.29	2047.61	1	1	NA	NA	1	1	0.691088	0.876918	0.0479365	0.764454	0.523107	1	20	28	242.317	12
rna-XM_060985108.1	302.113	381.294	327.845	378.66	412.999	304.169	383.52	348.459	415.249	280.498	449.188	347.714	431.936	355.877	392.236	251.803	307.315	273.959	242.32	354.349	347.658	288.54	352.812	234.43	313.203	408.88	353.329	335.679	214.246	282.64	380.958	343.058	364.204	362.427	289.92	398.168	404.631	333.791	361.086	397.795	319.266	326.846	300.751	366.029	281.366	331.336	347.753	238.759	266.284	527.738	248.34	290.591	0.0666378	0.933619	NA	NA	0.988939	1	0.103662	0.576053	0.193145	0.778493	0.0200544	0.243597	6	28	29.9792	22
rna-XM_060983168.1	1470.43	1033.43	1157.94	1596.22	817.664	617.963	1551.39	793.55	1203.43	950.394	1685.12	1110.48	1224.16	1135.72	1498.18	1043.38	1018.77	1096.65	759.27	967.516	870.312	891.012	1387.58	577.751	809.291	1235.2	992.075	848.432	638.384	318.232	1240.19	547.966	827.65	751.089	527.387	480.264	631.591	566.55	922.989	918.576	1788.15	929.928	720.219	937.537	354.826	706.199	564.468	417.417	125.714	528.988	492.226	290.591	0.312474	1	NA	NA	0.999962	1	0.409561	0.752667	0.607007	0.867323	0.395794	1	0	20	10.8592	16
rna-XM_060983169.1	59.0849	279.162	147.721	389.618	446.335	150.159	31.96	117.129	346.481	216.699	264.463	204.466	232.581	258.598	197.129	229.034	263.112	180.471	189.241	111.081	201.828	113.108	92.5055	142.184	89.7995	154.133	136.743	195.541	5.22552	276.359	105.624	150.204	119.841	283.723	84.8778	301.705	0	231.48	167.992	62.7651	86.2534	73.8038	401.66	48.892	184.343	231.846	158.253	0	218.285	0	55.6817	244.265	1	1	NA	NA	1	1	0.396762	0.744974	0.692234	0.888493	0.503402	1	12	28	53.9578	4
rna-XM_060986888.1	0	0	0	9.74046	32.4102	0	3.995	7.32057	0	3.29998	0	0	8.30646	0	0	0	14.7343	5.69053	0	0	0	0	0	0	0	0	0	0	0	0	0	0	0	0	17.1663	0	0	0	50.2044	8.48178	0	0	0	0	0	29.3139	0	0	0	0	0	4.21146	1	1	NA	NA	1	1	0.569472	0.826997	0.670207	0.881192	1	1	0	0	0	16
rna-XM_060986886.1	35.6739	46.9052	30.4972	35.3092	52.7824	43.3151	39.95	54.1722	33.0612	67.0996	63.7901	46.5251	21.8044	42.9646	34.3712	56.2539	41.0455	34.1432	36.925	38.8784	44.3322	48.4747	8.60517	39.534	43.8047	50.3073	45.8869	60.835	46.1587	79.558	61.7128	42.6505	35.5777	33.0363	31.4716	26.6814	63.0445	38.3668	0	44.9534	32.1841	28.4672	32.6473	35.0172	30.4929	0	47.375	39.5187	37.7141	107.548	63.4771	26.9533	0.0553477	0.895215	NA	NA	0.42618	1	0.022697	0.508863	0.112023	0.764454	0.00310129	0.130712	6	24	5.86091	22
rna-XM_060983480.1	0	0	1.90607	0	0	0	0	0	0	0	0	0	0	0	0	0	0	0	0	0	0	0	22.5886	0	0	0	0	0	0	0	0	0	0	0	0	0	0	20.4623	0	0	0	0	0	0	0	0	0	15.6428	0	0	0	0	1	1	NA	NA	1	1	0.351091	0.728509	0.176663	0.773509	1	1	0	0	0	16
rna-XM_060983481.1	69.1182	63.549	59.0883	36.5267	42.5963	30.8019	66.5833	43.9234	46.2857	54.9996	37.2109	64.8903	67.4899	32.4261	54.5896	1.33938	50.5176	63.4088	43.8484	63.3162	43.1656	56.5539	23.6642	48.5505	66.8021	52.448	52.3111	59.7487	60.0934	71.1834	35.6036	64.9029	37.4502	41.7812	59.1284	77.9917	58.4594	14.0678	27.9986	50.0425	47.6325	46.391	47.4869	47.5706	49.8974	38.1969	33.2633	46.9285	19.4285	45.0203	52.3408	62.3296	1	1	NA	NA	0.999064	1	0.288284	0.704023	0.211026	0.781166	0.348592	0.937525	6	24	6.05095	22
rna-XM_060984197.1	3486.01	2106.95	2962.04	2229.35	3608.65	3867.56	3166.7	3155.17	3197.68	3473.78	3713.11	2977.61	4153.23	2998.61	3669.63	4161.45	4123.5	3990.69	3234.4	3165.81	3607.24	3584.82	2038.35	3766.83	4008.13	2451.14	3616.81	3412.19	3284.24	3554.98	2442.4	2848.31	2951.08	3800.14	3766.1	3785.67	3225.58	3359.65	3161.91	3815.95	3412.8	2958.48	3010.47	2288.01	3473.41	3312.47	3636.79	2858.52	3658.27	3520.34	2974.52	3850.96	0.371926	1	NA	NA	0.982172	1	0.264955	0.68797	0.659623	0.880234	0.571207	1	12	20	128.909	4
rna-XM_060984198.1	94171.3	52486.9	81407.5	68318.4	71130.3	82833.9	62126.2	108626	80100.7	94910.7	52935.1	51423.7	101796	42349.3	77201.8	89367.3	92639.7	85190.5	82935.8	73006.9	59883.5	88584.1	96683.3	64914.8	98677.6	49285.1	87103.4	62783.9	53755.8	53415.8	70706.3	56154	55465.7	79452.2	67052.5	65683.4	45513.5	64779.8	105047	55205.3	54671.8	73454.9	78775.9	52609.1	45990.2	80576.9	61702.4	36999.4	85800.7	61445.2	52390.9	51776.5	1	1	NA	NA	1	1	0.894606	0.95676	0.975258	0.988761	0.748209	1	0	20	5990.34	16
rna-XM_060984199.1	449.268	351.032	255.414	364.05	352.809	186.736	367.54	193.263	387.477	358.598	489.057	419.951	376.905	372.9	456.935	318.772	353.623	325.986	156.931	307.694	276.493	246.99	274.29	209.461	215.738	295.421	222.093	186.85	212.504	146.554	303.817	266.102	298.666	179.756	164.034	110.83	173.086	177.766	230.747	312.129	391.359	263.585	172.14	101.087	142.762	323.341	127.005	99.6201	153.142	156.32	163.704	156.666	0.261447	1	NA	NA	0.996382	1	0.134472	0.593427	0.472465	0.829511	0.123671	0.545662	8	28	62.4807	0
rna-XM_060982862.1	160.533	276.135	208.715	275.168	205.573	174.223	139.825	200.584	195.722	223.299	188.712	227.728	190.01	184.018	246.664	171.44	225.224	166.651	290.784	272.149	276.493	235.449	251.701	260.092	224.499	269.732	265.226	227.045	249.083	274.266	251.598	220.67	211.594	230.282	250.819	263.735	284.273	248.105	258.746	253.605	236.875	229.846	242.381	275.513	268.892	300.246	243.931	235.466	223.999	257.616	336.317	242.58	0.180752	1	NA	NA	0.801692	1	0.0382349	0.517908	0.183501	0.773562	0.0137772	0.212077	20	24	18.0401	12
rna-XM_060982858.1	128.203	99.8627	174.406	160.718	163.903	177.111	189.096	135.431	130.922	148.499	182.067	164.062	157.823	128.894	209.26	238.409	192.598	165.838	117.698	145.516	138.83	235.449	180.708	126.231	155.507	154.133	158.769	185.764	179.409	237.627	257.532	212.325	164.781	179.756	185.015	129.302	137.552	124.053	181.508	249.364	233.013	101.217	138.504	227.942	194.046	142.128	171.356	181.951	116.571	248.862	110.25	122.975	1	1	NA	NA	1	1	0.701027	0.881467	0.305305	0.803351	0.54205	1	10	20	13.5164	2
rna-XM_060982857.1	7177.14	7137.91	6870.44	6551.68	7221.93	7041.12	7529.24	7393.78	7321.07	6938.76	7358.45	6589.43	7177.82	6789.22	8451.28	7058.52	7628.15	7424.52	7911.18	6989.22	8337.96	7942.93	9034.35	7415.05	7848.7	8882.98	7619.98	7571.79	8649.1	6578.19	9197.59	6104.58	6848.71	7016.32	8388.6	7231.68	7254.7	7436.77	7940.02	7936.4	8604.75	8329.29	7401.04	9163.94	7081.28	7451.95	7839.05	8019.01	7439.96	6848.08	5777.53	7726.34	0.135527	1	NA	NA	0.976582	1	0.0803698	0.556395	0.216912	0.783594	0.0227674	0.257636	18	24	309.507	10
rna-XM_060982860.1	138.236	183.838	141.049	147.324	112.973	151.122	171.785	139.091	112.408	144.099	119.606	149.37	149.516	106.196	137.485	156.707	112.612	89.4227	137.315	135.519	162.163	155.812	177.482	144.264	167.553	153.062	197.314	178.16	179.409	170.631	176.831	224.378	158.227	144.777	144.006	170.35	233.838	147.073	152.544	177.269	160.921	105.434	92.9953	169.8	184.343	169.665	168.333	350.729	188.57	145.065	222.727	177.724	0.0702297	0.942268	NA	NA	0.988765	1	0.0697782	0.544929	0.0239219	0.764454	0.00178873	0.112645	26	28	19.5882	18
rna-XM_060982861.1	260.865	291.266	321.173	283.691	265.764	307.056	265.001	253.292	244.653	259.598	231.239	317.106	225.313	270.758	245.653	208.943	273.637	308.915	279.245	329.911	256.66	283.924	289.349	341.935	298.967	361.784	251.46	305.262	389.301	354.87	280.081	216.034	367.949	272.063	402.454	302.731	334.709	296.703	324.398	216.285	243.312	267.802	382.863	321.762	331.263	369.533	408.232	577.138	300.57	413.936	367.499	332.705	0.298968	1	NA	NA	0.958561	1	0.0563205	0.533019	0.0998533	0.764454	0.028249	0.280319	22	28	26.6369	14
rna-XM_060983447.1	42.3627	108.941	217.292	186.286	53.7084	151.122	50.6033	137.627	197.045	170.499	50.5005	83.2555	25.9577	100.521	121.31	29.4663	144.186	95.1132	266.552	239.935	131.83	234.295	243.096	402.276	33.9486	148.781	203.738	31.5039	195.957	272.172	193.446	191	275.259	283.723	490.193	330.438	134.113	377.274	757.894	178.117	21.8852	179.238	135.536	83.9092	511.449	31.0905	489.878	97.1502	383.998	285.128	208.25	349.551	0.588027	1	NA	NA	1	1	0.960298	0.98435	0.548592	0.849855	0.845146	1	14	20	39.9974	6
rna-XM_060983445.1	0	0	0	0	0	0	137.162	0	0	0	0	0	0	0	0	0	0	0	0	0	0	0	0	0	0	0	0	0	0	0	0	0	0	0	0	0	246.447	0	0	0	0	0	0	0	0	0	0	0	0	0	0	0	1	1	NA	NA	1	1	0.499879	0.794101	0.464095	0.82853	1	1	0	0	0	16
rna-XM_060983446.1	455.957	639.272	704.294	804.806	346.327	467.803	508.696	434.842	530.302	614.896	570.124	566.872	559.647	487.202	292.155	389.759	388.354	438.984	770.809	473.205	636.984	540.147	588.378	462.617	382.196	598.335	665.36	493.198	623.578	678.336	326.366	586.907	781.774	428.5	668.532	796.336	617.836	537.135	446.047	529.263	355.313	450.203	590.619	574.811	629.262	417.501	869.886	743.446	667.425	729.078	609.158	640.142	0.805153	1	NA	NA	0.999997	1	0.230022	0.662271	0.0521962	0.764454	0.0554157	0.374888	26	28	29.142	18
rna-XM_060983448.1	199.551	0	79.1021	108.363	171.311	45.2403	0	168.373	93.8938	153.999	10.6317	178.754	195.202	34.0474	73.797	353.596	111.56	15.4457	42.6945	185.505	270.66	181.203	88.2029	140.103	86.5142	148.781	47.7224	501.889	61.8353	50.2471	376.211	0	126.395	130.202	0	64.651	0	143.236	0	40.7125	236.875	78.0212	276.018	251.067	77.6182	0	124.989	256.872	79.9996	61.2776	136.977	93.4944	1	1	NA	NA	1	1	0.46605	0.776831	0.896761	0.955927	0.537538	1	22	24	32.2298	14
rna-XM_060983449.1	635.441	438.79	316.408	773.149	572.272	683.417	560.631	475.105	318.71	448.797	748.204	421.175	500.464	593.398	658.108	416.547	730.4	614.578	410.791	493.2	485.321	472.052	593.756	561.106	830.098	488.087	800.268	546.429	416.3	577.842	575.591	691.679	370.757	788.984	394.825	623.933	363.365	491.095	322.467	763.36	771.131	743.31	553.025	597.275	511.449	714.194	408.232	487.398	443.426	704.067	405.363	585.393	1	1	NA	NA	1	1	0.663851	0.866247	0.638662	0.875687	0.877338	1	22	24	35.632	14
rna-XM_060984329.1	15862.6	21698.9	28685.5	16938.7	29624.8	36384.7	13945.2	31625.6	17742	27784.7	16686.4	21427.3	18821.4	10847.3	24048.7	37106.1	36704.2	31887.3	46946.7	32092.4	43204.1	33433.7	29655.6	49311.4	33965	31661.5	40473.2	35777.5	62047.8	53429.4	33334.4	46928.5	56109.8	39760.1	61770.1	47820.2	45029.8	50683.8	38516.5	34216.3	21593	41069.7	42253.5	42042.5	61763.3	38301.7	51114.6	65263.5	57388.3	49787.4	50063.4	44102.4	0.612113	1	NA	NA	0.999841	1	0.451067	0.772433	0.437705	0.825474	0.533746	1	22	28	6620	14
rna-XM_060984986.1	575.241	3114.66	1715.47	585.645	1238.07	1859.66	624.551	5471.4	933.648	1473.99	1286.43	1014.98	947.974	530.978	2158.31	2279.62	1348.19	1699.03	3931.36	2128.31	3048.42	2020.94	8230.84	2935.92	2286.6	4012.81	2532.04	3526.26	5688.85	4086.77	4652.2	2967.92	3174.84	1876.27	3403.7	3403.93	2825.54	3091.09	3127.16	2806.62	1108.42	5564.81	4347.03	8489.36	3661.92	2292.7	3629.73	3672.77	4339.41	3677.91	2894.33	3584.79	0.520532	1	NA	NA	0.999991	1	0.190576	0.631455	0.250042	0.78996	0.238709	0.76136	22	28	770.111	14
rna-XM_060987285.1	809.351	1805.85	1374.28	1307.66	996.383	1202.24	749.728	1101.01	1228.55	1570.79	685.743	1123.95	1484.78	1001.97	1087.75	961.674	1100.86	696.684	1183.91	1566.24	1077.97	1378.07	418.426	816.343	1592.3	1679.41	1515.19	1093.94	1026.81	1092.88	1058.61	1712.51	1527.97	1108.66	1560.23	1283.78	1291.84	451.449	2025.56	1067.01	552.279	1542.5	861.69	2285.37	1552.36	911.396	1496.85	1981.7	922.281	0	1455.52	568.547	1	1	NA	NA	1	1	0.948514	0.97912	0.992718	0.996802	0.731746	1	2	28	107.222	18
rna-XM_060987286.1	2027.84	1494.16	2014.72	2291.44	1504.76	2384.26	2491.55	1819.16	1979.7	1605.99	2180.82	1887.94	1252.2	1973.13	1859.08	1668.87	2174.36	1733.17	2146.27	2142.75	2552.6	2010.55	3537.8	2993.49	2122.34	1953.42	1842.82	2796.24	2325.35	3570.69	2734.35	2617.44	1816.34	2571.97	2599.74	2727.66	2397.98	3863.54	2208.03	2124.68	3134.73	2261.56	3641.65	2276.12	3336.2	2443.72	3034.02	3285.82	3460.55	3486.57	2389.86	3503.93	0.499553	1	NA	NA	0.967881	1	0.078289	0.554482	0.223241	0.78463	0.0348288	0.303692	22	28	184.407	14
rna-XM_060987284.1	1672.21	1061.42	1539.15	1862.86	1163.06	1048.23	1487.47	1188.86	1318.48	1134.09	1375.47	1071.3	1705.94	1334.33	1530.53	1004.53	1226.1	1144.61	1562.39	1300.76	1532.96	1308.82	1608.09	1294.22	1207.91	1327.26	1701.49	1516.53	1535.43	1202.79	1330.39	1034.74	1336.97	1701.37	958.452	1224.26	1546.31	1175.3	1196.22	1279.05	1723.78	1192.46	1574.98	1497.81	1390.2	1463.92	1630.91	1329.64	1285.71	1744.54	1159.29	1191.84	0.371926	1	NA	NA	0.950606	1	0.0629987	0.540349	0.26983	0.799156	0.0543602	0.37071	20	24	117.376	12
rna-XM_060987557.1	0	5.29575	0	0	0	6.73791	0	0	0	1.09999	0	3.67304	5.19153	2.43196	0	0	0	3.25173	0	2.22162	0	1.15416	0	0	0	0	0	0	0	0	0	0	0	0	0	0	0	2.55779	0	1.69636	0	0	0	0	4.15812	0	1.00798	2.46992	0	0	0	0	1	1	NA	NA	1	1	0.679405	0.87283	0.807091	0.924574	1	1	12	28	0.777813	4
rna-XM_060986880.1	27.8702	56.7401	51.464	36.5267	40.7443	56.791	38.6183	42.4593	67.4448	58.2996	22.5923	74.6851	50.877	32.4261	36.3931	42.8601	45.2553	45.5243	39.2328	35.5459	38.499	58.8622	63.4631	29.8239	40.5193	44.9554	61.4885	24.9858	35.7077	49.2003	23.7357	27.8155	15.9163	36.9229	21.9347	28.7338	69.922	49.8768	20.2749	29.6862	38.6209	36.9019	44.519	35.0172	29.1068	76.3939	28.2234	32.9323	47.9997	22.5101	32.2954	21.0573	1	1	NA	NA	1	1	0.896531	0.957024	0.97747	0.989943	0.786168	1	4	20	4.98664	20
rna-XM_060985029.1	557.405	367.676	483.19	595.386	698.209	676.679	502.038	666.904	641.387	663.296	687.072	640.333	727.853	679.327	575.213	661.653	540.959	512.961	603.493	582.065	545.986	487.056	661.522	587.462	654.88	436.71	626.815	659.408	681.93	613.434	695.456	399.616	508.387	606.313	589.376	481.291	811.554	656.072	369.775	549.619	762.12	739.093	733.08	632.953	559.96	485.9	461.654	593.604	444.569	692.812	683.771	555.07	0.612113	1	NA	NA	0.995218	1	0.179918	0.62534	0.352857	0.803351	0.166673	0.632174	12	28	32.1551	4
rna-XM_060985030.1	43.4776	269.327	216.339	177.763	101.861	176.148	143.82	186.675	156.049	157.299	42.5267	184.876	125.635	68.9055	112.212	120.544	66.3043	72.3511	204.241	124.411	130.663	229.678	0	167.846	224.499	118.811	32.1208	91.2526	157.636	296.249	0	271.665	229.383	166.153	108.72	210.372	106.602	98.4748	279.986	81.425	0	31.6302	0	128.837	347.896	209.639	80.6383	303.8	267.427	163.824	139.204	180.25	0.450319	1	NA	NA	0.999073	1	0.11659	0.582142	0.145786	0.764454	0.0295615	0.285789	0	28	17.1939	16
rna-XM_060985026.1	1900.75	1960.94	2264.42	1994.36	2040.92	2029.07	1828.38	2284.75	1900.36	1877.69	1900.41	1685.92	1994.59	1696.7	1862.11	1845.66	1847.05	1798.21	1817.4	2020.56	2403.27	2233.3	2443.87	2396.32	1940.55	2272.39	2380.61	2465.99	1990.05	2701.83	2615.67	2503.4	2610.28	2452.46	2812.41	2705.08	2247.82	2571.85	2539.19	2081.43	2270.91	2276.32	2489.11	2301.89	2580.81	2255.4	2610.67	2831.35	2214.85	2782.5	2140.4	2798.93	1	1	NA	NA	0.999988	1	0.248452	0.675844	0.232885	0.785469	0.119804	0.536287	24	28	244.088	16
rna-XM_060985027.1	329.983	568.158	300.207	463.89	318.546	440.852	217.061	373.349	349.126	444.397	275.095	389.342	185.857	428.025	296.199	650.938	523.067	427.603	533.105	377.676	531.987	292.003	302.256	756.001	451.188	302.914	360.671	405.205	1059.04	569.467	365.53	659.228	194.741	148.663	419.621	383.801	374.828	351.696	331.156	464.801	43.7704	294.161	291.847	402.368	548.872	524.097	924.317	608.424	929.138	552.749	612.499	758.905	0.0388131	0.830019	NA	NA	0.315119	1	0.024835	0.508863	0.0791174	0.764454	0.0364511	0.309707	22	28	47.9822	14
rna-XM_060985028.1	2607.54	2208.33	2137.66	2472.86	2182.6	2299.55	2547.48	2198.37	2675.31	2313.29	2626.02	2140.16	2826.27	2122.29	2804.29	2310.43	2710.06	2359.13	2665.52	2532.65	2400.94	2495.3	2479.36	2199.34	2327.12	2637.38	2485.24	2540.95	2168.59	2296.71	2500.56	2328.16	2291.02	2714.8	2266.91	2551.15	2279.92	2117.85	2582.63	2197.63	2747.24	2358.56	2737.42	2420.15	1921.05	2262.5	2489.71	1952.88	2291.42	2302.29	1760.66	2203.43	1	1	NA	NA	0.992676	1	0.111693	0.582072	0.120872	0.764454	0.117459	0.530937	12	24	91.5083	4
rna-XM_060984386.1	0	0	3.81215	15.8283	3.70403	0	1.33167	0	1.32245	6.59996	0	1.22435	2.07661	4.86392	5.05459	0	0	6.50347	5.76953	8.88648	0	2.30832	0	13.178	4.38047	0	21.108	0	0	0	5.93393	15.7621	1.87251	9.71655	13.3516	26.6814	0	24.299	0	5.93724	0	5.2717	0	0	6.9302	5.3298	4.03192	15.6428	0	15.0068	2.22727	10.9498	1	1	NA	NA	1	1	0.936428	0.974101	0.786698	0.916532	0.97932	1	14	20	1.91182	6
rna-XM_060984384.1	3394.59	3052.62	3167.89	3282.54	2996.56	3321.79	2857.75	2961.17	2970.22	2800.58	3064.58	3391.44	2970.6	3168.03	2568.74	2808.68	2978.43	3010.29	2810.92	2810.35	2818.6	3050.45	2446.02	3174.51	2864.82	2530.35	2946.86	2806.02	2926.29	2775.11	2707.06	3060.63	2962.31	3038.36	2670.31	2540.89	3288.63	2761.13	2634.77	2932.15	2637.81	2655.88	3159.86	2686.42	3147.7	2789.26	2707.43	2844.53	3212.55	2892.55	3375.42	2803.99	1	1	NA	NA	1	1	0.247079	0.675495	0.584246	0.859859	0.397685	1	4	28	159.088	20
rna-XM_060984385.1	0	28.7483	0	31.6565	37.9663	101.069	45.2766	60.0287	6.61224	65.9996	91.6982	61.2173	104.869	83.4973	18.1965	54.9145	54.7274	127.631	41.5406	96.6405	27.9993	54.2456	81.7491	45.7762	166.458	127.374	45.8869	65.1804	4.3546	69.0898	0	0	47.749	24.2914	73.4336	43.1007	0	19.1834	30.895	33.0789	0	41.1193	0	59.4632	19.4046	26.649	14.1117	32.109	0	95.0428	86.8634	33.6917	1	1	NA	NA	1	1	0.982418	0.99394	0.875096	0.947954	0.796379	1	18	28	18.7537	10
rna-XM_060984184.1	241.914	300.344	361.201	310.477	537.084	311.869	480.731	568.809	219.526	361.898	184.725	337.919	232.581	203.474	215.326	687.101	272.584	293.469	396.944	249.932	313.826	352.019	342.055	602.027	642.833	415.302	186.301	345.456	221.214	341.262	468.78	243.849	439.104	261.375	253.68	439.216	463.09	521.789	320.536	329.941	145.472	408.03	246.339	336.297	368.686	174.995	342.713	330.969	417.141	535.241	345.227	661.199	1	1	NA	NA	1	1	0.322543	0.720131	0.456617	0.828161	0.256153	0.790415	26	28	68.3822	18
rna-XM_060984185.1	423.627	257.222	318.314	428.58	227.798	451.44	95.8799	207.904	204.979	104.499	316.292	405.258	511.885	296.699	166.802	160.725	277.847	342.245	335.787	383.23	408.323	234.295	509.856	212.929	105.131	282.577	356.082	434.536	367.528	773.596	747.675	569.291	371.694	464.451	499.73	433.059	326.685	264.731	559.973	321.459	173.794	171.858	352.195	438.046	439.374	135.022	625.955	479.988	635.425	275.124	442.113	449.784	1	1	NA	NA	0.999945	1	0.37203	0.73744	0.71779	0.896184	0.651575	1	22	28	53.8356	14
rna-XM_060984186.1	49.0516	174.76	237.306	15.8283	162.977	218.501	141.157	73.2057	91.2489	246.398	101.001	105.294	10.3831	239.143	190.053	0	175.759	173.968	55.3875	258.819	327.825	93.487	385.081	208.767	82.1337	220.496	303.771	151.001	365.786	54.4344	94.9428	160.403	360.458	187.529	167.848	336.596	77.9459	125.332	100.409	131.468	414.531	295.215	58.3694	168.479	101.181	531.204	236.875	231.349	291.427	135.061	302.908	327.651	0.836491	1	NA	NA	0.999589	1	0.1967	0.63544	0.15444	0.764818	0.188141	0.673899	22	28	35.0202	14
rna-XM_060984187.1	0	118.776	0	17.0458	0	0	0	172.766	87.2816	53.8997	115.619	100.396	0	39.722	56.6114	167.422	0	8.12933	61.157	0	43.1656	110.799	97.8838	128.312	0	0	59.653	38.0219	0	0	0	0	73.028	23.3197	128.747	57.4675	44.7043	0	135.166	6.78542	38.6209	26.3585	0	114.962	12.4744	0	45.3591	38.6954	0	280.126	62.3635	56.4335	1	1	NA	NA	1	1	0.879208	0.950587	0.424726	0.821114	0.999916	1	14	28	28.8246	6
rna-XM_060984188.1	148.27	123.315	62.9004	42.6145	47.2263	135.721	178.443	150.804	103.151	107.799	59.8032	51.4225	42.5706	21.8876	105.136	0	153.658	16.2587	185.779	16.6622	29.1659	45.0123	77.4465	67.2772	71.1826	154.133	45.8869	35.8492	0	0	0	0	0	13.6032	116.349	0	42.4117	101.033	269.366	180.662	56.644	73.8038	318.558	38.9814	79.0042	0	74.5905	78.2142	10.2857	18.7584	0	5.05375	0.0140642	0.716499	NA	NA	0.536034	1	0.273184	0.695029	0.545905	0.848713	0.877937	1	0	20	34.6326	16
rna-XM_060984189.1	82.4959	28.7483	48.6049	86.4466	57.4124	47.1654	39.95	73.2057	115.053	107.799	67.7769	68.5634	69.5666	54.3137	34.3712	32.1451	62.0945	35.7691	70.3883	49.9865	72.3315	30.0082	97.8838	28.4367	61.3265	63.1517	41.2982	34.7629	32.224	31.4045	58.1525	58.4126	60.8566	0	36.24	15.3931	38.9729	25.5779	50.2044	76.336	60.5061	43.228	18.7969	33.6958	55.4416	57.7395	55.4388	51.8683	30.857	8.75394	51.2272	13.4767	1	1	NA	NA	1	1	0.916396	0.96561	0.833927	0.934396	0.775725	1	4	28	10.5903	20
rna-XM_060984190.1	0	0	0	0	0	0	31.96	0	0	0	0	0	0	28.3729	0	0	0	0	5.76953	0	0	0	0	0	0	0	0	27.1585	0	0	0	0	0	60.2426	0	0	0	0	0	0	0	0	0	0	0	0	0	0	0	45.0203	0	3.36917	1	1	NA	NA	1	1	0.44804	0.772433	0.782387	0.914544	1	1	0	0	0	16
rna-XM_060984191.1	0	39.3398	7.62429	13.3931	0	0	0	0	0	0	0	0	0	37.29	0	0	11.5769	0	0	3.33243	0	6.92496	0	13.178	0	0	0	14.1224	12.1929	0	28.4828	0	6.55379	0	0	0	0	0	39.5843	0	5.14946	0	0	17.839	13.8604	0	19.1516	11.5263	17.1428	0	0	22.7419	1	1	NA	NA	1	1	0.514795	0.802195	0.515033	0.843241	1	1	22	24	3.64122	14
rna-XM_060984192.1	0	0	0	0	0	31.7644	17.3116	0	0	0	0	13.4678	10.3831	0	0	21.4301	0	0	0	0	0	0	0	0	0	20.337	0	0	0	24.0767	0	0	0	0	29.5642	11.2883	0	15.3467	0	0	0	13.7064	0	0	0	0	0	0	0	0	0	0	1	1	NA	NA	0.871268	1	0.0355649	0.515596	0.181606	0.773558	1	1	0	0	0	16
rna-XM_060981583.1	0	0	0	0	0	0	0	0	0	0	0	0	0	0	0	0	0	0	0	0	0	0	0	0	0	0	0	0	0	0	0	0	0	0	0	0	0	0	0	0	0	0	0	0	0	0	0	0	0	0	0	0	1	1	NA	NA	1	1	NA	NA	NA	NA	1	1	0	0	0	16
rna-XM_060985539.1	0	0	0	0	0	0	0	0	0	0	0	0	0	0	0	0	0	0	1.15391	0	0	0	0	0	0	0	0	0	0	0	0	0	0	0	0	0	0	0	0	0	0	0	0	0	0	0	0	0	0	0	0	1.68458	1	1	NA	NA	0.999997	1	0.649196	0.860115	0.695812	0.890143	1	1	0	0	0	16
rna-XM_060986599.1	0	0	0	35.3092	49.0784	72.1919	0	0	0	5.49996	29.2371	33.0573	32.1875	0	7.07643	0	0	26.0139	0	0	0	0	78.5221	0	0	20.337	32.1208	18.4678	55.7388	0	46.2846	0	48.6853	0	27.6568	0	34.3879	0	104.271	12.7227	0	0	0	16.5176	0	0	77.6144	36.2255	0	0	67.9317	0	1	1	NA	NA	1	1	0.672274	0.870713	0.569714	0.855262	0.999999	1	10	24	4.31828	2
rna-XM_060986598.1	7.80366	179.299	41.9336	32.8741	0	0	106.533	150.804	75.3795	58.2996	0	138.351	0	75.3907	0	117.865	65.2519	84.5451	8.07734	65.5378	64.1651	148.887	0	103.343	87.6093	84.559	42.216	69.5258	61.8353	0	60.526	0	0	100.08	93.461	0	37.8267	129.168	0	0	114.575	36.9019	0	36.3386	81.7763	170.554	12.0957	36.2255	7.99996	56.2753	0	26.9533	1	1	NA	NA	1	1	0.754443	0.902608	0.855842	0.941666	0.986112	1	2	20	13.7675	18
rna-XM_060986600.1	159.418	0	124.848	75.4886	106.491	115.507	47.94	0	0	103.399	82.3955	0	106.946	54.3137	58.6333	0	43.1504	0	62.3109	76.6459	40.8323	0	11.8321	72.8258	36.1388	0	0	22.8131	52.2552	170.631	0	140.932	127.331	0	0	80.0441	178.817	0	57.9282	66.1578	0	45.3366	123.664	45.5885	63.7578	0	0	131.729	101.714	106.298	155.909	82.5446	1	1	NA	NA	1	1	0.494317	0.790759	0.657119	0.880234	0.994554	1	6	28	24.316	22
rna-XM_060983109.1	321.065	257.979	255.414	196.027	206.499	156.897	231.71	188.139	273.747	184.799	272.437	228.953	265.807	289.403	384.149	298.681	239.958	199.169	115.391	147.738	143.496	151.195	407.67	106.118	110.607	207.651	133.99	207.491	63.5771	115.15	188.699	151.131	106.733	100.08	62.9431	89.2799	154.746	89.5226	307.019	120.441	145.472	205.596	131.578	117.605	26.3347	171.442	62.4947	29.639	47.9997	110.05	140.318	56.4335	1	1	NA	NA	1	1	0.327305	0.720131	0.301776	0.803351	0.221352	0.731813	6	28	56.2843	22
rna-XM_060983111.1	71.3478	116.506	35.2624	132.714	108.343	41.39	138.493	122.986	93.8938	115.499	199.344	132.229	153.669	100.521	106.146	111.168	46.3078	223.557	139.623	121.078	76.9981	180.049	90.3542	49.2441	180.694	132.726	89.0206	68.4394	92.3175	62.8089	153.095	0	89.8806	133.117	82.9705	97.4896	55.0206	40.9246	0	117.897	124.874	87.5103	114.76	194.907	67.9159	57.7395	65.5186	41.9887	39.9998	36.2663	0	85.9137	1	1	NA	NA	1	1	0.317688	0.720131	0.16922	0.76735	0.234711	0.755286	12	28	16.0603	4
rna-XM_060986011.1	499.434	469.808	520.358	420.057	653.761	598.711	450.103	631.765	494.595	532.397	374.767	546.058	510.847	297.51	503.437	660.314	589.372	712.13	714.268	623.165	673.15	765.209	495.873	904.427	674.592	747.116	803.939	682.222	989.365	791.392	668.16	501.606	879.144	703.478	1012.81	981.053	696.928	965.565	618.866	766.752	521.383	641.039	615.352	651.452	1111.6	715.082	1024.11	1148.51	1033.14	811.615	1095.82	1167.42	0.0820725	0.976442	NA	NA	0.887437	1	0.166203	0.617961	0.237752	0.788651	0.158255	0.616956	22	28	86.282	14
rna-XM_060984671.1	42.3627	0	30.4972	0	0	0	0	0	13.2245	0	0	31.833	0	0	0	0	22.1014	43.0855	9.23125	12.2189	0	0	0	32.5982	19.7121	0	15.6015	29.3312	64.448	0	23.7357	0	0	41.7812	0	48.2317	0	15.3467	0	0	12.8736	13.7064	0	17.1783	0	13.3245	39.3112	0	0	0	0	0	1	1	NA	NA	1	1	0.938175	0.974515	0.522811	0.844405	0.999998	1	22	28	9.11187	14
rna-XM_060985571.1	210.699	338.928	404.088	396.924	289.84	248.34	230.378	483.89	215.559	277.198	227.252	416.278	244.002	223.74	137.485	199.567	201.018	237.377	205.395	248.822	226.328	228.524	257.079	227.494	192.74	177.681	189.054	195.541	249.083	233.44	185.138	483.063	293.048	221.537	185.968	218.582	299.175	168.814	213.369	291.773	253.611	159.205	315.59	282.12	241.171	133.245	197.564	199.24	213.713	357.661	430.976	176.039	1	1	NA	NA	0.971251	1	0.0751233	0.54974	0.243813	0.789488	0.530748	1	4	28	46.5758	20
rna-XM_060984659.1	0	0	0	0	0	0	0	0	0	0	10.6317	0	0	0	0	0	0	0	0	0	0	0	0	0	0	0	0	0	0	0	0	0	27.1514	0	0	0	0	0	0	0	0	0	0	0	0	0	0	0	0	0	0	0	1	1	NA	NA	0.999865	1	0.147781	0.607445	0.0866954	0.764454	1	1	0	0	0	16
rna-XM_060984660.1	0	0	0	0	0	0	0	16.1053	0	0	0	0	0	7.29588	12.131	0	0	0	0	0	0	0	0	0	0	0	0	0	0	0	0	0	0	0	0	0	0	0	0	0	0	0	0	0	0	0	0	0	0	0	0	0	1	1	NA	NA	1	1	0.416529	0.755757	0.265032	0.796888	1	1	0	0	0	16
rna-XM_060984661.1	0	37.8268	16.2016	0	23.1502	7.70047	30.6283	20.4976	0	28.5998	0	7.34607	0	0	0	44.1995	33.6784	0	0	0	0	25.3915	0	6.93579	13.1414	18.1962	0	0	0	0	0	0	0	0	0	9.23586	0	0	0	0	0	0	19.7862	0	0	0	9.07181	0	0	0	0	0	1	1	NA	NA	1	1	0.815451	0.926988	0.965074	0.984517	1	1	2	20	6.53074	18
rna-XM_060984662.1	0	6.80882	0	0	0	0	0	15.3732	0	0	0	0	0	0	0	0	6.3147	13.8199	0	48.8757	0	0	51.631	7.62937	0	0	11.0129	22.8131	0	0	0	0	0	0	0	0	0	0	3.86188	53.4352	0	0	0	0	0	0	0	0	2.2857	0	0	0	1	1	NA	NA	0.98706	1	0.257047	0.684064	0.705653	0.893371	1	1	22	28	4.46516	14
rna-XM_060984663.1	0	0	0	43.8321	0	0	0	0	0	0	0	41.6278	4.15323	0	0	0	0	0	27.6937	0	25.666	0	0	0	0	0	0	0	11.322	72.2302	23.7357	91.7912	0	0	0	0	0	26.8568	0	0	0	10.5434	29.6793	9.91053	0	0	0	1.64661	0	0	0	6.73833	1	1	NA	NA	1	1	0.411641	0.754101	0.142278	0.764454	1	1	0	0	0	16
rna-XM_060984664.1	0	0	0	0	27.7802	0	9.32166	0	11.902	0	0	0	0	0	17.1856	0	0	0	0	23.327	0	0	0	0	0	35.3221	7.34191	13.0361	0	0	18.9886	0	0	2.91496	50.5452	0	24.0715	8.95226	53.1008	0	23.1726	65.3691	0	0	0	0	0	0	22.857	0	0	0	1	1	NA	NA	1	1	0.344466	0.724977	0.501602	0.838084	1	1	0	0	0	16
rna-XM_060984665.1	0	0	40.0275	31.6565	0	8.66303	0	0	0	2.19999	14.6186	0	0	24.3196	0	0	0	17.0716	0	2.22162	22.1661	32.3165	0	0	25.1877	0	10.0951	0	0	0	0	0	0	0	0	2.05241	0	14.0678	0	24.5971	0	0	0	0	0	0	0	0	46.8569	0	73.4998	2.52687	1	1	NA	NA	0.993212	1	0.145426	0.604384	0.0506747	0.764454	1	1	24	28	5.8389	16
rna-XM_060984666.1	0	0	0	0	0	0	0	2.19617	0	0	0	0	0	0	16.1747	0	0	0	0	0	0	0	27.9668	0	0	0	0	0	0	0	0	0	0	0	0	0	0	0	0	0	0	0	0	0	0	0	0	0	0	0	0	7.58062	1	1	NA	NA	1	1	0.610336	0.846319	0.584558	0.859993	1	1	0	0	0	16
rna-XM_060984667.1	0	0	0	0	0	22.1388	0	0	0	0	0	0	0	0	0	0	0	0	0	0	0	0	0	0	0	0	0	0	0	0	0	0	0	6.80158	0	0	0	0	30.895	10.1781	0	0	0	0	15.2464	22.2075	0	0	0	60.027	0	0	1	1	NA	NA	1	1	0.83177	0.933845	0.859289	0.94317	1	1	0	0	0	16
rna-XM_060984668.1	0	0	0	0	0	0	7.98999	0	0	0	9.30272	0	0	0	0	0	0	0	0	0	0	0	0	0	0	0	0	0	0	0	0	0	0	0	0	0	60.7519	0	0	0	0	0	35.6152	20.4818	0	0	10.0798	4.93984	0	0	0	0	1	1	NA	NA	0.997181	1	0.138166	0.595773	0.478455	0.831353	1	1	0	0	0	16
rna-XM_060984669.1	0	30.2614	0	0	0	11.5507	0	0	0	21.9999	0	0	40.494	0	5.05459	0	0	0	0	0	0	0	0	0	0	0	0	0	10.451	6.28089	0	0	0	12.6315	0	0	0	0	36.6879	0	0	0	0	0	29.1068	0	0	0	0	0	0	0	1	1	NA	NA	1	1	0.46583	0.776759	0.437696	0.825474	1	1	0	0	0	16
rna-XM_060984670.1	0	0	0	0	0	2.88768	0	10.9809	0	0	0	0	0	0	0	0	0	0	0	0	0	0	0	0	0	0	0	0	0	0	0	0	75.8367	0	0	0	0	0	0	0	0	0	0	0	0	0	0	31.2857	0	0	0	25.2687	1	1	NA	NA	1	1	0.689511	0.876826	0.619594	0.870393	1	1	0	0	0	16
rna-XM_060981073.1	6405.69	7358.06	6521.63	7363.79	6252.4	5866.79	6482.55	5672.71	6834.41	6254.56	7323.9	6574.74	5947.42	7218.05	6306.11	6660.73	5936.87	6941.64	5815.69	6416.04	6196.01	5993.56	4833.95	5816.35	6257.49	4975.07	6341.57	6182.36	5938.8	6155.27	5120.98	5726.29	6375.9	5778.43	5942.4	5957.13	6569.23	6005.68	5443.32	6440.21	6221.83	6211.12	5230.49	5415.78	6104.12	6048.44	6257.53	6276.07	6273.11	5760.09	7156.21	5839.61	1	1	NA	NA	1	1	0.689022	0.876716	0.23093	0.785469	0.506859	1	6	28	338.571	22
rna-XM_060981076.1	2959.82	2740.17	3072.59	3079.2	3016.93	2896.34	3049.51	3050.48	3261.16	3077.78	3311.77	3156.36	3024.59	3463.92	3438.13	3139.5	2844.77	3330.59	3430.56	2949.2	2930.59	3076.99	3037.62	2463.59	3478.09	2957.42	3059.74	3035.23	3128.34	2974	2919.49	2324.45	2790.98	3073.34	3038.44	2761.52	2788.86	2466.99	2620.29	3039.02	3241.58	3228.39	3015.42	2831.77	2751.29	2831.01	2615.71	2645.29	3087.98	2499.88	2787.43	2986.77	1	1	NA	NA	1	1	0.332526	0.721473	0.195366	0.779172	0.137187	0.573324	12	28	127.677	4
rna-XM_060981074.1	354.509	433.495	365.966	305.607	278.728	152.084	0	208.636	362.351	409.197	398.688	292.619	41.5323	171.048	199.151	159.386	252.588	248.758	105.005	195.503	111.997	0	115.094	442.504	201.501	350.01	148.674	0	181.151	0	352.475	537.767	380.12	521.779	104.905	193.953	143.283	521.789	559.973	296.862	0	218.248	478.827	128.176	498.974	411.283	451.575	335.909	345.141	440.198	794.021	524.748	1	1	NA	NA	1	1	0.571623	0.828709	0.347794	0.803351	0.894691	1	2	28	80.2465	18
rna-XM_060981075.1	236.34	124.828	158.204	312.912	193.535	324.382	484.726	336.746	158.694	75.8995	155.488	361.182	483.851	338.042	238.577	326.808	193.651	260.952	330.017	405.446	361.658	482.439	463.603	180.331	231.07	137.007	345.07	491.026	299.596	632.276	286.015	101.063	239.681	39.8379	484.471	428.954	417.24	148.352	0	141.646	635.958	249.879	0	340.262	182.957	269.155	143.133	270.868	171.428	110.05	257.249	0	1	1	NA	NA	1	1	0.928182	0.971141	0.601385	0.865795	0.883387	1	16	28	63.4678	8
rna-XM_060982170.1	1539.55	1817.95	1713.56	1886	1489.02	1416.89	1375.61	1574.66	1277.48	1285.89	1366.17	1481.46	1505.55	1449.45	1355.64	1328.66	1453.43	1474.66	1455.08	1510.7	1465.3	1441.55	1548.93	1808.16	1454.31	1304.78	1453.7	1637.11	1723.55	1841.35	1224.76	1706.95	1636.58	1493.43	1853.96	1579.33	1809.95	1739.3	1702.12	1698.9	1325.99	1613.14	1688.75	1577.1	1995.9	1853.88	1763.96	1943.83	1580.56	1812.07	1916.56	1785.66	0.2281	1	NA	NA	0.967213	1	0.0530146	0.530622	0.105841	0.764454	0.0608925	0.389179	22	24	54.4955	14
rna-XM_060982171.1	2625.38	2383.09	2560.81	2603.14	2743.76	2468.96	2936.32	2789.87	2789.04	2425.48	2676.52	2740.09	2755.67	3039.95	2827.54	2799.3	2987.9	2879.41	2532.82	2312.71	2131.45	2492.99	3086.03	1920.52	2700.56	2634.17	2372.35	2213.96	2234.78	2000.46	3143.79	1827.48	1900.6	2101.69	1823.44	1836.91	1838.61	1844.16	2457.12	2403.74	2801.31	2785.57	2191.32	2373.9	1478.9	2235.85	1542.21	1318.11	1676.56	1807.06	1658.2	1746.07	1	1	NA	NA	0.999997	1	0.264924	0.68797	0.10516	0.764454	0.0823516	0.448794	10	28	181.55	2
rna-XM_060986551.1	5.57405	40.0964	0	7.30535	0	0	31.96	0	55.5428	17.5999	0	0	17.6512	42.154	4.04367	0	0	0	21.9242	32.2135	0	0	0	0	6.5707	0	0	4.34536	0	0	62.8996	0	0	0	0	18.4717	0	8.95226	52.1354	0	0	0	0	8.58913	0	54.1863	0	0	0	0	37.8636	0	1	1	NA	NA	1	1	0.616506	0.848429	0.93078	0.970021	1	1	12	28	4.52737	4
rna-XM_060986550.1	232.995	245.874	287.817	236.206	259.282	271.442	245.026	231.33	132.245	258.498	300.345	268.132	239.849	218.876	314.396	267.876	241.011	247.132	214.627	175.508	216.995	290.848	338.828	251.769	194.931	276.155	288.17	218.354	255.179	221.925	239.731	254.048	229.383	231.254	247.004	219.608	222.375	264.731	225.92	310.433	235.588	254.096	240.403	313.173	156.622	252.277	165.309	216.53	334.855	230.104	198.227	220.68	1	1	NA	NA	1	1	0.952823	0.981008	0.900187	0.957013	0.846027	1	4	20	9.26611	20
rna-XM_060986971.1	0	0	0	0	0	0	0	0	0	0	0	2.44869	0	0	0	0	0	0	0	0	0	0	0	0	0	1.07037	0	3.25902	0	0	0	0	0	0	0	0	0	5.11557	9.6547	0	0	0	0	1.3214	0	0	0	0	0	0	0	0	1	1	NA	NA	1	1	0.244208	0.673002	0.162163	0.767333	1	1	0	0	0	16
rna-XM_060984605.1	5.57405	8.32189	22.8729	4.87023	9.26007	27.9142	17.3116	14.6411	0	14.2999	1.32896	4.89738	0	6.48522	7.07643	0	6.3147	10.5681	0	4.44324	5.83319	26.5457	1.07565	22.1945	5.47558	7.49257	11.9306	22.8131	2.61276	16.749	0	0.927184	17.7889	4.85827	2.86105	3.07862	0	10.2311	10.6202	7.6336	9.01155	7.38038	0	12.5533	22.1766	12.4362	4.03192	26.3458	9.14281	16.2573	10.0227	10.1075	0.0666378	0.933619	NA	NA	0.300664	1	0.0162624	0.508863	0.0562332	0.764454	0.046363	0.344529	4	20	3.1585	20
rna-XM_060985774.1	0	0	0	0	0	4.81279	6.65833	0	0	7.69995	0	2.44869	0	0.810653	0	0	0	0	0	0	0	0	0	0	7.66581	1.07037	3.67095	0	0.870919	4.18726	0	0	0	4.85827	0	0	0	0	2.89641	5.08907	0	4.21736	0	3.96421	4.15812	0	0	2.46992	0	6.25282	0	0	1	1	NA	NA	0.99995	1	0.426637	0.763234	0.87837	0.949147	1	1	8	20	0.615833	0
rna-XM_060982690.1	312.147	311.693	350.718	304.389	319.472	313.794	352.891	349.923	313.42	499.397	353.503	374.65	354.063	322.64	300.243	342.881	323.102	377.201	291.938	332.132	388.49	303.544	388.308	325.289	355.913	347.869	373.519	323.729	378.85	370.573	264.653	279.082	336.116	360.484	474.934	356.094	260.202	278.799	252.953	390.162	419.681	276.237	292.836	366.69	370.073	239.841	313.481	356.492	267.427	293.882	326.295	392.508	1	1	NA	NA	1	1	0.482617	0.784169	0.101442	0.764454	0.826078	1	8	20	16.3555	0
rna-XM_060982689.1	2276.44	2488.24	2443.59	2168.47	2328.91	2295.7	2378.35	2679.33	2507.36	2292.39	2062.55	2151.18	2239.63	2427.91	2346.34	2287.66	2435.37	2445.3	2165.88	2253.83	2522.27	2406.43	2523.46	2023.86	2143.14	2321.63	2294.35	2404.07	2393.29	2301.95	2340.34	2452.4	2263.87	2238.69	2186.8	2241.23	2297.11	2131.92	2518.91	2232.4	2373.9	2409.17	2261.57	2302.55	2225.98	2534.32	2311.3	2194.11	2263.99	2402.33	2301.88	2323.88	1	1	NA	NA	1	1	0.547589	0.816538	0.325067	0.803351	0.341135	0.9279	0	24	42.7795	16
rna-XM_060987398.1	3909.64	3885.57	3444.28	4416.08	3017.86	3809.81	3780.6	3573.9	3497.87	4020.47	3546.99	3786.9	3768.02	3420.96	3074.2	3489.08	3276.27	2585.13	2450.9	3309.1	2735.77	3439.4	4065.94	3016.38	2942.58	2969.2	3268.07	3269.88	2903.65	3811.45	2633.48	4424.52	3445.42	3604.84	2583.53	2759.47	3626.78	3001.56	4557.98	3452.08	3085.81	2713.87	3793.02	3626.59	3239.17	3244.07	2550.19	3233.95	2381.7	2744.99	3105.93	2387.9	0.0538641	0.88924	NA	NA	0.377673	1	0.20162	0.640845	0.469349	0.829511	0.155048	0.60943	8	28	215.334	0
rna-XM_060987400.1	1056.84	932.051	1036.9	778.019	1038.98	1050.15	1085.31	1226.93	1014.32	1327.69	895.719	1114.15	1117.22	1054.66	1139.3	1200.08	1018.77	985.275	867.737	943.078	764.148	1037.59	1059.51	726.871	1101.69	848.801	831.471	1027.68	825.632	1128.47	977.911	896.587	921.276	958.052	743.873	779.917	771.435	901.62	1120.91	1058.53	1046.63	792.864	973.482	974.536	791.428	750.614	705.585	859.532	793.139	705.318	691.567	657.83	0.0163437	0.738928	NA	NA	0.221213	1	0.00887084	0.508863	0.0230592	0.764454	0.00359572	0.135526	8	28	115.142	0
rna-XM_060983019.1	5099.14	6389.7	5889.77	9191.34	4789.31	4561.57	5907.27	5413.56	7843.44	4511.07	5874	5280.6	6859.06	6848.4	5512.54	5095	5728.48	5501.93	7889.26	5571.83	8298.29	6381.35	5715.98	9883.5	5412.06	4840.2	7549.31	6466.98	8663.04	6965.51	7382.99	8633.01	6314.11	6959.96	10564.9	10047.6	8060.52	10673.6	7623.35	6036.48	7389.47	8524.34	6714.46	7450.74	12387	8346.47	12815.4	16259.5	12785.1	11100	10694.2	11066.9	0.371926	1	NA	NA	0.791174	1	0.0705509	0.545138	0.0559498	0.764454	0.0739923	0.42834	18	28	410.525	10
rna-XM_060983018.1	1214.03	1124.21	1278.02	1088.5	1151.95	1423.62	1010.73	1290.62	1477.17	1141.79	1055.19	1352.9	791.19	922.523	1255.56	1599.22	1396.6	1131.6	1250.83	1404.06	1693.96	1139.16	1370.37	1833.82	1354.66	1418.24	1803.36	1110.24	1032.04	1245.71	1060.99	796.451	1523.29	1246.63	1867.31	1271.47	1020.17	1525.72	1117.05	1476.68	1127.73	951.015	1232.68	1488.56	920.33	1656.68	1695.42	1562.64	2277.7	1426.89	1377.57	1877.47	0.612113	1	NA	NA	0.94429	1	0.179306	0.624723	0.08048	0.764454	0.137585	0.574373	22	28	78.6617	14
rna-XM_060983017.1	2132.63	2566.92	2376.87	2505.73	2174.26	2351.53	2258.5	2472.16	1781.34	2312.19	1928.32	2383.8	2080.77	2104.46	1695.31	2279.62	1895.46	1925.84	1796.63	2217.18	2244.61	2168.67	1842.58	2797.9	1709.48	1677.27	2130.99	2276.97	2276.58	2598.2	1647.26	2978.11	2455.8	2115.29	2352.74	2318.2	2587.12	2456.75	2603.87	2380.83	1973.53	1936.82	2204.19	2237.14	2863.56	2289.15	2619.74	2948.26	2481.13	2594.92	3118.18	2427.48	1	1	NA	NA	0.999999	1	0.239345	0.668717	0.154357	0.764818	0.125792	0.549846	4	28	176.593	20
rna-XM_060983021.1	261.98	369.946	335.469	304.389	138.901	280.105	352.891	504.387	361.028	288.198	223.265	412.604	256.462	286.971	298.221	464.764	121.032	269.894	243.474	268.816	260.16	268.919	296.878	113.747	196.026	102.755	223.928	179.246	259.534	120.384	288.389	442.267	0	300.241	0	151.879	318.661	90.8014	73.3757	195.929	432.555	203.488	158.29	266.263	0	134.133	154.221	132.552	109.714	200.09	341.886	69.0679	1	1	NA	NA	1	1	0.477687	0.782447	0.418929	0.819328	0.328263	0.904527	6	28	70.7086	22
rna-XM_060983020.1	828.303	652.89	644.253	827.939	889.892	972.184	886.889	599.555	658.579	822.795	1014	918.259	920.978	993.05	728.872	512.982	950.362	623.52	581.569	700.921	499.321	866.775	741.12	877.378	741.394	803.846	735.108	766.956	563.485	829.078	738.18	526.64	1027.07	758.862	914.583	674.217	631.591	748.153	1064.91	866.837	610.211	775.995	535.217	662.024	871.819	948.705	589.668	469.285	453.712	704.067	670.408	661.199	0.45975	1	NA	NA	0.975371	1	0.0875208	0.562411	0.230354	0.785469	0.0842356	0.455086	8	28	63.8319	0
rna-XM_060983022.1	0	30.2614	61.9474	0	50.0044	5.77535	0	4.39234	0	0	0	0	0	4.86392	6.06551	24.1088	0	88.6097	71.5422	32.2135	8.16646	0	31.1937	0	67.8972	7.49257	81.6787	0	4.3546	0	41.5375	0	19.6614	15.5465	0	0	63.0445	24.299	0	5.08907	7.72419	7.38038	226.552	3.96421	9.70228	69.2875	0	162.191	29.7141	18.7584	20.0454	26.111	0.160543	1	NA	NA	0.953856	1	0.0502572	0.530141	0.197463	0.779551	0.699851	1	20	24	7.49536	12
rna-XM_060983024.1	309.917	146.768	242.071	242.294	332.436	265.666	229.046	97.3636	376.898	244.198	235.226	297.516	272.036	276.433	292.155	301.36	223.119	246.319	304.631	267.705	103.831	256.224	165.649	179.637	142.365	221.566	281.746	111.893	326.595	124.571	56.9657	38.0145	200.359	72.8741	246.05	77.9917	222.375	93.3592	217.231	206.107	140.323	112.814	201.819	96.4625	237.013	168.777	96.766	274.161	277.713	201.341	57.909	160.878	1	1	NA	NA	1	1	0.517576	0.804213	0.824841	0.930979	0.82697	1	12	28	45.6201	4
rna-XM_060983023.1	3487.12	3908.26	3121.2	4543.93	3053.04	2295.7	3724.67	2450.93	4156.45	2906.18	4627.44	3466.12	2708.94	5104.68	3534.17	2780.55	2458.52	3168	2960.92	3616.8	2759.1	2697.27	2205.07	1949.65	3123.27	2794.73	2588.94	2932.03	2267	2419.19	2997.82	2330.01	2849.03	2262.01	2030.39	2483.42	2667.35	2140.87	1910.66	2616.63	3490.05	3438.2	2010.28	2143.98	1643.84	2181.67	1757.92	1652.38	1773.7	1500.68	2012.34	1965.91	0.422694	1	NA	NA	0.987021	1	0.164707	0.616474	0.183077	0.773562	0.0559538	0.375613	8	28	222.615	0
rna-XM_060987428.1	713.478	839.754	782.443	765.844	842.666	934.644	878.899	953.139	774.954	838.195	882.429	844.799	832.722	839.836	787.505	853.184	753.554	692.619	611.57	860.878	717.482	709.809	899.24	559.718	684.448	901.249	772.736	770.215	670.608	834.312	745.301	611.014	776.156	673.357	561.72	675.244	795.506	487.258	923.955	849.026	807.178	661.072	678.668	802.753	558.574	849.215	616.883	457.759	580.568	696.564	701.589	692.364	0.207994	1	NA	NA	0.958973	1	0.115677	0.582142	0.207137	0.781158	0.0963616	0.485834	8	28	70.575	0
rna-XM_060983984.1	2.22962	14.3742	31.4502	1.21756	38.8923	11.5507	11.985	34.4067	9.25713	20.8999	17.2765	17.1408	18.6895	16.2131	25.273	29.4663	29.4686	17.8845	9.23125	12.2189	2.33328	8.07912	11.8321	14.5652	18.617	24.6184	16.5193	46.7126	33.9659	27.2172	16.615	0	16.8526	34.0079	33.3789	18.4717	65.337	19.1834	14.482	34.7753	7.72419	17.9238	20.7755	33.0351	19.4046	12.4362	18.1436	14.8195	50.2854	18.7584	5.56817	32.0071	1	1	NA	NA	1	1	0.291628	0.705758	0.306519	0.803351	0.193009	0.681209	8	20	4.48298	0
rna-XM_060987432.1	1.11481	5.29575	0.953037	4.87023	3.70403	6.73791	7.98999	4.39234	5.28979	2.19999	11.9606	9.79477	2.07661	8.91718	2.02184	1.33938	4.2098	0.812933	5.76953	9.99729	2.33328	18.4666	4.30258	15.2587	3.28535	1.07037	0.917738	11.9497	16.5475	17.7959	18.9886	10.199	10.2988	3.88662	30.5179	11.2883	0	3.83668	12.5511	10.1781	0	5.2717	0	4.62492	23.5627	19.5426	3.02394	16.4661	9.14281	27.5124	31.1818	7.58062	0.0820725	0.976442	NA	NA	0.6684	1	0.202086	0.641137	0.155571	0.764955	0.116368	0.528463	10	20	2.83606	2
rna-XM_060987431.1	72.4626	90.7842	68.6187	59.6603	103.713	122.245	126.508	96.6316	103.151	78.0995	63.7901	58.7686	120.444	101.332	73.797	79.0233	92.6155	114.624	80.7734	122.189	111.997	54.2456	132.304	102.65	94.18	118.811	108.293	95.5979	112.349	143.414	128.173	216.961	129.203	60.2426	80.1094	180.612	154.746	74.1758	78.2031	145.887	87.5408	113.869	93.9846	105.052	120.585	119.921	133.053	117.733	116.571	117.553	128.068	112.867	1	1	NA	NA	1	1	0.654097	0.862102	0.173291	0.771002	0.560608	1	20	28	11.0048	12
rna-XM_060987430.1	832.762	933.564	956.849	918.039	980.641	986.623	932.166	1198.38	1050.02	970.194	865.153	1147.21	1046.61	1022.23	898.706	1012.57	1007.19	1099.9	891.969	1028.61	1146.8	1083.76	1099.31	1157.58	975.749	1147.43	1054.48	1048.32	1162.68	1275.02	1153.56	990.232	1007.41	1027.04	1276.03	1239.66	1176.07	1147.17	1113.19	1122.99	1117.43	1097.57	1133.75	1160.19	1183.68	1294.25	1305.33	1074.42	1109.71	1269.32	1116.97	1184.26	1	1	NA	NA	1	1	0.626596	0.851403	0.307092	0.803351	0.648299	1	20	28	63.0595	12
rna-XM_060981556.1	92.5292	96.08	107.693	87.6642	107.417	159.785	63.9199	111.273	7.93469	133.099	93.0272	77.1338	90.3327	145.107	102.103	97.7746	87.3533	100.804	10.3852	103.305	86.3312	117.724	33.345	67.2772	87.6093	94.1923	75.2545	64.0941	94.9302	146.554	86.6353	111.262	143.247	68.9875	102.998	48.2317	74.5071	115.1	128.407	94.9959	95.265	101.217	69.2518	73.338	62.3718	272.708	141.117	113.616	69.7139	83.7877	120.272	139.82	1	1	NA	NA	1	1	0.869237	0.94791	0.463683	0.828489	0.870077	1	6	28	11.4827	22
rna-XM_060981555.1	2852.8	2785.56	3059.25	3249.66	3031.75	2954.09	3101.45	2738.63	3316.7	3055.78	2893.14	3018.01	3052.62	2962.13	3100.49	3140.84	3160.51	3251.73	3197.47	3199.13	3021.59	2956.96	2844.01	3020.54	3228.4	2719.8	3119.39	3009.16	3158.82	3110.09	2882.7	2900.23	2731.99	2972.29	3308.33	3006.78	3229.02	3030.98	2836.55	3022.06	3163.05	3045.99	3474.46	2907.09	3128.29	3060.2	2943.3	3261.94	3356.55	3035.12	2975.63	3120.69	0.298968	1	NA	NA	0.9839	1	0.17824	0.623857	0.301772	0.803351	0.10067	0.495908	16	28	48.2659	8
rna-XM_060981557.1	2251.91	2970.91	3370.89	2668.89	2558.56	3024.36	2057.42	2696.17	2291.8	2492.58	1412.68	2512.36	2046.5	1961.78	2374.65	2655.99	2871.08	2758.28	3888.66	2850.34	3604.91	3390.92	2432.03	4762.11	3308.35	2942.44	3225.85	3496.93	5028.69	4053.27	3099.88	4230.74	3482.87	3054.88	5693.49	4155.11	4021.09	4491.47	2817.24	2826.98	2722.78	3833.58	3588.23	3494.45	6167.88	3058.42	5238.47	7466.57	5348.54	4364.47	5647.24	5349.39	0.0163437	0.738928	NA	NA	0.566766	1	0.0303502	0.508863	0.0922527	0.764454	0.0116744	0.202981	22	28	547.646	14
rna-XM_060984621.1	1684.48	2143.26	1431.46	1826.34	1543.65	1401.49	1669.91	1642	1572.39	1616.99	1758.21	1834.07	1605.22	2067.17	1365.75	1429.12	1136.65	1365.73	1318.91	1701.76	1466.46	1374.61	1302.61	1365.66	1210.1	1192.39	1331.64	1310.13	1262.83	1530.44	1240.19	1370.38	1959.58	1306.88	1131.07	1530.07	1867.26	1387.6	1354.55	1560.65	1387.78	1275.75	1260.38	1300.92	1304.26	1384.86	1315.41	1632.62	1199.99	1233.06	1600.29	1258.38	0.0246726	0.771893	NA	NA	0.637027	1	0.0929369	0.567984	0.22365	0.78463	0.0729282	0.426114	8	28	156.473	0
rna-XM_060985608.1	813.811	577.236	659.502	790.195	735.249	799.886	837.617	594.431	735.281	598.396	676.44	820.312	798.458	697.972	507.481	541.109	693.564	569.866	467.332	805.338	618.318	712.117	580.849	788.6	629.692	639.009	584.599	650.718	758.571	815.469	424.869	577.635	650.698	699.592	682.837	656.772	863.136	730.248	656.519	583.546	764.695	604.137	711.315	780.289	638.964	737.29	588.66	643.003	373.712	443.95	794.021	512.956	0.689431	1	NA	NA	0.984038	1	0.524682	0.807438	0.775212	0.913107	0.76611	1	8	28	26.2026	0
rna-XM_060985610.1	69.1182	216.369	73.3838	59.6603	177.793	78.9298	39.95	76.866	0	249.698	63.7901	117.537	127.712	91.6038	230.489	148.671	103.14	194.291	330.017	0	117.83	117.724	190.389	73.5194	139.08	67.4331	183.548	156.433	168.958	85.8388	283.642	146.495	159.163	195.303	124.933	44.1269	0	139.399	144.82	193.384	63.0809	120.195	250.296	0	171.869	0	86.6862	192.654	265.141	326.397	257.249	274.587	0.326506	1	NA	NA	0.99962	1	0.605972	0.844286	0.717483	0.896184	0.852143	1	10	20	12.9243	2
rna-XM_060984182.1	1504.99	1261.14	1396.2	1219.99	1369.56	1318.71	1451.52	1284.03	1339.64	1438.79	1376.8	1470.44	1347.72	1460.8	1412.25	1317.95	1381.87	1377.11	1307.38	1236.33	1254.14	1394.23	1561.84	1251.91	1660.2	1479.25	1380.28	1426.36	1345.57	1214.31	1434.82	1253.55	1361.32	1373.92	1464.86	1438.74	1328.52	1299.36	1330.42	1491.94	1347.87	1432.85	1658.09	1435.05	1294.56	1473.69	1430.32	1315.64	1228.56	1321.85	1258.41	1415.89	1	1	NA	NA	1	1	0.760935	0.905032	0.780307	0.914465	0.868419	1	8	20	33.4935	0
rna-XM_060985289.1	426.972	548.488	458.411	411.535	523.194	451.44	404.826	571.737	465.502	404.797	475.767	408.931	434.012	393.167	545.896	454.049	450.448	524.342	533.105	540.965	555.32	502.06	521.688	476.489	492.802	634.728	502.003	443.227	512.972	439.662	651.545	504.388	507.451	434.33	420.574	574.675	473.407	415.64	550.318	508.907	418.394	393.269	406.607	457.867	365.914	550.746	389.08	439.646	449.14	450.203	385.317	492.741	1	1	NA	NA	0.997675	1	0.653229	0.861999	0.784376	0.915113	0.783555	1	22	28	28.5435	14
rna-XM_060982186.1	61573.1	24657	29642.3	69589.5	38158	51537.3	20054.9	46043.5	26409.3	50952.8	35314.4	21438.3	29480.6	23260.9	23121.7	37009.7	37616.6	29875.3	66741.9	33916.4	20369.5	38835.2	28847.7	39009.7	40406.5	16527.5	52384.5	45585	27723.1	31954	22290.2	39060.4	22142.5	27680.5	37745.8	29025.2	20746.2	32230.7	30995.4	23738.8	18375.8	22108.5	38344.7	21418	31458.9	27709.7	29169.9	25864.2	27233	26173	24966.6	30410.9	1	1	NA	NA	0.999996	1	0.301839	0.710572	0.559943	0.852718	0.58164	1	0	28	6060.34	16
rna-XM_060982187.1	947.588	358.598	306.878	1163.99	471.337	956.783	316.936	999.99	609.648	657.796	568.795	252.215	317.722	400.463	438.739	650.938	409.403	565.802	840.044	325.467	176.162	253.915	360.341	634.625	599.029	96.333	602.036	472.558	264.76	413.492	246.851	229.942	45.8765	710.28	443.463	481.291	213.205	240.432	583.144	302.799	252.323	62.2061	561.929	255.692	425.514	490.342	192.524	381.191	377.141	262.618	493.34	507.902	1	1	NA	NA	1	1	0.369777	0.73744	0.739283	0.901929	0.639806	1	4	28	111.466	20
rna-XM_060985829.1	0	0	0	0	0	0	0	0	0	0	0	0	0	0	0	0	0	0	0	0	0	0	0	0	0	0	0	0	0	0	0	0	0	0	0	0	0	0	0	0.848178	0	0	0	0	0	0	0	0	0	0	0	0	1	1	NA	NA	1	1	0.343289	0.724428	0.367172	0.803351	1	1	0	0	0	16
rna-XM_060981900.1	31.2147	52.2009	33.3563	59.6603	20.3721	44.2777	38.6183	23.4258	60.8326	62.6996	82.3955	52.6469	64.375	28.3729	74.808	29.4663	39.9931	47.9631	66.9265	63.3162	8.16646	31.1623	47.3284	46.4698	52.5656	51.3776	22.9435	34.7629	32.224	66.9962	36.7903	63.0485	48.6853	60.2426	22.8884	61.5724	38.9729	54.9924	24.1367	40.7125	59.2188	39.0106	51.4442	50.8741	69.302	20.4309	68.5426	32.9323	65.1425	25.0113	37.8636	51.3798	1	1	NA	NA	0.999998	1	0.30583	0.713009	0.276111	0.802671	0.430102	1	12	28	12.9444	4
rna-XM_060981898.1	1999.97	1603.85	1662.1	1356.36	2173.34	1901.05	1890.96	2521.21	1764.15	1839.19	1732.96	1835.29	2148.26	2271.45	2055.2	1743.87	1795.48	1793.33	1313.15	2001.68	1483.96	1833.96	2420.2	1929.54	1901.12	2066.88	2086.02	1714.24	1718.32	1821.46	2295.24	1714.36	2339.7	1622.66	1165.4	1803.04	1961.26	1638.26	2569.12	2044.96	1726.36	1857.75	2015.23	2133.41	1890.56	2101.72	1736.75	1892.78	1571.42	2144.72	1247.27	2010.55	1	1	NA	NA	1	1	0.708292	0.884641	0.212867	0.782612	0.768761	1	8	28	106.717	0
rna-XM_060981897.1	27495.7	10230.6	12398.1	21567.8	18454.4	22433.4	9663.89	17881.2	14364.4	20280.6	28471.6	13427.4	13037	17693.3	13983	17330.2	17801.1	15075	30890.1	20261.2	15008.8	18909.8	14129.7	20428.7	21351.5	11638.1	20395.8	23089.1	17528.1	18898.2	16986.5	21075.8	13910	14157	21879.4	19908.4	14851	19977.6	11986.3	13502.1	12890.4	21558.1	18169.7	13457.2	24255.7	16282.6	22281.4	26964.1	21119.9	16877.6	16200	21057.3	1	1	NA	NA	1	1	0.361717	0.735272	0.534541	0.846656	0.238777	0.76136	0	24	1378.07	16
rna-XM_060984405.1	2.22962	12.1046	8.57733	14.6107	15.7421	6.73791	10.6533	6.58852	2.6449	13.1999	1.32896	3.67304	8.30646	6.48522	4.04367	0	7.36714	10.5681	4.61562	8.88648	10.4997	18.4666	3.22694	12.4844	15.3316	6.4222	0	11.9497	24.3857	21.9831	20.1753	26.8883	4.68128	9.71655	0	19.4979	5.73131	16.6256	19.3094	1.69636	0	6.32604	5.93587	15.1962	38.8091	0	10.0798	15.6428	2.2857	15.0068	0	8.42292	0.919434	1	NA	NA	0.999999	1	0.341347	0.724428	0.0499869	0.764454	0.155839	0.610971	0	28	1.72175	16
rna-XM_060985883.1	0	0	3.81215	4.87023	6.48205	3.85023	0	0	0	4.39997	2.65792	0	1.03831	10.5385	0	8.03627	11.5769	4.06467	10.3852	12.2189	4.66655	0	7.52952	4.16147	0	6.4222	1.83548	9.77706	7.83828	11.515	14.2414	0	0	0	4.76842	8.20965	11.4626	2.55779	4.82735	1.69636	0	0	5.93587	0.660702	12.4744	9.77131	8.06383	41.1653	7.99996	13.7562	4.45454	5.89604	0.135527	1	NA	NA	0.880766	1	0.133754	0.593265	0.21075	0.781166	0.944827	1	18	28	2.64516	10
rna-XM_060986178.1	8.91847	9.83496	0.953037	0	0	4.81279	0	2.92823	0	1.09999	0	1.22435	10.3831	0.810653	1.01092	0	1.05245	5.69053	0	1.11081	17.4996	4.61664	0	5.54863	5.47558	4.28147	2.75321	3.25902	20.0311	8.37452	4.74714	0	7.49005	5.82993	3.81473	5.13103	0	5.11557	2.89641	5.93724	2.57473	11.5977	0	2.64281	9.70228	9.77131	8.06383	9.87968	11.4285	0	0	10.1075	1	1	NA	NA	0.999865	1	0.166378	0.617961	0.218551	0.783594	0.809661	1	24	28	2.31059	16
rna-XM_060985233.1	499.434	222.421	332.61	337.263	463.003	341.708	522.013	220.349	286.971	401.497	279.081	455.457	488.004	411.001	543.874	383.062	342.046	378.014	733.884	328.8	405.99	511.293	481.889	657.513	308.823	488.087	478.142	337.852	500.779	479.441	150.722	367.165	195.677	300.241	275.615	353.015	75.6534	355.532	84.9613	280.747	293.519	328.954	425.404	435.403	501.746	98.6014	335.657	181.951	276.57	216.347	40.0908	261.953	1	1	NA	NA	1	1	0.58123	0.83329	0.600145	0.865617	0.805476	1	16	28	54.863	8
rna-XM_060985232.1	551.83	518.227	579.446	667.222	583.384	559.247	498.043	657.387	826.53	575.296	754.849	503.206	725.777	485.581	520.623	629.508	840.907	569.053	431.561	580.954	655.65	511.293	271.063	280.9	688.828	430.288	657.101	627.905	534.745	552.718	704.95	704.66	636.654	934.732	877.389	600.331	900.963	622.821	854.441	653.945	547.13	544.04	522.356	436.724	356.212	827.008	658.21	586.195	660.568	681.557	809.612	512.113	0.156703	1	NA	NA	0.593963	1	0.0237751	0.508863	0.0728327	0.764454	0.0490231	0.352979	12	20	70.2437	4
rna-XM_060985893.1	0	0	0	0	0	0	0	0	0	0	0	0	0	0	0	0	0	0	0	0	0	0	0	0	0	0	0	0	0	0	0	0	0	0	0	0	0	0	0	0	0	0	0	0	0	0	0	0	0	0	0	0	1	1	NA	NA	1	1	NA	NA	NA	NA	1	1	0	0	0	16
rna-XM_060985681.1	0	0	0	0	0	0	0	0	0	0	0	0	0	0	0	0	0	0	0	0	0	0	0	29.1303	0	0	0	0	0	0	0	0	0	0	0	0	0	0	0	0	0	0	0	0	0	0	0	0	5.71425	0	0	0	1	1	NA	NA	0.999999	1	0.332499	0.721473	0.418306	0.819328	1	1	0	0	0	16
rna-XM_060982912.1	309.917	471.321	326.892	592.951	178.719	326.307	532.666	233.526	866.203	320.098	66.448	359.958	323.952	468.557	59.6442	384.402	575.69	292.656	340.402	267.705	25.666	73.8663	90.3542	310.723	198.216	115.6	271.651	307.434	98.4139	163.303	665.786	8.34465	269.642	336.193	104.905	164.193	212.059	572.944	45.3771	112.808	391.359	180.292	524.335	393.118	231.469	129.692	627.971	358.962	61.714	182.582	134.75	193.727	1	1	NA	NA	1	1	0.692547	0.87729	0.767137	0.911555	0.818927	1	6	28	71.5754	22
rna-XM_060982911.1	3138.19	2641.82	2942.02	2768.73	2716.9	2879.98	3026.88	2520.47	2889.55	2774.18	3039.33	2474.4	3122.19	2898.08	3091.39	2783.23	2678.48	3041.18	2986.31	3102.49	3217.59	2481.45	3164.55	3254.97	3105.75	2968.13	2957.87	2963.54	3609.09	2740.56	3117.68	3310.97	3011.94	3013.1	3579.17	2957.53	2658.18	3126.89	3541.34	3128.93	3222.27	3541.53	3285.5	2855.56	3363.92	3190.78	3247.71	3257	3675.41	3492.82	3408.83	3425.6	0.100636	1	NA	NA	0.996487	1	0.305137	0.712837	0.776438	0.913377	0.115445	0.527268	20	28	113.73	12
rna-XM_060982910.1	7.80366	749.726	453.646	376.225	101.861	238.715	47.94	370.421	0	59.3996	268.45	421.175	257.5	206.717	309.341	391.099	453.606	126.818	181.163	44.4324	188.995	888.704	202.221	138.022	132.509	129.514	346.905	128.188	0	549.578	0	358.82	182.57	360.484	232.699	216.53	559.376	237.874	0	214.589	23.1726	207.705	413.532	420.867	268.892	328.671	49.391	107.853	230.856	257.616	185.977	176.881	1	1	NA	NA	1	1	0.832275	0.933924	0.969193	0.986193	0.786766	1	16	20	57.5546	8
rna-XM_060985284.1	0	0	0	98.6222	122.233	42.3526	0	78.3301	187.788	158.399	115.619	53.8712	0	99.7103	0	0	0	49.5889	0	123.3	69.9983	98.1037	0	0	0	90.9812	129.401	0	0	0	0	97.3543	306.156	61.2143	59.1284	0	0	0	0	0	0	0	54.4121	229.924	164.939	40.8618	0	0	42.2855	0	0	33.6917	1	1	NA	NA	1	1	0.415185	0.755314	0.0422147	0.764454	0.999999	1	6	20	23.6505	22
rna-XM_060985902.1	0	93.0538	31.4502	82.7939	37.9663	78.9298	0	22.6938	0	32.9998	71.7638	44.0764	53.992	42.9646	41.4477	29.4663	0	0	0	79.9783	0	0	0	0	0	71.7146	0	40.1946	87.0919	60.7153	0	92.7184	96.4344	8.74489	53.4063	0	0	0	0	0	0	47.4453	0	43.6064	63.7578	33.7554	0	0	47.9997	73.7832	83.5225	107.813	0.0399172	0.843431	NA	NA	0.394582	1	0.0176788	0.508863	0.0630251	0.764454	1	1	10	20	20.6935	2
rna-XM_060983651.1	0	0	0	0	3.70403	12.5133	0	0	0	4.39997	0	0	0	0	0	0	9.47204	0	0	0	6.99983	0	17.2103	0	0	0	0	0	0	0	0	0	0	0	0	6.15724	0	0	0	0	0	0	0	7.92843	0	0	15.1197	3.29323	10.2857	17.5079	0	0	1	1	NA	NA	0.999089	1	0.174577	0.621929	0.355075	0.803351	1	1	0	0	0	16
rna-XM_060983653.1	0	45.3921	10.4834	0	0	0	0	0	0	0	14.6186	0	0	0	0	0	0	0	0	0	0	0	0	0	0	0	7.34191	0	0	0	0	0	0	0	0	0	0	0	0	0	0	0	0	0	0	0	0	0	0	0	0	0	1	1	NA	NA	0.999999	1	0.352718	0.729992	0.385673	0.807453	1	1	0	0	0	16
rna-XM_060983654.1	0	0	0	0	0	0	15.98	0	0	0	0	6.12173	6.22984	8.10653	5.05459	0	0	0	10.3852	0	0	0	0	18.0331	0	2.14073	0	10.8634	5.22552	0	0	0	0	0	0	0	0	2.55779	0	0	19.3105	0	27.7007	0	2.77208	9.77131	0	0	0	0	0	5.05375	1	1	NA	NA	0.999922	1	0.157781	0.611539	0.314132	0.803351	1	1	18	28	1.51373	10
rna-XM_060983652.1	0	0	0	10.958	0	0	0	0	0	13.1999	0	0	0	0	0	0	0	0	0	0	0	0	0	0	7.66581	0	0	0	0	0	23.7357	0	0	0	0	0	0	0	0	0	0	0	0	7.92843	0	0	0	0	0	0	0	0	1	1	NA	NA	1	1	0.384911	0.73906	0.732499	0.900081	1	1	0	0	0	16
rna-XM_060986808.1	1801.53	1547.11	1619.21	1665.62	1839.98	1916.45	1836.37	1328.68	1212.68	1884.29	1885.79	1308.83	1885.57	1305.15	1155.48	1272.41	1779.69	1650.25	1585.47	1418.5	1650.79	1615.82	1095.01	1686.78	1907.69	1674.05	1163.69	1350.32	1494.5	1758.65	1023.01	2107.49	1839.74	2007.44	2122.9	1214	1666.67	1830.1	1116.08	1720.1	1708.33	1083.86	1904.42	1487.9	1700.67	1929.39	1373.88	1738.82	2356.56	996.699	1026.77	1100.87	1	1	NA	NA	1	1	0.769534	0.90788	0.820994	0.929591	0.660456	1	4	28	113.603	20
rna-XM_060986806.1	849.485	1035.7	852.015	1260.17	801.922	477.429	716.436	792.818	912.489	595.096	688.401	936.624	780.807	826.055	759.2	1000.52	789.337	637.34	1190.83	1120.81	795.647	798.679	784.146	1013.32	304.442	474.173	931.504	877.763	1124.36	1346.2	905.517	665.718	554.263	624.774	746.734	1305.33	676.295	512.836	914.3	802.376	507.222	738.038	540.164	360.743	1046.46	677.773	1237.8	1102.41	457.14	577.76	1063.52	966.108	1	1	NA	NA	1	1	0.685875	0.875094	0.709372	0.894502	0.762487	1	0	24	78.3269	16
rna-XM_060986809.1	0	108.941	338.328	347.004	112.973	423.526	237.036	513.904	343.836	318.998	22.5923	279.151	386.25	225.362	564.092	179.477	173.654	169.903	270.014	433.216	191.329	474.36	481.889	52.0184	147.841	261.17	553.396	570.329	26.1276	220.878	550.668	323.587	0	284.695	67.7115	347.884	303.76	329.955	591.833	339.271	0	657.908	365.056	685.148	472.639	0	374.968	111.146	0	819.119	332.977	377.347	1	1	NA	NA	1	1	0.752099	0.902085	0.681494	0.884943	0.881894	1	18	28	46.6079	10
rna-XM_060986807.1	0	0	0	0	0	0	0	0	0	0	0	0	0	0	0	0	0	0	0	0	0	0	0	0	0	0	0	0	0	0	0	0	0	0	0	0	0	0	0	0	0	0	0	0	0	0	254.011	0	0	228.853	446.567	57.2758	1	1	NA	NA	0.969428	1	0.128164	0.590693	0.335883	0.803351	1	1	0	0	0	16
rna-XM_060983834.1	511.697	596.15	665.22	790.195	479.671	602.562	719.099	437.77	525.012	465.297	475.767	489.738	507.732	603.936	506.47	533.073	477.812	389.395	453.485	449.878	509.821	459.356	522.764	499.377	416.144	513.776	541.466	531.22	493.811	521.314	619.502	674.99	574.861	538.297	477.795	368.408	571.985	594.686	486.597	472.435	601.199	486.051	533.239	617.096	589.067	458.363	512.053	518.683	337.141	487.72	540.112	437.149	0.637027	1	NA	NA	0.96686	1	0.531219	0.809509	0.461248	0.828161	0.876153	1	2	28	24.2201	18
rna-XM_060984801.1	0	438.034	421.242	489.458	337.066	466.841	407.49	406.292	338.547	371.798	348.187	335.471	449.587	408.569	374.04	401.814	324.154	276.397	349.634	379.897	316.159	365.869	421.653	310.03	318.679	362.854	397.381	464.954	323.111	417.679	0	469.155	389.482	439.188	322.345	323.255	302.613	370.879	534.87	396.947	397.796	346.878	421.447	377.261	268.892	331.336	302.394	411.653	390.855	410.185	277.295	350.393	1	1	NA	NA	1	1	0.638581	0.857002	0.835093	0.93482	0.664831	1	0	28	28.568	16
rna-XM_060984803.1	401.331	0	0	0	0	0	0	0	0	0	0	0	0	0	0	0	0	0	0	0	0	0	0	0	0	0	0	0	0	0	287.202	0	0	0	0	110.83	0	0	0	0	0	0	0	0	0	0	0	0	0	0	0	0	1	1	NA	NA	0.992667	1	0.303579	0.711586	0.761343	0.910091	1	1	0	0	0	16
rna-XM_060985932.1	0	2.26961	0	1.21756	3.70403	0.962559	0	0	0	2.19999	2.65792	2.44869	0	0	0	0	0	0	0	0	0	8.07912	0	0	0	0	2.75321	0	0	0	0	0	1.87251	2.91496	2.86105	1.02621	0	0	0	0	0	0	0	0	0	9.77131	0	0	0	0	2.22727	0	1	1	NA	NA	1	1	0.712626	0.886055	0.061796	0.764454	1	1	4	28	0.680632	20
rna-XM_060985955.1	6.68885	0	5.71822	0	4.63003	2.88768	7.98999	6.58852	0	0	1.32896	2.44869	7.26815	0	0	1.33938	4.2098	0	4.61562	0	0	0	4.30258	3.4679	0	3.2111	4.58869	1.08634	0	0	5.93393	0	0.936256	0	7.62947	0	0	5.11557	0	0	0	1.05434	0	7.92843	4.15812	9.77131	0	0	10.2857	7.50338	0	0	1	1	NA	NA	1	1	0.323624	0.720131	0.740194	0.901961	0.999869	1	2	20	1.41409	18
rna-XM_060983608.1	8631.97	8431.59	8605.92	9708.81	8746.13	8385.81	9148.54	8310.31	9634.03	8923.14	8731.26	9123.82	9359.3	9146.6	9709.87	8475.59	9472.04	8924.38	9268.17	8517.69	8813.95	8379.21	9122.55	8573.33	8847.44	8977.17	10074.9	7933.54	8644.75	8753.47	9410.02	8928.78	8219.39	9426.02	9615.99	8629.37	8648.55	8479.06	8839.84	8597.13	9686.13	8527.51	9269.85	9045.01	7962.8	8254.09	8390.42	7846.94	8313.1	7874.8	7416.8	8238.45	0.238776	1	NA	NA	0.914405	1	0.0369011	0.517908	0.0849858	0.764454	0.017634	0.234061	12	24	229.7	4
rna-XM_060987007.1	435.89	168.707	360.248	759.756	161.125	102.994	17.3116	340.407	215.559	411.397	119.606	155.492	290.726	205.906	386.171	0	428.347	146.328	715.422	494.311	466.655	255.07	147.363	441.81	342.771	439.921	390.039	331.334	519.939	393.603	185.138	556.31	491.534	380.889	558.859	634.195	173.086	737.922	324.398	432.571	647.544	555.637	155.322	167.158	1275.16	8.88301	868.878	1225.9	1169.14	735.331	210.477	569.389	1	1	NA	NA	0.979374	1	0.096762	0.570284	0.274557	0.802264	0.321758	0.894787	22	28	133.845	14
rna-XM_060987008.1	7654.28	5655.1	7172.56	9107.33	7413.61	8139.4	5848.67	7405.49	6472.06	7001.46	6192.95	5607.5	6448.92	6408.21	6409.22	7300.95	8598.51	6822.14	12391.8	8223.33	7079.16	8363.05	5308.31	10097.8	8687.56	5957.66	10482.4	8619.02	9614.08	9091.59	5867.47	9564.83	7108.99	7250.49	11113.3	9766.4	6588.72	9090.38	6222.45	6348.61	5704.31	7498.47	8691.1	6693.58	10001.7	7986.71	11524.2	10661	10044.5	9689.36	8420.19	11398.7	0.0195335	0.751429	NA	NA	0.470251	1	0.0417277	0.518085	0.217313	0.783594	0.0169517	0.230599	22	28	918.314	14
rna-XM_060987009.1	131.547	155.09	91.4915	87.6642	101.861	92.4056	115.855	139.091	138.857	127.599	103.659	156.716	122.52	151.592	133.441	167.422	104.192	115.437	114.237	116.635	128.33	126.958	101.111	131.78	102.941	111.318	90.8561	89.0799	103.639	85.8388	78.3278	137.223	128.267	100.08	123.979	85.1751	118.065	67.7814	149.648	117.897	118.438	82.2386	62.3266	143.372	112.269	77.2822	84.6702	101.267	99.428	90.0405	92.4316	118.763	0.261447	1	NA	NA	0.993304	1	0.0811342	0.556395	0.245342	0.789692	0.0638551	0.398932	12	24	9.2907	4
rna-XM_060982143.1	2031.18	1656.81	1874.62	2464.34	2395.58	2146.51	2070.74	1084.91	2217.74	1832.59	2637.98	2074.04	1831.57	2676.78	2204.81	2280.96	1770.22	2287.59	2105.88	2211.62	1616.96	2095.96	1344.56	1549.46	1744.52	1778.95	1571.17	1795.72	1140.03	913.87	2175.38	2339.28	1835.06	2411.65	1229.3	1628.59	1448.88	1807.08	1645.16	1308.74	2456.29	1556.21	1880.68	1301.58	1958.47	1217.86	1887.94	1271.19	901.709	2103.45	1775.13	1321.56	1	1	NA	NA	1	1	0.247467	0.675495	0.560814	0.852869	0.266513	0.806901	10	28	274.587	2
rna-XM_060982146.1	107.022	161.142	0	185.069	0	0	0	0	113.731	84.6995	67.7769	68.5634	122.52	129.704	102.103	163.404	108.402	89.4227	0	52.2081	211.161	11.5416	109.716	69.3579	151.126	11.774	44.9692	17.3814	67.9317	28.264	51.0318	0	203.168	0	14.3053	53.3627	0	66.5025	0	0	193.105	182.401	0	62.7667	130.288	0	200.588	83.9773	260.57	126.307	0	127.186	0.326506	1	NA	NA	0.985687	1	0.169295	0.619583	0.172772	0.770012	0.348687	0.937525	18	28	13.1174	10
rna-XM_060982145.1	595.308	1306.54	835.813	555.206	309.286	1418.81	805.657	486.086	1006.38	331.098	1509.7	1328.42	1081.92	988.186	795.593	2272.93	1507.11	977.959	1516.23	1382.96	424.656	530.914	2614.89	2249.97	1324	565.154	811.281	1113.5	1580.72	567.374	2339.15	603.597	821.096	638.377	2051.37	1281.73	1467.22	1087.06	737.619	967.771	910.167	1307.38	1275.22	1287.05	1210.01	1272.05	1584.54	2719.38	1787.42	1743.28	1158.18	1186.79	0.164384	1	NA	NA	0.938414	1	0.21344	0.648456	0.415072	0.818234	0.304801	0.868358	18	28	200.923	10
rna-XM_060982144.1	2257.49	1850.49	2379.73	1904.26	2527.07	2247.57	1870.99	1941.42	1187.56	2300.09	2821.38	2435.22	2404.72	1789.92	1734.74	2201.94	2431.16	2263.21	2223.58	1675.1	2413.77	1319.21	2097.51	2661.96	2002.97	2187.83	2218.17	1827.22	2599.69	2433.85	2332.03	1859.93	1809.78	2232.86	1221.67	3398.79	2481.66	2198.42	2843.31	2151.83	2823.19	2999.6	2853.17	3171.37	2067.97	2968.7	3387.82	2022.04	3075.41	2172.23	2393.2	2616.16	1	1	NA	NA	1	1	0.323587	0.720131	0.667317	0.880234	0.568216	1	18	24	153.079	10
rna-XM_060982147.1	1671.1	395.668	1195.11	1297.92	650.057	0	1596.67	2404.08	2141.04	1290.29	0	0	907.48	683.38	1466.84	0	196.808	0	777.733	1110.81	1587.79	1859.35	0	132.474	1276.91	1035.04	1089.36	1701.21	653.19	2182.61	0	1896.09	1614.11	719.996	1455.32	427.928	429.849	1805.8	1077.46	1600.51	429.98	855.07	575.779	388.493	1530.19	414.836	0	1112.29	958.852	572.758	925.43	1381.36	0.531395	1	NA	NA	0.996494	1	0.155886	0.610419	0.424774	0.821114	0.457536	1	2	28	279.779	18
rna-XM_060980588.1	11841.5	9610.27	11472.7	9795.25	10732.4	10805.7	10950.3	12505	11362.5	11459.7	12070.9	8711.22	10407	9863.21	10972.5	11676.7	11004.4	9894.21	15160	11476.9	11486.7	10686.4	12189.2	13388.2	12684.7	12362.7	11377.2	12954.6	14299.6	12928.2	14723.3	12013.5	12956.8	10644.5	12417	15515.2	10654.5	12363.1	13087.9	11130.6	10705.7	12601.5	12804.7	13399	13245	11547.9	16470.4	11497.5	13773.6	13022.1	11189.8	14327.4	1	1	NA	NA	1	1	0.473351	0.780104	0.679365	0.884301	0.542733	1	20	28	701.44	12
rna-XM_060986084.1	10.0333	5.29575	2.85911	0	1.85201	0	0	0	1.32245	0	2.65792	2.44869	0	3.24261	0	0	0	0	4.61562	0	1.16664	0	9.68081	0	5.47558	0	0	6.51804	0	4.18726	0	4.63592	0	3.88662	8.58315	0	0	1.27889	0	0	1.28736	0	0	0	8.31624	0	0	4.93984	3.42855	1.25056	7.79544	0.842292	0.553503	1	NA	NA	0.93803	1	0.0630904	0.540508	0.114774	0.764454	1	1	2	24	0.824937	18
rna-XM_060983832.1	3196.16	2681.92	3026.85	2872.22	3213.24	2948.32	2976.27	2574.65	3292.89	2964.48	3997.51	2999.65	3055.74	3682.8	3397.7	3427.47	3372.05	2673.74	3320.94	3527.93	3205.92	2557.62	2026.52	2994.87	3158.32	2973.48	3138.66	3291.61	3102.22	3330.97	2873.21	3091.23	3177.65	3344.44	3066.09	2884.67	3067.4	3259.9	2895.44	3280.75	3206.83	3095.54	3194.49	2557.58	3151.85	2681.78	3130.78	2637.05	3002.27	2702.47	2423.27	2870.53	0.0702297	0.942268	NA	NA	0.307252	1	0.00441274	0.508863	0.0329956	0.764454	0.00478502	0.149646	12	24	144.715	4
rna-XM_060984800.1	18435.6	18510.9	20233.9	18125.8	19614.7	18817.1	17633.9	18614.8	18187.6	20686.5	15313.6	17221.6	18156.9	17035.9	21466.9	18776.7	21474.2	19334.8	24572.4	18983.7	21137.1	21899	23523.3	22237.5	21074.4	23438.9	20426.1	21016.3	24409.3	22354.7	21943.7	21654.4	18657.7	19799.4	24673.7	22183.5	21698.8	24177.5	20865.7	15916.9	20246.4	21969.3	21589.7	20963.4	24718.6	19513.3	22960.8	28838.8	25077.6	20699.3	22651.3	22997.1	0.0094187	0.659908	NA	NA	0.259517	1	0.0184835	0.508863	0.0795236	0.764454	0.00518023	0.153308	22	28	1723.32	14
rna-XM_060984321.1	493.86	569.671	723.355	579.557	608.386	791.223	556.636	975.832	681.061	764.495	649.861	701.55	782.883	591.777	733.927	776.84	851.431	923.492	986.59	901.978	1186.47	1213.02	732.515	1319.88	738.108	568.365	872.769	793.028	1106.07	1081.36	837.87	484.917	752.75	862.83	905.999	1260.18	616.689	1330.05	662.312	679.39	638.533	1092.3	896.316	953.393	1455.34	1073.96	1396.05	1150.16	1076.57	1269.32	1366.43	1262.59	0.0052942	0.659908	NA	NA	0.0652302	1	0.0174315	0.508863	0.0115364	0.764454	0.0032451	0.132637	18	28	126.837	10
rna-XM_060984319.1	363.428	284.457	0	370.138	236.132	111.657	77.2366	0	156.049	146.299	179.41	124.883	0	192.125	0	12.0544	255.745	26.0139	574.645	261.04	0	266.611	0	0	302.252	405.669	119.306	166.21	397.139	275.312	301.443	261.466	88.9443	76.7607	679.976	193.953	480.284	104.869	103.305	394.403	0	0	0	274.852	275.822	0	0	262.635	81.1424	0	349.681	357.132	0.238776	1	NA	NA	0.999692	1	0.435538	0.767493	0.635615	0.874553	0.727701	1	0	28	60.018	16
rna-XM_060984320.1	169.451	340.441	634.723	254.47	433.371	540.958	456.761	440.698	259.2	334.398	260.476	446.886	374.829	283.729	537.809	329.487	205.228	397.524	218.088	214.386	375.657	237.757	475.435	532.669	420.525	347.869	485.484	547.515	600.064	454.318	179.205	875.261	678.785	582.021	358.585	419.718	473.407	413.083	603.419	341.816	462.164	442.823	660.86	336.958	371.459	397.959	575.556	668.525	798.853	717.823	616.953	392.508	1	1	NA	NA	0.999109	1	0.232184	0.663053	0.615965	0.869889	0.368512	0.966725	26	28	78.0794	18
rna-XM_060982089.1	8764.63	9531.59	8586.86	9123.16	8188.68	7795.76	8587.91	8057.75	9152.66	7724.15	9464.85	7428.11	8725.93	8595.35	8884.96	8423.35	8293.3	7874.88	8520.44	8466.6	10141.6	8020.26	9620.57	10090.2	8395.16	8992.15	8925	9733.61	9146.4	8190.28	10004.6	8653.41	9011.46	8783.76	10568.7	10056.8	8527.05	9789.93	10076.6	9592.89	9626.91	9987.77	9498.38	10014.3	10801.4	9828.16	10577.7	11275.2	10379.4	10584.8	9022.66	10524.4	0.249887	1	NA	NA	0.83143	1	0.0347021	0.511686	0.0286808	0.764454	0.00261491	0.124441	18	28	167.156	10
rna-XM_060982091.1	404.676	0	307.831	516.244	81.4886	60.6412	0	374.081	289.616	166.099	318.95	367.304	0	274.811	142.539	592.005	192.598	0	426.945	0	202.995	0	0	591.623	134.699	223.707	181.712	91.2526	51.3842	577.842	142.414	0	320.199	406.152	45.7768	629.064	220.082	211.017	331.156	192.536	0	373.237	111.792	197.55	0	0	117.934	429.766	609.14	215.097	109.136	152.455	1	1	NA	NA	1	1	0.480413	0.783089	0.469697	0.829511	0.923839	1	6	28	58.8091	22
rna-XM_060982090.1	1289.83	1951.1	1670.67	1614.48	1609.4	1849.08	1732.5	1496.33	1405.76	1515.79	1302.38	1403.1	1586.53	1405.67	1553.78	1206.78	1517.63	1768.13	1315.45	1862.83	1718.46	1650.45	1685.54	1545.99	1744.52	1595.92	1752.88	1722.94	1972.63	1435.18	1903.6	1977.68	1717.09	1495.38	2000.83	1454.13	1593.31	1817.31	1403.79	1760.82	1797.16	1742.82	1634.34	1673.56	2202.42	2160.35	2102.64	1877.14	1717.7	2024.66	2295.2	2095.62	0.0246726	0.771893	NA	NA	0.175239	1	0.00209875	0.508863	0.0220468	0.764454	0.00140831	0.107334	22	28	113.717	14
rna-XM_060982086.1	1857.27	2044.16	2029.02	1711.89	2228.9	2092.6	1856.34	2502.9	2179.39	1796.29	1833.96	1853.66	2083.88	2046.9	2335.22	2505.98	2309.07	2433.11	2475.13	1896.15	3079.92	1973.61	2661.15	2562.08	2243.89	2533.56	2086.94	2378	2569.21	1946.03	2507.68	1899.8	2237.65	2298.94	2562.55	3096.06	2128.61	2204.81	2477.4	2067.01	1843.51	2440.8	2173.52	2020.43	2237.07	2450.82	2793.11	2749.02	2679.99	2648.69	2540.2	2555.51	0.0538641	0.88924	NA	NA	0.660233	1	0.230404	0.662551	0.194568	0.778777	0.0939712	0.480045	22	28	108.35	14
rna-XM_060982087.1	1318.82	1540.31	1539.15	1238.26	1641.81	1597.85	1283.73	1839.66	1617.35	1396.99	1338.26	1602.67	1479.59	1475.39	1578.04	1536.27	1419.75	1554.33	1507	1446.28	1665.96	1640.06	1926.48	1466.92	1520.02	1620.54	1463.79	1676.22	1653.01	1564.99	1547.57	1920.2	1743.31	1479.83	1549.74	1762	1688.45	1780.22	1835.36	1653.1	1297.66	1406.49	1503.75	1670.92	1503.85	1748.18	1552.29	1882.08	1492.56	1730.78	1916.56	1694.69	1	1	NA	NA	1	1	0.824973	0.930661	0.200153	0.781158	0.83388	1	8	24	48.8771	0
rna-XM_060982088.1	0	39.3398	19.0607	74.271	112.973	0	9.32166	96.6316	0	18.6999	39.8688	0	0	35.6687	0	0	11.5769	39.8337	26.5398	0	158.663	0	29.0424	93.6332	84.324	8.56294	38.545	0	79.2537	99.4474	0	0	0	50.5261	38.1473	0	184.548	39.6457	0	74.6396	0	39.0106	0	66.7309	55.4416	0	0	0	0	57.5259	0	0	1	1	NA	NA	1	1	0.966257	0.98721	0.647633	0.878968	0.996792	1	26	28	20.0837	18
rna-XM_060982092.1	4.45924	4.53921	20.9668	17.0458	0.926007	6.73791	13.3167	14.6411	21.1592	12.0999	7.97376	20.8139	3.11492	8.91718	8.08735	2.67876	10.5245	8.94227	0	14.4405	1.16664	2.30832	15.059	4.16147	5.47558	5.35184	11.0129	17.3814	5.22552	16.749	7.12071	4.63592	9.36256	12.6315	11.4442	0	8.02384	7.67336	7.72376	4.24089	27.0347	11.5977	0	15.8569	26.3347	0	2.01596	18.1128	3.42855	8.75394	11.1363	1.68458	1	1	NA	NA	1	1	0.98298	0.994061	0.663847	0.880234	0.879709	1	2	28	3.27007	18
rna-XM_060986102.1	0	3.02614	5.71822	6.08779	0.926007	5.77535	0	2.19617	0	1.09999	5.31584	11.0191	11.4214	0	2.02184	0	0	4.8776	0	5.55405	0	6.92496	6.45387	12.4844	1.09512	1.07037	0	4.34536	2.61276	0	5.93393	0	0	0.971655	0	0	0	8.95226	20.2749	0	3.86209	1.05434	0	3.96421	5.54416	0	14.1117	11.5263	0	0	0	1.68458	1	1	NA	NA	0.999999	1	0.239633	0.669146	0.078693	0.764454	0.999942	1	18	20	1.87805	10
rna-XM_060985988.1	14680.9	9610.27	11171.5	16718.3	10809.3	11692.2	14054.4	10101.7	14299.6	12648.8	12945.4	10310.2	15281.8	11936.9	11609.4	11024.4	13494.5	10992.5	11060.2	12032.3	9236.27	9504.51	9720.61	7070.35	11147.2	9305.77	11593.8	9529.38	7305.27	8219.59	8840.36	9564.83	7695.09	10511.4	6770.2	7682.18	8317.28	7909.96	9229.89	9436.82	9965.49	8803.74	10247.3	6618.25	6235.79	9152.16	6826.03	4906.09	6435.39	5384.92	5807.6	5346.02	0.326506	1	NA	NA	0.990381	1	0.215349	0.65064	0.329389	0.803351	0.103298	0.500635	8	28	960.633	0
rna-XM_060985989.1	703.445	2147.8	2209.14	1973.66	1763.12	1799.98	1767.12	1714.48	2925.25	1877.69	3069.9	1996.91	2758.78	2193.63	3136.88	3304.25	2629.02	2024.2	3699.42	2328.26	2531.6	2474.52	1225.16	1972.54	1741.23	2164.28	3026.7	2146.61	1113.04	1847.63	2364.08	2000.86	2801.28	3596.09	1681.34	1958	1477.53	1640.82	2590.36	2296.86	2989.26	1639.5	1575.97	1788.52	1204.47	2972.25	1781.1	1705.89	1737.13	2703.72	1419.88	1937.27	0.341081	1	NA	NA	0.778699	1	0.0461444	0.527406	0.149253	0.764454	0.153338	0.606561	14	20	300.643	6
rna-XM_060985990.1	746.922	870.016	763.383	913.168	763.956	789.298	901.537	711.56	694.285	841.495	732.257	814.19	706.049	884.422	577.234	602.72	710.403	704.813	760.424	714.251	772.314	616.322	715.304	751.84	765.486	681.824	735.108	770.215	783.828	824.89	643.238	650.883	817.351	720.968	678.069	743.999	844.796	727.69	877.612	746.396	965.523	752.799	665.806	700.344	656.983	707.976	644.099	761.559	697.139	822.871	829.657	726.055	0.972168	1	NA	NA	0.99991	1	0.500751	0.794601	0.560762	0.852869	0.472029	1	2	28	42.5979	18
rna-XM_060986034.1	51.2812	15.1307	37.1684	10.958	14.8161	25.0265	34.6233	19.7655	30.4163	26.3998	25.2502	29.3843	26.996	10.5385	36.3931	26.7876	33.6784	17.0716	21.9242	29.9919	17.4996	30.0082	18.286	18.7266	38.3291	24.6184	30.2854	26.0722	36.5786	35.5917	13.0546	10.199	29.9602	34.9796	22.8884	11.2883	12.6089	26.8568	25.1022	11.0263	14.161	26.3585	26.7114	11.8926	15.2464	0	25.1995	20.5827	35.4284	31.2641	52.3408	26.9533	0.902216	1	NA	NA	0.999984	1	0.176918	0.623138	0.0783774	0.764454	0.0778528	0.437447	10	20	1.13897	2
rna-XM_060983216.1	4357.79	5009.02	4588.87	4750.91	4903.21	4249.7	4134.82	4584.87	5291.11	4371.37	5315.84	4756.58	4564.4	5000.11	4605.74	5145.89	4520.27	4783.3	4583.31	5158.6	5393.37	4480.45	4160.6	6552.24	4867.79	4140.18	4578.6	5049.31	5376.19	4682.4	4246.32	5280.31	5647.5	5071.07	5792.67	5863.74	4825.77	5808.73	5409.53	5701.45	4934.47	4835.21	4639.87	4718.74	6439.54	5416.86	6475.26	6716.54	6187.4	6391.63	6198.49	6575.77	0.662793	1	NA	NA	0.992619	1	0.471727	0.779882	0.0455905	0.764454	0.524626	1	10	20	175.77	2
rna-XM_060981401.1	7033.33	8353.66	9642.83	10001	8861.88	9670.83	8280.29	8488.2	7854.02	7979.35	5697.25	7032.64	7100.98	8336.75	8108.58	8180.92	9138.42	7972.44	12225.6	9144.19	11177.6	11023.4	7773.69	14975.8	9376.39	9042.46	11450.6	10821	12781.6	11873	11068	11849.4	10223.9	11953.3	15338.1	13451.5	12956.2	15312.2	9364.09	8189.15	11180.8	12725.9	12885.8	10619.5	16985.9	9773.97	12607.8	17854.2	16170.2	13751.2	14654.3	16527.4	0.156703	1	NA	NA	0.847776	1	0.0707492	0.545628	0.292287	0.803351	0.0703867	0.419815	22	28	1181.48	14
rna-XM_060981402.1	54991.3	68092	75837.9	63313	65846.5	66215.4	51717.9	59364	52625.5	60675.6	46156.1	58046.2	55738.4	54120.8	57495	57222.3	66832.6	55399.8	95947.3	73171.3	80310.2	80844.3	60875.1	121051	74909.2	70669.9	84387.9	86410.8	105618	98063.6	74841	95455.4	79504	83076.5	117418	105267	93899.6	117368	78375.9	70175.7	81030.6	92453	92955.7	86392.1	146066	74711.4	130232	157674	135901	117275	122787	127878	0.0510374	0.887376	NA	NA	0.47374	1	0.0274317	0.508863	0.10086	0.764454	0.0205705	0.245914	22	28	11987.9	14
rna-XM_060986137.1	161.647	211.83	199.185	264.21	205.573	176.148	247.69	244.507	222.171	203.499	211.305	219.158	196.24	206.717	203.195	179.477	145.238	256.074	163.855	147.738	215.828	229.678	231.264	144.264	197.121	210.862	222.093	179.246	188.119	230.299	226.676	242.922	211.594	244.857	164.987	229.87	204.035	196.95	234.609	224.767	209.84	137.064	187.969	212.085	162.167	219.41	185.468	120.203	155.428	202.591	220.5	195.412	0.0666378	0.933619	NA	NA	0.487672	1	0.019879	0.508863	0.152406	0.764454	0.0226229	0.257356	4	28	10.9868	20
rna-XM_060984040.1	2956.47	2768.16	2982.05	2726.11	3159.53	3421.9	2792.5	3120.76	2572.16	2756.58	2838.66	2667.85	2602	2780.54	2914.48	3065.84	3081.57	3400.5	3724.81	3152.48	3324.92	3187.79	3060.21	3759.2	3468.23	3193.98	3522.28	3340.5	3690.96	3737.13	3317.06	3095.87	3401.42	2943.14	4042.66	3991.94	3235.9	3422.32	2680.14	3296.87	2709.9	3124.01	3232.08	3233.48	3387.48	3470.59	4009.74	3550.1	4254.83	3664.15	3840.92	4065.74	0.00495815	0.659908	NA	NA	0.172631	1	0.0365836	0.517908	0.21559	0.783396	0.0256269	0.2706	22	28	242.752	14
rna-XM_060984038.1	6.68885	33.2876	20.9668	35.3092	21.2982	31.7644	33.2916	27.0861	23.8041	32.9998	9.30272	35.506	9.34476	34.0474	11.1201	16.0725	12.6294	17.8845	24.232	41.1	48.9988	23.0832	22.5886	30.5175	14.2365	21.4073	24.7789	34.7629	42.6751	24.0767	22.5489	30.5971	32.769	35.9512	42.9158	26.6814	37.8267	47.3191	61.7901	22.9008	30.8968	12.6521	24.7328	48.892	103.953	17.766	61.4867	146.549	41.1426	30.0135	73.4998	53.0644	1	1	NA	NA	0.999983	1	0.198994	0.638317	0.0923162	0.764454	0.845366	1	26	28	3.61795	18
rna-XM_060982903.1	143.81	95.3234	76.2429	53.5725	131.493	100.106	122.513	91.5072	100.506	135.299	114.291	72.2364	96.5625	81.0653	126.365	96.4352	90.5106	106.494	120.006	101.084	137.663	92.3329	164.574	54.7928	97.4654	88.8405	96.3625	80.3892	128.025	78.5111	68.8335	25.9611	109.542	112.712	72.4799	125.197	115.773	78.0125	82.0649	68.7024	115.863	114.923	53.4228	73.338	36.037	81.7237	84.6702	40.342	95.9995	103.797	44.5454	75.8062	1	1	NA	NA	1	1	0.458483	0.772581	0.808494	0.924911	0.601352	1	10	28	7.16059	2
rna-XM_060982905.1	5.57405	6.80882	5.71822	2.43512	11.1121	0.962559	0	3.66029	3.96734	0	7.97376	1.22435	6.22984	0	2.02184	0	4.2098	4.8776	0	1.11081	0	4.61664	0	0	4.38047	1.07037	1.83548	8.69072	0	0	0	11.1262	3.74502	0	0	5.13103	5.73131	1.27889	4.82735	0.848178	5.14946	0	0	5.94632	0	7.10641	3.02394	0	0	2.50113	0	0.842292	1	1	NA	NA	1	1	0.704597	0.88325	0.930228	0.969769	0.992801	1	2	28	1.29788	18
rna-XM_060982904.1	66.8885	59.0097	84.8203	58.4428	50.0044	39.4649	65.2516	49.0478	48.9306	56.0996	75.7507	47.7495	88.2561	52.6924	31.3385	76.3446	57.8847	56.9053	53.0797	52.2081	37.3324	42.7039	62.3874	20.1138	43.8047	57.7998	32.1208	46.7126	51.3842	55.4812	87.8221	38.9417	44.004	32.0646	61.0357	37.9696	50.4356	14.0678	16.413	94.9959	43.7704	39.0106	63.3159	34.3565	37.4231	57.7395	40.3192	18.1128	41.1426	37.5169	21.159	29.4802	1	1	NA	NA	1	1	0.385909	0.739404	0.656534	0.880234	0.640149	1	6	28	7.58011	22
rna-XM_060982902.1	798.203	655.16	767.195	914.386	819.516	764.272	945.482	814.78	971.999	884.394	1060.51	882.753	1039.35	817.138	962.394	1024.62	779.865	958.448	701.575	873.097	971.809	744.434	830.398	559.718	984.51	861.645	818.622	731.107	620.095	641.698	658.666	721.349	893.188	749.146	640.875	901.009	942.228	602.359	770.445	865.989	1044.05	612.572	579.736	733.38	496.202	1041.98	633.011	527.74	549.711	579.011	492.226	542.436	0.129055	1	NA	NA	0.64391	1	0.0187468	0.508863	0.14028	0.764454	0.0169559	0.230599	8	28	72.004	0
rna-XM_060986008.1	448.153	276.135	248.743	255.687	360.217	298.393	288.971	260.612	297.551	266.198	318.95	351.387	339.526	381.007	362.92	233.052	346.256	256.074	403.867	316.581	208.828	258.532	287.197	209.461	267.208	332.884	263.391	362.838	185.506	203.082	250.412	184.51	287.431	232.226	298.503	188.822	293.443	164.977	234.609	206.107	432.555	256.205	140.482	234.549	195.432	322.453	202.604	235.466	371.427	172.578	339.658	278.798	1	1	NA	NA	1	1	0.989526	0.995578	0.391856	0.810365	0.872587	1	12	28	31.7959	4
rna-XM_060986009.1	63.5441	187.621	198.232	138.802	65.7465	94.3307	95.8799	152.268	54.2204	181.499	130.238	159.165	112.137	85.1186	153.66	199.567	154.71	122.753	177.702	166.622	162.163	132.728	179.633	175.476	185.075	114.529	218.422	192.282	174.184	175.865	191.072	201.199	187.251	143.805	91.5536	209.346	170.793	195.671	61.7901	128.075	86.2534	146.553	188.958	166.497	187.115	84.3886	159.261	136.669	140.571	110.05	190.431	160.035	1	1	NA	NA	0.999641	1	0.618611	0.84901	0.942864	0.97476	0.88035	1	22	28	27.2772	14
rna-XM_060986010.1	71.3478	104.402	191.56	140.019	87.9706	98.181	146.483	97.3636	199.69	86.8994	122.264	118.762	168.206	149.16	161.747	60.272	164.182	106.494	124.622	95.5297	155.163	62.3247	114.018	156.749	152.221	99.5441	74.3368	95.5979	191.602	123.524	74.7675	171.529	85.1993	112.712	138.284	265.787	72.2146	143.236	267.435	219.678	46.3451	111.76	199.841	122.23	133.06	169.665	173.372	158.075	143.999	321.395	37.8636	123.817	1	1	NA	NA	1	1	0.766406	0.906903	0.852039	0.939755	0.907169	1	12	20	16.277	4
rna-XM_060982900.1	1003.33	827.65	772.913	689.138	763.956	742.133	861.587	805.263	768.342	780.995	829.271	757.87	834.799	867.399	971.493	875.954	921.946	877.155	927.74	830.886	956.643	837.921	971.308	871.135	721.682	924.797	858.085	970.102	957.14	803.954	814.135	725.058	925.957	807.445	928.888	895.878	849.381	851.743	863.13	825.277	710.625	1011.11	903.241	850.985	849.642	898.96	839.647	860.356	889.138	889.15	729.43	1007.38	0.326506	1	NA	NA	0.99196	1	0.100829	0.573946	0.412384	0.816335	0.030051	0.287436	18	28	70.1938	10
rna-XM_060980935.1	2205.09	2656.95	3522.42	4028.9	2202.97	2908.85	2712.6	2066.6	2840.62	2891.88	2853.28	2214.84	2934.26	2933.75	2519.21	2814.03	2993.17	2390.02	3779.04	2976.97	3211.75	3287.05	2201.85	3755.04	2511.1	2133.24	3402.97	2492.06	3464.52	3592.67	2483.94	4329.02	3049.39	3160.79	3994.98	3333.12	2661.62	4423.69	3299.98	2188.3	3246.73	3030.17	3763.34	2994.3	4641.85	2934.06	4579.25	5231.29	3583.98	4457.01	4477.92	3380.96	0.45975	1	NA	NA	0.991163	1	0.144214	0.60376	0.324043	0.803351	0.150466	0.600116	18	28	106.272	10
rna-XM_060980936.1	2916.34	1832.33	2252.98	3009.8	2001.1	1878.91	2271.82	1904.08	2558.94	1937.09	1782.13	2052	2267.66	2085.81	2122.93	1840.31	1937.56	1568.96	1922.41	2318.26	2151.28	1795.87	2074.92	2333.2	2547.24	2146.09	2248.46	2452.96	1812.38	2416.05	1909.54	1733.83	2096.28	2589.46	2203.96	2434.16	2809.49	1755.92	2027.49	2227.31	2112.57	2334.31	2005.33	2088.48	2375.67	2251.84	1916.17	1686.13	2637.7	1863.34	1660.43	2085.51	1	1	NA	NA	1	1	0.713031	0.886101	0.268132	0.798412	0.867194	1	24	28	174.852	16
rna-XM_060982235.1	84.7255	0	205.856	35.3092	41.6703	29.8393	14.6483	139.823	10.5796	57.1996	0	159.165	164.052	124.03	18.1965	0	129.451	175.594	28.8477	45.5432	66.4983	0	27.9668	314.885	197.121	120.951	0	11.9497	150.669	73.2771	448.605	131.66	0	508.176	125.886	70.8082	0	103.59	0	18.6599	72.0924	0	217.648	403.689	0	0	172.364	0	0	178.831	163.704	133.082	1	1	NA	NA	1	1	0.887673	0.95337	0.710604	0.894788	0.968346	1	10	20	18.6668	2
rna-XM_060982236.1	62.4293	150.551	154.392	456.584	122.233	37.5398	10.6533	250.364	42.3183	230.999	139.541	231.401	273.075	178.344	73.797	262.518	144.186	123.566	130.391	225.495	143.496	26.5457	136.607	344.015	386.576	312.547	377.19	73.8711	174.184	341.262	115.118	366.238	244.363	405.18	508.313	155.983	26.364	187.997	173.785	117.897	167.357	311.03	278.986	123.551	194.046	280.703	179.42	1029.96	321.141	205.092	144.772	341.128	1	1	NA	NA	1	1	0.483842	0.784821	0.567468	0.855204	0.683126	1	8	20	49.2199	0
rna-XM_060982234.1	4950.87	5804.89	5470.43	6909.64	4636.52	6246.04	4594.25	4965.54	3726.66	4398.87	4061.3	4700.26	3891.57	4345.1	3547.31	4436.02	4608.68	4066.29	5096.8	5476.3	4526.55	6232.47	4486.52	8112.1	4816.32	3930.39	5347.66	5874.93	7696.32	8766.03	5548.22	8281.61	6183.97	5157.54	8041.46	5094.09	7538.97	8568.59	6320.93	4907.56	4855.94	6721.42	6516.59	7544.56	11397.4	5272.95	7978.15	10291.3	7892.53	7254.52	11409.2	7548.62	0.637027	1	NA	NA	0.979533	1	0.0643745	0.543476	0.215019	0.78325	0.0618173	0.391877	0	24	539.273	16
rna-XM_060981150.1	1178.35	1401.86	1426.7	1227.3	1406.6	1333.14	1506.11	1410.67	1359.48	1292.49	1550.9	1346.78	1406.91	1267.05	1499.19	1522.87	1276.62	1451.9	1305.07	1387.4	1392.97	1373.45	1743.62	1238.73	1423.65	1582	1472.97	1377.48	1296.8	1227.91	1286.48	1395.41	1390.34	1384.61	1140.61	1337.15	1458.05	1358.18	1866.25	1334.18	1539.69	1375.91	1353.38	1515.65	1028.44	1531.43	1363.8	1198.73	1452.56	1481.92	1121.43	1453.8	1	1	NA	NA	1	1	0.517043	0.80407	0.636596	0.874793	0.85647	1	0	20	28.7347	16
rna-XM_060981149.1	1477.12	1522.15	1408.59	1644.92	1411.23	1319.67	1546.06	1357.23	1553.88	1487.19	1556.21	1463.09	1622.87	1797.22	1648.81	1603.24	1498.69	1493.36	1417	1412.95	1387.13	1426.54	1455.35	1274.1	1606.54	1527.41	1489.49	1525.22	1189.68	1106.48	1708.97	1281.37	1330.42	1445.82	1194.01	1371.01	1315.91	1227.74	1575.65	1458.87	1605.34	1343.23	1407.79	1388.14	1068.64	1274.71	1206.55	1039.84	1260.56	1336.85	1233.91	1213.74	1	1	NA	NA	0.999856	1	0.139334	0.596467	0.0287859	0.764454	0.02963	0.285906	12	28	53.536	4
rna-XM_060983551.1	976.573	1056.88	771.96	793.848	1051.02	1081.92	864.251	1177.88	1126.73	904.194	1045.89	1045.59	1118.26	856.86	1183.79	1123.74	1069.29	965.765	915.047	880.873	991.642	1028.36	1163.85	787.906	957.132	1055.38	907.643	1002.69	944.077	800.814	1129.82	874.334	800.499	786.069	807.77	827.122	980.055	739.2	903.68	854.115	986.121	907.787	927.974	832.485	640.35	1050.86	670.306	677.582	774.853	757.841	649.249	790.912	1	1	NA	NA	1	1	0.322626	0.720131	0.451257	0.827918	0.469603	1	8	28	64.0452	0
rna-XM_060985833.1	182.829	195.186	192.513	161.935	159.273	200.212	203.745	174.962	191.755	230.999	124.922	230.177	184.819	182.397	163.769	194.21	254.693	254.448	231.935	232.159	206.495	205.441	225.886	239.978	242.021	237.621	235.859	191.196	222.084	269.032	267.027	278.155	163.845	218.622	215.532	159.062	174.232	217.412	181.508	184.903	137.748	212.977	235.456	192.264	120.585	174.107	137.085	191.831	209.142	197.589	207.136	173.512	0.689431	1	NA	NA	0.961557	1	0.76264	0.905672	0.167451	0.76735	0.762231	1	24	28	5.54584	16
rna-XM_060983850.1	0	47.6617	0	0	52.7824	0	9.32166	0	23.8041	17.5999	0	40.4034	21.8044	32.4261	33.3603	0	0	0	0	0	0	58.8622	74.2195	81.8423	0	0	78.0077	67.3531	56.6098	129.805	0	0	35.5777	0	0	0	0	16.6256	0	0	61.7935	89.6189	0	24.446	0	57.7395	52.4149	0	0	83.7877	0	0	1	1	NA	NA	0.999995	1	0.348212	0.726363	0.553737	0.851533	0.999884	1	4	20	12.445	20
rna-XM_060983851.1	240.799	124.828	262.085	157.065	123.159	273.367	154.473	175.694	64.7999	174.899	223.265	192.222	165.091	162.131	113.223	287.966	96.8253	147.141	188.087	117.746	106.164	225.061	76.3708	172.008	193.836	229.059	73.4191	186.85	212.504	107.822	172.084	316.17	189.124	277.893	215.532	107.752	176.524	235.316	168.957	168.787	205.978	151.825	208.745	249.745	300.771	130.58	224.779	147.372	247.999	127.557	148.113	342.813	1	1	NA	NA	1	1	0.718952	0.888008	0.96345	0.984203	0.861446	1	6	28	20.9266	22
rna-XM_060983852.1	645.474	540.923	479.378	538.161	556.53	567.91	479.4	814.78	657.257	498.297	493.044	609.724	653.095	479.907	562.071	529.054	632.522	517.026	642.726	627.608	648.651	438.581	701.321	641.561	626.407	635.798	578.175	548.602	323.111	609.246	534.053	552.602	538.347	535.382	604.635	686.532	526.135	570.387	579.282	579.305	498.21	506.083	567.865	512.705	619.56	461.916	583.62	624.067	585.14	695.313	600.249	534.013	1	1	NA	NA	1	1	0.786068	0.914875	0.933729	0.97099	0.852374	1	20	28	39.3874	12
rna-XM_060986411.1	694.526	609.011	676.656	545.466	603.756	509.194	653.848	774.517	575.265	612.696	489.057	703.999	560.686	582.859	685.403	596.023	527.277	608.074	441.946	527.635	445.656	556.305	672.279	398.114	520.18	567.295	611.214	532.307	587	384.181	675.281	359.747	544.901	632.547	489.24	537.732	711.829	503.884	528.112	441.052	598.625	428.062	641.074	627.006	498.974	536.534	356.825	335.086	607.997	645.291	728.317	519.694	1	1	NA	NA	1	1	0.263148	0.68712	0.122067	0.764454	0.125972	0.550038	6	28	54.497	22
rna-XM_060986410.1	74.6922	86.245	87.6794	56.0077	231.502	243.527	157.137	108.344	71.4122	53.8997	203.331	91.8259	114.214	150.781	83.9062	117.865	163.13	156.896	177.702	202.167	131.83	118.879	152.742	260.786	227.784	178.751	0	112.979	174.184	230.299	62.8996	143.713	160.1	91.3356	193.598	124.171	35.5342	167.535	256.815	285.836	110.713	161.314	29.6793	120.909	207.906	208.751	230.827	296.39	110.857	125.056	110.25	90.1252	1	1	NA	NA	1	1	0.584086	0.833891	0.0353153	0.764454	0.085337	0.458896	20	28	33.6825	12
rna-XM_060986328.1	353.394	459.217	451.739	417.622	399.109	450.477	452.766	521.957	423.183	388.298	374.767	438.316	440.242	387.492	364.942	389.759	335.731	447.113	467.332	383.23	641.651	490.518	445.317	743.517	454.473	445.273	435.926	498.63	654.931	563.187	625.436	663.864	602.012	479.998	788.696	714.24	684.319	700.834	526.181	535.2	505.934	617.844	569.843	607.185	893.995	479.682	826.543	1192.15	825.138	702.816	1151.5	702.471	1	1	NA	NA	0.99693	1	0.154928	0.610419	0.164278	0.767333	0.147386	0.594618	26	28	42.5282	18
rna-XM_060984200.1	2202.86	2068.37	1933.71	2262.22	2063.14	1996.35	2191.92	1735.71	2048.47	1970.09	2150.26	1973.65	2106.72	2004.74	2124.95	1938.08	2014.39	2051.03	1899.33	1953.92	2004.28	2145.58	2287.9	1860.87	2161.76	2110.76	2263.14	2258.5	1861.15	1790.05	2270.32	2041.66	1784.5	2096.83	1904.51	2013.42	1907.38	1800.68	2008.18	2297.71	2277.35	2076	2137.9	2166.44	1922.44	2132.81	1947.42	1840.09	1939.42	1952.13	1748.41	1834.51	0.164384	1	NA	NA	0.952199	1	0.615715	0.848429	0.845262	0.937733	0.888785	1	2	20	74.9712	18
rna-XM_060987561.1	443.694	139.959	179.171	169.241	149.087	365.772	189.096	148.608	15.8694	54.9996	410.648	153.043	214.93	237.521	200.162	156.707	532.539	169.09	196.164	325.467	668.483	221.599	290.424	749.065	213.548	229.059	238.612	555.12	594.838	202.035	302.63	725.058	270.578	239.999	499.73	288.364	209.766	583.175	457.633	433.419	292.232	361.639	331.419	420.867	907.856	270.043	534.229	582.078	605.711	507.729	979.998	674.675	0.0457821	0.867421	NA	NA	0.344339	1	0.0268744	0.508863	0.118246	0.764454	0.0176663	0.234061	20	28	78.0625	12
rna-XM_060987560.1	1089.17	1193.81	1153.17	1504.9	1001.01	872.078	1017.39	1071.73	1374.02	1337.59	1010.01	946.419	935.515	1023.04	946.22	1088.91	737.767	895.04	1113.52	1099.7	723.315	1059.52	1100.39	978.64	1110.45	946.204	1152.68	926.648	828.244	1234.2	1069.29	783.47	1230.24	1132.95	1068.13	1471.58	1265.47	1039.74	894.991	983.038	1058.21	1101.79	1165.41	1028.05	790.042	1455.04	1302.31	1137.81	1234.28	1370.62	492.226	1158.99	1	1	NA	NA	1	1	0.812073	0.925144	0.293641	0.803351	0.741232	1	4	28	65.9443	20
rna-XM_060987558.1	0	46.9052	40.9806	52.355	30.5582	0	41.2816	180.086	0	8.79994	38.5398	36.7304	0	59.1777	85.9281	101.793	0	4.8776	0	0	0	181.203	0	13.178	82.1337	0	29.3676	23.8995	0	0	59.3393	0	0	0	0	0	17.1939	38.3668	0	30.5344	0	133.901	0	11.2319	11.0883	0	85.6782	6.58646	0	25.0113	43.4317	0	1	1	NA	NA	1	1	0.920678	0.96788	0.680691	0.884532	0.999116	1	0	28	10.7289	16
rna-XM_060987559.1	2811.55	2759.08	2435.01	2883.18	2612.26	2347.68	3439.69	2292.8	2785.07	2281.39	3245.32	2731.52	2538.66	3422.58	2615.25	2558.21	2821.62	2821.69	2490.13	2654.84	2386.94	2210.22	2549.28	1874.05	2542.86	2746.56	2738.53	2687.61	2177.3	1984.76	2476.82	2033.31	2302.25	2055.05	2048.51	2185.82	2329.21	1851.84	2236.03	2456.32	3070.36	2819.31	2260.58	2372.58	1801.85	2446.38	2038.13	1727.3	2074.27	2112.2	1879.81	2170.59	0.936652	1	NA	NA	1	1	0.546463	0.815964	0.152664	0.764454	0.285776	0.839644	0	20	91.4055	16
rna-XM_060987562.1	738.004	666.508	658.548	678.18	805.626	810.474	798.999	658.852	653.289	733.695	635.243	770.113	586.643	744.179	697.534	894.705	708.298	771.474	582.723	658.711	664.983	692.496	683.035	632.544	674.592	733.201	702.07	686.567	746.378	728.583	580.338	635.121	745.26	683.073	669.486	690.637	848.235	636.889	706.724	631.892	780.143	723.278	731.101	739.326	615.401	710.641	568.5	626.537	533.711	772.848	586.885	641.826	0.612113	1	NA	NA	0.946152	1	0.161225	0.614345	0.273852	0.801652	0.145143	0.590742	8	28	30.6433	0
rna-XM_060986139.1	704.559	405.503	647.112	891.252	657.465	915.393	303.62	619.32	412.604	724.895	761.494	548.507	445.434	624.203	506.47	705.852	618.84	551.982	1033.9	786.454	818.98	919.866	481.889	1244.28	726.062	466.68	815.869	992.915	1134.81	1318.99	695.456	1098.71	960.598	693.762	1276.03	1110.36	1074.05	1212.39	742.446	649.704	431.267	899.352	818.16	831.163	1372.18	930.051	1321.46	1459.72	1413.71	1259.32	1525.68	1398.2	0.249887	1	NA	NA	0.90877	1	0.117673	0.582787	0.271559	0.800282	0.147476	0.594618	22	28	106.134	14
rna-XM_060980548.1	0	0	88.6324	93.7519	0	0	0	0	0	0	0	0	0	0	89.9717	109.829	0	0	0	0	6.99983	73.8663	0	0	0	0	20.1902	0	0	0	67.6468	0	0	0	20.981	0	0	0	0	0	0	0	8.9038	41.6242	110.883	0	0	0	0	0	0	118.763	1	1	NA	NA	1	1	0.537782	0.811486	0.529519	0.845539	1	1	0	0	0	16
rna-XM_060980543.1	318.835	55.9836	0	466.325	0	148.234	0	360.904	0	463.097	0	0	154.708	63.2309	0	0	303.105	0	152.316	0	0	0	406.594	0	0	108.107	0	0	0	0	0	0	132.948	0	0	0	0	0	709.62	71.2469	334.715	147.608	260.189	0	0	0	0	65.8646	375.998	0	112.477	0	1	1	NA	NA	0.999996	1	0.76567	0.906846	0.83907	0.936095	0.999999	1	18	20	31.2601	10
rna-XM_060980544.1	1229.63	1364.03	1780.27	952.13	1327.89	1878.91	1558.05	1308.92	1299.97	1189.09	1351.55	1600.22	1453.63	1251.65	1426.41	1575.11	1457.64	1656.76	1494.31	1582.9	1762.79	2099.42	1033.7	2805.53	1790.52	1237.34	1887.79	2135.74	2445.54	2580.4	1907.16	2056.49	2141.22	1883.07	2584.48	2400.3	2505.73	3083.41	1090.98	1726.04	1230.72	1831.39	1862.87	2537.76	3648.06	1900.08	2813.27	3591.26	2154.27	3068.88	3071.4	3081.94	0.45975	1	NA	NA	0.995681	1	0.209003	0.645491	0.249721	0.78996	0.320246	0.892542	10	20	106.278	2
rna-XM_060980545.1	64.6589	146.011	163.922	157.065	509.304	205.988	182.438	235.722	301.518	178.199	267.121	192.222	42.5706	306.427	257.784	429.94	212.595	212.989	418.868	126.632	353.491	167.353	592.681	104.037	118.273	291.14	195.478	109.72	414.558	176.912	771.41	406.106	55.2391	270.12	218.394	7.18344	56.1669	104.869	247.16	91.6032	204.691	676.887	384.842	273.531	149.692	0	428.391	337.556	201.142	167.575	239.431	263.637	1	1	NA	NA	1	1	0.95361	0.981415	0.0618756	0.764454	0.727104	1	10	28	48.383	2
rna-XM_060980534.1	0	0	0	0	0	0	53.2666	10.9809	0	92.3994	0	0	0	0	0	0	0	0	0	0	0	0	0	19.4202	47.09	0	37.6273	0	0	0	0	0	0	0	0	20.5241	0	0	42.4807	0	0	37.9563	0	25.7674	0	0	0	0	0	0	6.6818	0	1	1	NA	NA	1	1	0.64052	0.857841	0.887445	0.952047	1	1	0	0	0	16
rna-XM_060980530.1	193.977	96.8365	74.3369	152.195	25.0022	104.919	0	94.4354	0	0	110.304	95.499	90.3327	0	44.4804	45.5389	0	47.1501	33.4633	94.4189	0	117.724	0	0	0	64.222	0	52.1443	53.1261	70.1366	28.4828	88.0825	0	20.4048	8.58315	0	129.528	20.4623	0	55.9797	57.9314	0	19.7862	34.3565	0	2.6649	12.0957	0	15.9999	85.0383	0	42.1146	0.95441	1	NA	NA	0.996838	1	0.35348	0.730166	0.23883	0.788651	0.999582	1	2	28	13.5845	18
rna-XM_060980531.1	0	0	13.3425	0	0	0	81.2316	16.8373	0	0	0	0	0	17.8344	0	0	11.5769	0	0	0	0	0	9.68081	0	0	40.6739	0	16.2951	0	0	0	0	21.5339	0	11.4442	0	0	0	0	71.2469	12.8736	0	0	47.5706	0	0	8.06383	0	0	0	0	0	1	1	NA	NA	1	1	0.822001	0.928816	0.832924	0.934277	1	1	0	0	0	16
rna-XM_060980535.1	0	60.5228	28.5911	36.5267	40.7443	32.727	7.98999	20.4976	5.28979	54.9996	98.343	56.3199	63.3367	0	0	33.4845	99.9827	0	0	63.3162	27.9993	34.6248	25.8155	67.9708	31.7584	44.9554	15.6015	43.4536	0	233.44	20.1753	189.145	19.6614	3.88662	0	16.4193	0	5.11557	0	30.5344	77.2419	23.1955	49.4656	29.0709	20.7906	96.8248	74.5905	33.7556	0	90.0405	0	0	0.45975	1	NA	NA	1	1	0.614845	0.848429	0.281335	0.803351	0.9951	1	6	20	11.032	22
rna-XM_060980537.1	49.0516	21.183	0	0	0	0	23.97	0	0	47.2997	0	0	0	0	0	0	0	25.2009	68.0805	0	0	62.3247	0	59.6478	0	0	0	0	0	0	0	0	6.55379	0	0	0	0	0	0	16.9636	39.9083	0	0	20.4818	0	0	0	0	0	0	0	0	0.612113	1	NA	NA	0.771934	1	0.159175	0.611672	0.324671	0.803351	1	1	0	0	0	16
rna-XM_060980538.1	0	3.78268	0	0	0	0	0	0	0	18.6999	14.6186	0	0	14.5918	33.3603	0	0	0	0	0	0	0	25.8155	0	45.9949	0	0	0	0	0	0	0	0	0	0	0	0	0	0	0	0	0	0	0	0	0	0	0	0	21.2596	0	0	1	1	NA	NA	1	1	0.9844	0.994436	0.626654	0.871935	1	1	0	0	0	16
rna-XM_060980540.1	0	0	0	0	215.76	0	0	0	103.151	0	0	0	94.4859	0	0	0	0	66.6605	0	0	211.161	72.7121	134.456	101.956	0	129.514	177.123	186.85	178.538	0	0	0	0	227.367	0	0	0	144.515	0	0	0	0	0	170.461	189.887	0	0	0	0	0	89.0907	0	1	1	NA	NA	1	1	0.507209	0.797877	0.666467	0.880234	1	1	20	28	66.8116	12
rna-XM_060980539.1	41.2479	129.368	0	18.2634	0	0	89.2216	0	0	0	124.922	0	34.2641	25.1302	0	0	0	34.9561	0	6.66486	0	0	0	0	0	0	5.50643	0	0	37.6853	0	0	94.5618	0	0	0	0	0	0	0	0	0	65.2945	0	0	0	0	27.1691	0	0	0	0	1	1	NA	NA	0.999996	1	0.499056	0.793774	0.747718	0.904557	1	1	6	28	4.71277	22
rna-XM_060980536.1	79.1514	92.2973	333.563	301.954	0	279.142	114.523	409.952	138.857	222.199	151.501	182.428	20.7661	207.527	154.671	262.518	136.818	0	190.394	247.711	0	25.3915	66.69	0	163.172	37.4628	0	10.8634	0	47.1067	206.501	0	262.152	49.5544	157.358	177.534	124.943	0	310.881	209.5	84.9661	98.0537	95.9632	36.3386	0	123.474	109.87	151.488	196.57	126.307	120.272	176.881	0.45975	1	NA	NA	0.986074	1	0.12734	0.590299	0.315935	0.803351	0.0725599	0.426114	8	24	43.611	0
rna-XM_060980524.1	0	0	0	0	0	0	0	0	46.2857	0	0	0	0	17.0237	0	58.9327	50.5176	57.7183	0	0	0	0	0	43.6955	0	0	109.211	0	0	0	0	0	0	32.0646	66.7578	0	0	61.3869	0	0	0	0	191.926	0	59.5997	10.6596	0	0	0	48.772	0	0	1	1	NA	NA	0.999999	1	0.215816	0.650976	0.463679	0.828489	1	1	0	0	0	16
rna-XM_060980521.1	0	0	0	0	0	1.92512	0	0	0	0	0	0	0	0	0	0	0	0	0	0	0	0	0	0	0	0	0	0	0	0	0	0	0	0	0	0	0	0	16.413	0	0	0	1.97862	22.4639	0	0	0	0	0	0	0	16.0035	1	1	NA	NA	1	1	0.523672	0.807042	0.666036	0.880234	1	1	0	0	0	16
rna-XM_060980522.1	0	0	0	0	0	0	0	0	0	0	0	0	0	0	0	0	0	0	0	0	0	0	0	0	0	0	0	0	0	0	0	0	0	0	0	0	0	14.0678	0	0	0	0	0	0	0	0	0	0	0	0	0	0	1	1	NA	NA	1	1	0.343289	0.724428	0.367172	0.803351	1	1	0	0	0	16
rna-XM_060980520.1	204.01	189.134	129.613	236.206	99.0827	134.758	125.177	176.426	0	78.0995	195.357	167.735	136.018	90.7931	78.8516	75.0052	23.1539	0	169.624	92.1973	108.497	117.724	130.153	66.5836	105.131	130.585	36.7095	120.584	134.993	132.946	215.995	156.694	126.395	63.1576	0	86.2013	136.405	47.3191	177.646	103.478	141.61	105.434	0	124.212	33.2649	84.3886	62.4947	76.5675	89.1424	61.2776	28.9545	64.8564	0.0144904	0.716499	NA	NA	0.321121	1	0.106494	0.577558	0.176836	0.773509	0.0507483	0.359476	2	28	29.8021	18
rna-XM_060980523.1	0	11.348	0	0	0	0	0	0	0	0	0	4.89738	0	18.645	18.1965	0	0	0	0	0	0	0	0	0	0	0	0	0	0	0	0	0	0	0	0	0	0	0	0	0	0	0	7.91449	13.214	0	0	0	0	0	0	0	0	1	1	NA	NA	0.997372	1	0.123346	0.588007	0.215404	0.783396	1	1	0	0	0	16
rna-XM_060980525.1	0	0	0	0	0	0	0	7.32057	0	0	0	0	0	0	0	0	0	0	0	0	0	0	0	0	0	0	0	0	0	0	0	0	7.49005	0	0	0	0	0	49.239	0	0	0	0	0	0	0	0	0	0	0	0	0	1	1	NA	NA	1	1	0.314821	0.719073	0.436053	0.824954	1	1	0	0	0	16
rna-XM_060980526.1	4.45924	15.8872	0	0	44.4483	25.0265	38.6183	0	29.0939	38.4998	77.0796	22.0382	19.7278	34.8581	0	0	18.9441	23.5751	0	0	0	0	20.4373	0	20.8072	8.56294	0	18.4678	0	0	0	0	0	0	0	0	0	0	0	0	0	31.6302	39.5725	0	40.1951	118.144	25.1995	0	0	62.5282	0	0	0.142285	1	NA	NA	0.921706	1	0.920199	0.967746	0.643598	0.877549	0.999956	1	6	20	10.7965	22
rna-XM_060980528.1	0	0	29.5441	87.6642	0	23.1014	0	24.1579	48.9306	0	0	31.833	0	4.86392	0	0	0	0	0	9.99729	0	17.3124	0	0	0	49.2369	0	40.1946	1.74184	31.4045	51.0318	0	11.2351	24.2914	0	52.3365	20.6327	0	0	5.08907	0	0	0	10.5712	0	0	0	11.5263	20.5713	0	46.7726	32.8494	0.217844	1	NA	NA	0.400741	1	0.00825376	0.508863	0.0237118	0.764454	1	1	0	28	8.64914	16
rna-XM_060980529.1	6.68885	24.2091	55.2761	3.65267	11.1121	20.2137	38.6183	16.8373	0	12.0999	6.6448	25.7113	7.26815	21.8876	20.2184	6.69689	14.7343	25.2009	27.6937	38.8784	20.9995	3.46248	16.1347	4.85505	18.617	14.9851	24.7789	3.25902	3.48368	17.7959	9.49428	0	65.5379	9.71655	60.0821	5.13103	0	0	10.6202	67.8542	16.7357	22.1412	39.5725	21.1425	0	0	2.01596	0	0	6.25282	0	0	0.156703	1	NA	NA	0.933123	1	0.204938	0.642614	0.213822	0.782612	0.0784738	0.438491	18	20	0.996175	10
rna-XM_060980527.1	0	37.8268	0	0	8.33406	1.92512	2.66333	0	0	0	0	0	0	5.67457	0	32.1451	0	0	0	15.5513	0	0	0	0	0	0	0	0	9.58011	0	0	38.0145	0	0	0	0	0	0	0	0	0	0	0	0	0	0	0	13.1729	0	0	0	0	1	1	NA	NA	1	1	0.775818	0.910841	0.623065	0.871501	1	1	0	0	0	16
rna-XM_060980546.1	656.623	1093.19	943.506	685.485	987.123	879.779	924.176	884.325	883.395	884.394	984.759	1055.39	1021.69	949.275	824.909	855.863	858.799	949.506	853.89	799.783	954.31	819.454	542.125	680.401	899.091	573.717	739.697	608.35	810.826	880.372	530.493	829.829	999.921	850.198	741.012	851.751	950.252	801.866	581.213	762.512	630.809	512.409	735.058	599.257	656.983	867.87	561.444	630.653	724.567	561.503	720.521	611.504	0.0388131	0.830019	NA	NA	0.240478	1	0.00342798	0.508863	0.0468514	0.764454	0.00244309	0.120802	8	24	98.8203	0
rna-XM_060980549.1	73.5774	59.7663	11.4364	45.0496	0	0	21.3066	103.22	50.253	28.5998	6.6448	12.2435	0	7.29588	30.3276	0	5.26225	32.5173	50.7719	81.0892	0	81.9454	218.356	74.9065	39.4242	71.7146	22.0257	69.5258	88.8338	27.2172	369.09	0	0	58.2993	49.5915	21.5503	55.0206	0	7.72376	0	0	205.596	105.856	99.1053	24.9487	11.5479	36.2872	99.6201	0	48.772	18.9318	23.5842	0.238776	1	NA	NA	1	1	0.427988	0.764146	0.24912	0.78996	0.138551	0.574645	2	20	13.345	18
rna-XM_060980551.1	14.4925	90.7842	103.881	8.5229	0	110.694	35.955	177.89	43.6408	58.2996	37.2109	68.5634	73.7198	61.6096	0	36.1632	108.402	66.6605	38.0789	59.9838	0	0	162.422	4.85505	27.3779	51.3776	64.2417	39.1082	0	69.0898	33.23	130.733	0	31.093	20.981	44.1269	118.065	98.4748	271.297	87.3623	63.0809	64.3148	69.2518	166.497	0	79.0588	44.3511	0	84.571	92.5417	0	42.1146	1	1	NA	NA	1	1	0.342467	0.724428	0.184832	0.77368	0.607055	1	18	20	14.6383	10
rna-XM_060980550.1	0	0	0	0	75.9326	0	0	0	0	0	0	8.57042	0	0	33.3603	33.4845	0	0	0	0	68.8316	50.7831	0	0	53.6607	40.6739	0	0	11.322	0	0	0	96.4344	0	0	0	0	0	0	0	0	0	0	17.839	45.7393	0	0	0	0	0	53.4544	0	1	1	NA	NA	1	1	0.723255	0.889753	0.766322	0.911286	1	1	0	0	0	16
rna-XM_060986171.1	540.682	702.821	897.761	824.287	773.216	1061.7	541.988	1151.53	456.244	942.694	421.28	870.51	566.916	399.652	550.95	821.039	619.893	710.504	1186.22	984.178	814.313	1155.31	685.186	1913.58	905.661	647.572	853.497	1101.55	1440.5	1830.88	979.098	1826.55	1223.69	996.918	1433.39	1286.86	1259.74	1533.39	1090.02	733.674	599.912	953.124	1277.2	1291.01	2038.86	991.344	1674.25	2495.44	1565.71	1830.82	1922.13	1714.06	0.662793	1	NA	NA	0.961087	1	0.0845246	0.5594	0.124109	0.764454	0.214821	0.720788	22	28	108.891	14
rna-XM_060980554.1	98.1032	74.1405	124.848	97.4046	131.493	235.827	66.5833	120.789	156.049	164.999	65.119	132.229	80.9879	66.4735	119.288	198.228	105.245	115.437	272.322	133.297	206.495	161.582	136.607	286.448	165.363	124.163	187.219	211.836	255.179	274.266	185.138	245.704	178.825	129.23	188.829	283.233	292.297	180.324	72.4102	158.609	63.0809	168.694	145.429	175.747	281.366	97.7131	269.13	220.646	253.713	227.602	251.681	281.325	0.45975	1	NA	NA	0.981322	1	0.27967	0.699019	0.453174	0.827918	0.498274	1	10	20	11.7568	2
rna-XM_060986193.1	2138.2	1929.16	2299.68	2064.98	2501.14	3489.28	1251.77	2970.69	1631.9	2963.38	1231.95	2153.62	1538.77	1129.24	1725.64	2437.67	2250.14	2057.53	3374.02	2466	2026.45	2892.33	1656.49	3772.38	2570.24	1712.59	2635.74	2965.71	4078.52	4624.83	2076.87	4834.34	3373.33	2466.06	3269.23	3147.37	3183.17	3533.58	2114.38	1972.86	1230.72	2196.19	3420.05	2747.86	3728.45	2568.08	3328.35	4174.99	2829.7	3514.08	3512.4	3513.2	1	1	NA	NA	0.999936	1	0.182979	0.627806	0.195723	0.779172	0.263524	0.801996	20	28	308.3	12
rna-XM_060986210.1	3129.27	2736.39	2945.84	2894.13	3585.5	5452.89	1809.73	4715.91	2421.4	3590.38	2534.33	3013.11	2288.43	2280.37	2238.17	3799.82	2566.92	2859.9	4050.21	3997.81	2768.43	3088.53	2796.68	4085.18	3494.52	2582.8	3441.52	3878.23	4060.23	5837.04	2882.7	5500.98	3929.47	3137.47	3438.98	3663.56	4284.73	3891.67	2990.06	2648.86	1637.53	2756.05	4005.72	3414.51	4124.85	3182.78	3529.94	3620.08	3646.84	4423.24	4144.95	3718.72	0.716963	1	NA	NA	0.987976	1	0.0769888	0.551448	0.0834442	0.764454	0.111408	0.519744	4	24	125.745	20
rna-XM_060980541.1	447.038	393.398	169.641	382.313	403.739	668.016	169.121	259.148	342.514	334.398	356.161	276.702	175.474	163.752	71.7752	606.738	137.871	217.866	717.73	162.178	218.161	298.928	364.644	350.951	237.64	324.321	276.239	181.419	351.851	411.398	204.127	280.009	453.148	240.97	389.103	536.706	221.229	266.01	115.856	334.182	346.301	256.205	377.917	259.656	185.729	319.788	430.407	442.939	0	482.717	189.318	281.325	1	1	NA	NA	1	1	0.753524	0.902521	0.556131	0.852444	0.43883	1	4	28	64.5136	20
rna-XM_060980542.1	0	157.359	411.712	125.408	291.692	474.541	189.096	601.751	74.0571	585.196	23.9213	388.118	269.96	231.036	353.821	215.64	383.092	333.303	285.015	568.735	337.158	325.473	171.028	465.392	397.527	123.092	501.085	542.084	414.558	650.072	332.3	854.863	455.957	510.119	377.659	173.429	443.604	526.904	465.356	167.091	15.4484	279.4	557.972	465.795	457.393	317.123	268.122	456.112	676.568	52.5236	591.34	436.307	1	1	NA	NA	1	1	0.721591	0.889074	0.597025	0.864122	0.76849	1	20	28	73.5751	12
rna-XM_060986251.1	357.854	444.843	460.317	394.489	611.164	879.779	255.68	782.569	398.057	563.196	333.569	547.283	408.055	345.338	380.105	735.319	594.634	496.702	651.957	576.511	638.151	635.943	449.62	842.005	632.977	461.328	656.183	731.107	814.31	1090.78	598.14	1053.28	782.71	618.944	663.764	776.838	748.51	804.424	556.111	563.19	178.944	451.258	826.075	748.576	833.01	556.076	793.28	970.679	799.996	782.852	680.43	865.876	0.745412	1	NA	NA	0.999904	1	0.329439	0.720131	0.214416	0.782866	0.301257	0.864333	10	20	6.43454	2
rna-XM_060980555.1	590.849	574.967	554.667	574.687	578.754	519.782	591.259	644.21	614.938	678.696	564.808	614.622	605.333	560.161	609.584	642.902	565.165	605.635	551.567	548.74	636.984	584.005	664.749	553.476	562.89	542.676	582.764	573.588	593.967	437.569	631.37	598.034	551.455	536.354	536.924	553.125	559.376	547.366	544.525	547.923	521.383	583.05	537.196	568.865	469.867	525.874	565.476	635.593	678.853	559.002	523.408	560.124	1	1	NA	NA	1	1	0.891056	0.955089	0.963447	0.984203	0.845339	1	4	20	17.8461	20
rna-XM_060980552.1	1294.29	1208.19	1243.71	1066.58	1320.49	1248.44	1431.54	1332.34	1428.24	1351.89	1234.6	1201.08	1384.06	1251.65	1360.7	1249.64	1398.71	1482.79	1311.99	1154.13	1238.97	1172.63	1439.21	1154.81	1258.29	1336.89	1227.02	1152.61	1334.25	1184.99	1244.94	1078.31	1287.35	1330.2	1121.53	1037.49	1036.22	1018	1347.8	1188.3	1414.81	1321.09	1252.47	1197.19	1032.6	1385.75	1182.36	973.149	1273.14	1091.74	1025.66	1068.03	1	1	NA	NA	1	1	0.388432	0.741162	0.26475	0.796257	0.248284	0.777824	10	28	66.0596	2
rna-XM_060980553.1	2596.39	2431.5	2388.31	2334.06	2416.88	2515.17	2551.47	2648.58	2595.96	2408.98	2475.85	2492.77	2576.04	2758.65	2925.6	2997.53	2629.02	2783.48	2787.84	2348.25	2496.6	2371.8	2930.06	2152.87	2548.34	2628.82	2682.55	2572.45	2496.93	2386.74	2784.2	2313.32	2273.23	2573.91	2515.82	2287.41	2292.53	2250.85	2467.74	2307.89	2772.98	2704.38	2539.56	2537.76	1954.32	2634.7	2086.52	1998.99	2143.99	1994.65	2163.79	2319.67	1	1	NA	NA	0.997743	1	0.102875	0.575005	0.082535	0.764454	0.136122	0.571522	16	28	92.7521	8
rna-XM_060984591.1	0	0	18.1077	0	0	0	0	0	0	0	0	0	0	0	0	0	0	0	0	0	0	0	0	0	0	0	0	0	0	0	0	0	0	0	0	0	38.9729	20.4623	0	0	30.8968	0	0	0	0	0	0	0	0	16.2573	0	0	1	1	NA	NA	0.999922	1	0.388728	0.741268	0.336789	0.803351	1	1	0	0	0	16
rna-XM_060984344.1	1055.72	931.295	1108.38	1041.01	1011.2	1077.1	1094.63	1007.31	1081.76	1020.79	983.43	978.252	1054.92	957.381	1113.02	981.764	1136.65	925.931	1063.9	1024.17	1010.31	933.716	1061.66	853.102	1142.21	1177.4	1184.8	1059.18	888.338	958.883	1184.41	1074.61	998.049	1048.42	1009.95	914.35	898.67	1115.2	1116.08	971.163	1123.87	1081.75	1212.9	835.788	936.963	975.354	972.7	912.224	973.709	922.916	836.339	780.804	1	1	NA	NA	1	1	0.755287	0.902965	0.497244	0.837444	0.820039	1	0	28	42.523	16
rna-XM_060986571.1	65.7737	126.341	98.1628	144.889	63.8945	76.0421	62.5883	79.7942	76.702	122.099	53.1584	85.7042	58.1452	66.4735	77.8407	37.5026	113.665	55.2795	151.162	82.2	99.1642	91.1787	96.8081	121.376	91.9898	137.007	112.882	140.138	172.442	150.741	157.842	216.034	119.841	123.4	137.33	69.782	92.8473	109.985	75.3066	69.5506	100.414	119.14	129.6	115.623	106.725	49.7448	196.556	141.609	122.285	81.2866	91.318	146.559	0.0956739	1	NA	NA	0.650145	1	0.0652101	0.543476	0.127679	0.764454	0.0400677	0.322466	26	28	14.3529	18
rna-XM_060984512.1	831.648	843.537	832.001	818.199	1142.69	1388.01	699.124	1163.97	823.885	1058.19	912.995	1000.29	874.254	942.789	904.772	1233.57	933.523	1111.28	1378.92	948.632	1093.14	1139.16	823.945	1491.2	1098.4	727.85	994.828	1123.28	1375.18	1329.46	900.77	1227.59	1292.03	1001.78	1371.4	1392.56	1305.59	1220.06	921.058	1048.35	762.12	1061.72	1234.66	1109.32	1442.87	1309.36	1440.4	1383.98	1241.14	1409.38	1370.88	1381.36	0.588027	1	NA	NA	1	1	0.740116	0.895904	0.350627	0.803351	0.62564	1	10	20	49.1604	2
rna-XM_060986289.1	3383.45	3540.58	4346.8	3764.69	4764.3	5456.74	3090.8	4720.31	3290.25	4901.57	2937	4008.51	3987.1	2855.12	3360.29	4737.38	4423.44	4312.61	5860.69	4521	4563.89	4777.07	3472.18	6232.5	4739.66	3531.14	4751.13	4864.63	5967.54	6102.93	4087.29	6140.74	5416.24	5202.24	6202.76	5566.14	4994.27	5610.51	3827.12	4203.57	3380.62	4144.61	4957.44	4726	7032.76	4439.73	6338.17	7000.58	5813.68	6035.22	6317.65	6259.91	0.341081	1	NA	NA	0.99669	1	0.219243	0.653237	0.261162	0.79369	0.244658	0.7733	10	20	124.975	2
rna-XM_060984514.1	0	74.897	39.0745	29.2214	180.571	0	39.95	83.4545	26.449	116.599	82.3955	78.3581	59.1835	67.2842	51.5568	25.4482	118.927	66.6605	76.1578	75.5351	103.831	111.954	73.1439	86.0038	12.0463	103.826	164.275	110.807	67.9317	52.3408	13.0546	138.15	31.8327	26.2347	0	25.6552	151.307	117.658	0	58.5242	128.736	119.14	193.905	87.8734	54.0555	162.559	118.942	6.58646	0	20.009	151.454	96.0212	0.298968	1	NA	NA	0.998257	1	0.102769	0.575005	0.249255	0.78996	0.0796546	0.441333	2	20	9.00337	18
rna-XM_060984516.1	0	0	0	0	0	0	0	16.8373	0	0	0	0	0	0	0	0	0	0	0	0	0	0	0	0	13.1414	22.4777	0	0	0	0	0	0	0	137.003	0	0	2.29253	0	0	0	0	0	0	0	0	0	0	0	0	0	0	5.05375	1	1	NA	NA	1	1	0.354294	0.730401	0.459791	0.828161	1	1	0	0	0	16
rna-XM_060984513.1	183.943	19.6699	123.895	75.4886	0	208.875	35.955	43.9234	79.3469	106.699	15.9475	75.9094	56.0686	20.2663	131.419	145.992	63.147	108.933	174.24	52.2081	102.664	69.2496	0	102.65	122.653	0	65.1594	58.6624	182.893	273.219	106.811	178.019	130.14	0	235.56	106.725	0	56.2713	143.855	119.593	0	0	0	53.5169	112.269	0	60.4787	141.609	230.856	165.074	8.90907	111.182	0.125957	1	NA	NA	0.968219	1	0.116374	0.582142	0.447555	0.827236	0.455851	1	12	20	22.1094	4
rna-XM_060981382.1	591.964	481.913	589.93	586.863	555.604	606.412	620.556	734.253	493.273	607.196	466.465	488.514	516.039	518.818	587.344	514.321	473.602	450.365	583.876	624.275	482.988	542.456	612.042	522.959	525.656	609.039	492.825	579.019	529.519	683.57	593.393	687.97	555.2	525.665	473.981	504.893	623.567	509	747.274	525.87	472.463	509.246	735.058	605.864	487.886	477.017	411.255	465.992	508.569	513.981	582.431	426.2	0.0956739	1	NA	NA	0.932364	1	0.318365	0.720131	0.0131983	0.764454	0.00590085	0.159029	4	28	14.0191	20
rna-XM_060980903.1	2370.08	2331.64	2491.24	2376.67	2418.73	3310.24	2133.33	2881.38	2629.03	3076.68	2126.34	2327.48	2865.73	2003.12	3064.09	2842.16	3105.78	2227.44	3789.43	2839.23	3141.76	3393.23	3451.75	3448.48	3157.22	3214.31	3202.91	3803.28	3835.53	4924.22	3293.33	4152.86	3411.72	3314.31	4230.54	4098.67	3435.35	4031.07	3842.57	2720.11	2846.36	3183.05	4204.57	3382.8	5042.41	3426.18	4795.96	5560.61	4891.4	4674.6	4040.26	4127.23	0.238776	1	NA	NA	0.899014	1	0.160478	0.613605	0.242817	0.789306	0.152771	0.60479	22	28	263.025	14
rna-XM_060987455.1	0	0	0	0	1.85201	0	0	0	6.61224	2.19999	0	3.67304	0	0	0	0	0	0	2.30781	4.44324	1.16664	0	1.07565	8.32295	2.19023	0	2.75321	2.17268	0	0	0	0	3.74502	0	0	1.02621	2.29253	3.83668	7.72376	2.54453	0	0	0	0	0	0	0	3.29323	0	1.25056	2.22727	0.842292	1	1	NA	NA	1	1	0.413856	0.754678	0.330168	0.803351	1	1	20	28	0.824937	12
rna-XM_060983116.1	0	0	0.953037	0	0	0	0	0	1.32245	0	0	0	0	0.810653	0	0	9.47204	0	0	0	0	0	0	0	1.09512	2.14073	0	0	0	0	0	6.49029	0	0	0	11.2883	0	0	0	0	0	1.05434	0	0.660702	1.38604	0	0	4.11653	0	0	5.56817	0	1	1	NA	NA	1	1	0.983282	0.994061	0.854701	0.94098	1	1	0	0	0	16
rna-XM_060983115.1	3212.88	3144.16	3412.83	4665.68	3359.55	3414.2	3779.27	3245.21	3472.75	3054.68	3343.66	2984.95	3235.36	3057.78	3112.62	3033.69	3699.36	2884.29	4186.37	3623.46	3226.92	3192.41	3527.04	3223.06	3366.39	3320.28	3886.62	3492.58	2908	3573.83	2919.49	3705.03	3428.57	3651.48	3470.45	3370.06	3180.88	3238.16	2850.07	3212.05	3253.17	3188.33	3677.27	3676.15	3061.76	3432.39	3808.14	2991.9	3481.12	3374.02	2705.02	3344.74	1	1	NA	NA	1	1	0.418254	0.757046	0.23351	0.785469	0.286472	0.841443	22	28	126.592	14
rna-XM_060983172.1	80.2663	99.1061	12.3895	30.4389	67.5985	52.9407	18.6433	191.067	63.4775	100.099	119.606	88.1529	73.7198	48.6392	63.6879	392.438	56.8323	129.256	0	21.1054	83.9979	87.7162	64.5387	38.1469	102.941	53.5184	124.812	28.2448	0	20.9363	47.4714	19.4709	31.8327	44.6961	4.76842	0	0	0	27.9986	86.5141	0	88.5646	4.94656	73.338	5.54416	0	5.0399	21.406	53.714	62.5282	0	11.7921	1	1	NA	NA	1	1	0.580108	0.832709	0.769272	0.912214	0.829056	1	4	20	14.8042	20
rna-XM_060983171.1	1081.36	1058.39	1011.17	1028.84	1458.46	1444.8	1358.3	1075.39	1334.35	1252.89	1214.67	906.016	1401.71	1203.01	1511.32	956.316	1012.46	1147.05	1361.61	1265.21	1390.63	1038.74	1474.71	925.928	984.51	1329.4	970.049	1480.68	1037.27	1231.05	1616.4	1131.16	1317.31	1201.94	1094.83	1183.22	996.103	977.075	1146.01	997.457	952.65	825.549	1184.21	1061.09	884.293	1134.36	1298.28	742.623	990.852	979.191	678.203	1274.39	1	1	NA	NA	0.999975	1	0.168362	0.619431	0.256245	0.792073	0.108407	0.513173	8	20	88.0228	0
rna-XM_060984739.1	979.917	807.98	1316.14	959.436	1444.57	1457.31	892.216	1194.72	983.901	1161.59	938.245	1060.28	1085.03	779.037	1155.48	1438.49	1392.39	1308.01	1699.7	1412.95	1389.47	1357.29	1097.16	1785.27	1260.48	1330.47	1543.64	1513.27	1875.09	1901.02	1282.91	1844.17	1492.39	1495.38	2098.1	2071.91	1369.78	1849.28	999.261	1308.74	1292.51	1509.82	1715.47	1368.98	2542	1220.53	2316.34	2311.85	2132.56	1792.06	1880.93	2019.82	0.238776	1	NA	NA	0.963639	1	0.201748	0.640987	0.291692	0.803351	0.448414	1	22	28	146.535	14
rna-XM_060986352.1	0	0	0	0	0	0	0	0	0	0	0	0	0	0	0	0	0	0	0	0	0	0	0	0	0	0	0	0	0	0	0	0	0	0	0	0	0	0	0	0	0	0	0	0	0	0	0	0	0	0	0	0	1	1	NA	NA	1	1	NA	NA	NA	NA	1	1	0	0	0	16
rna-XM_060985393.1	937.554	689.96	1099.8	524.767	888.04	1140.63	572.616	1042.45	681.061	1317.79	632.585	852.145	903.327	617.718	862.313	1079.54	976.673	996.656	1220.83	1028.61	1178.3	1229.18	647.539	1398.26	1110.45	774.946	1025.11	1320.99	1275.03	1387.03	988.592	1450.12	1377.23	1098.94	1154.91	1445.92	966.3	1177.86	1191.39	1167.09	754.396	941.526	1354.37	1063.73	1377.72	1133.47	1359.76	1160.04	1329.14	1385.62	1222.77	1235.64	1	1	NA	NA	1	1	0.680438	0.873372	0.774147	0.913065	0.685206	1	20	28	145.35	12
rna-XM_060985329.1	1587.49	1766.51	1259.91	1448.89	2139.08	1186.83	1649.93	1420.19	2195.26	1698.39	2910.42	2042.21	1881.41	1909.9	2090.58	1884.51	1498.69	1966.49	1209.29	1407.4	1816.45	1577.74	1155.24	1426.69	1555.07	1400.04	1160.94	1225.39	1035.52	1166.15	1229.51	1222.03	1689.01	1542.99	1205.46	1753.79	1503.9	1356.91	1285.04	1651.4	1538.4	1055.39	1179.26	995.018	1323.67	1680.66	1421.25	1646.61	1414.85	1369.37	1368.66	1422.63	0.298968	1	NA	NA	0.789121	1	0.0225571	0.508863	0.00901984	0.764454	0.0250313	0.268497	10	28	239.155	2
rna-XM_060983556.1	1123.73	969.122	1221.79	865.684	889.892	1147.37	952.141	973.636	971.999	1093.39	936.916	1061.51	910.595	826.055	986.656	989.801	1029.3	973.081	1202.37	1060.82	1129.31	1162.24	1003.58	1235.26	1053.5	1073.58	950.777	1059.18	1342.09	1244.66	1068.11	1307.33	1072.95	912.384	1306.55	1267.36	1145.12	1239.25	1174.98	1021.21	1049.2	1221.98	1314.79	1104.03	1496.92	1095.27	1235.78	1663.08	1300.56	1096.74	1274	1298.81	1	1	NA	NA	0.996696	1	0.111208	0.582072	0.152791	0.764454	0.190247	0.676437	22	28	62.4798	14
rna-XM_060983554.1	3654.34	3731.23	3798.8	3662.41	3299.36	2922.33	3603.49	3602.45	3720.05	3143.78	3661.28	3333.89	3335.04	3831.15	3903.16	3627.04	3534.12	3588.29	3802.12	3491.28	3666.74	3201.64	3892.76	3449.17	3624.84	4016.02	3224.01	3557.76	3568.16	2739.52	4051.68	2942.88	3366.78	3299.74	3334.08	3830.83	3054.79	3450.45	3550.03	3600.51	3805.45	3865.21	3207.35	3544.01	3162.94	3671.35	3822.26	3455.42	3877.69	3762.94	3334.22	4041.31	1	1	NA	NA	0.999956	1	0.2145	0.650381	0.173207	0.770995	0.160088	0.619719	22	24	110.412	14
rna-XM_060983559.1	46.822	55.2271	77.196	110.798	13.8901	42.3526	0	0	7.93469	30.7998	7.97376	22.0382	0	39.722	29.3166	141.974	0	18.6975	51.9258	5.55405	43.1656	289.694	21.5129	5.54863	120.463	44.9554	48.6401	29.3312	195.957	0	0	0	35.5777	0	113.488	32.8386	0	0	0	0	34.7588	101.217	0	71.3558	0	0	0	61.748	0	0	75.7271	43.7992	1	1	NA	NA	0.999998	1	0.401857	0.74913	0.84474	0.937696	0.999917	1	24	28	22.9491	16
rna-XM_060983558.1	175.025	99.1061	146.768	104.71	95.3787	114.544	154.473	147.876	207.624	102.299	89.0403	107.742	215.968	119.977	183.987	229.034	113.665	143.076	188.087	133.297	68.8316	34.6248	66.69	123.457	95.2751	125.233	135.825	140.138	71.4154	100.494	159.029	59.3398	147.928	68.0158	100.137	46.1793	183.402	182.882	218.196	69.5506	247.174	161.314	55.4014	122.891	106.725	200.756	96.766	213.236	50.2854	148.817	119.159	122.975	0.422694	1	NA	NA	0.712936	1	0.0655985	0.543837	0.0627611	0.764454	0.0775878	0.436942	12	28	24.7056	4
rna-XM_060983557.1	1296.52	1305.02	1255.15	1311.31	1363.08	1293.68	1249.1	1211.55	1227.23	1258.39	1261.18	1329.64	1200.28	1263	1293.98	1216.16	1356.61	1238.1	1323.53	1216.34	1313.63	1192.25	1439.21	1224.86	1537.54	1352.94	1164.61	1330.77	1266.32	1537.77	1168.98	1490.91	1256.46	1331.17	1192.1	1405.9	1386.98	1342.84	1428.9	1249.37	1335	1045.91	1383.06	1340.56	1356.93	1185.88	1291.22	1298.36	1550.85	1365.61	1285.13	1275.23	1	1	NA	NA	1	1	0.427549	0.764045	0.774484	0.913065	0.828322	1	22	28	25.7761	14
rna-XM_060983553.1	1556.27	1385.22	1615.4	1711.89	1552.91	1544.91	1527.42	1468.51	1516.85	1750.09	1560.2	1595.32	1552.27	1552.4	1605.34	1546.98	1706.02	1801.46	1531.23	1518.48	1485.13	1844.35	1328.42	1658.35	1631.72	1391.48	1606.04	1615.39	1866.38	1529.4	1300.72	1552.11	1477.41	1612.95	1581.21	1342.28	1390.42	1532.11	1314.97	1498.73	1647.83	1427.58	1700.63	1552.65	1627.21	1408.84	1548.26	1514.06	1461.71	1606.97	1386.47	1653.42	1	1	NA	NA	1	1	0.756643	0.90361	0.691809	0.888195	0.831922	1	22	24	29.6349	14
rna-XM_060983552.1	2392.38	2688.73	2232.97	2366.93	2151.11	2217.74	2530.16	2300.12	2433.3	2066.89	2486.48	2050.78	2536.58	2798.37	2565.71	2293.02	2345.91	2326.62	2358.58	2170.52	2645.93	2397.19	3265.66	2435.16	2448.68	2578.51	2620.14	2560.5	2610.15	2469.44	2834.04	2036.1	2265.74	2317.4	2710.37	2512.15	2724.67	2727.88	3079.85	2701.45	2981.54	2821.42	2579.13	3082.84	2662.58	2639.14	2559.26	2726.79	2684.56	2486.12	2405.45	2766.93	0.198538	1	NA	NA	0.70879	1	0.0192257	0.508863	0.0480985	0.764454	0.0142851	0.215558	18	24	151.77	10
rna-XM_060984768.1	0	0.756535	0	0	0	0	1.33167	0.732057	2.6449	0	11.9606	3.67304	0	3.24261	8.08735	4.01814	2.1049	5.69053	1.15391	0	0	11.5416	8.60517	3.4679	1.09512	5.35184	0	0	0	9.42134	8.3075	15.7621	1.87251	0	0	1.02621	0	0	0	6.78542	1.28736	1.05434	0	0.660702	0	13.3245	0	0	0	0	0	0.842292	1	1	NA	NA	1	1	0.92127	0.968186	0.217012	0.783594	0.999958	1	14	28	2.06835	6
rna-XM_060986464.1	0	6.80882	0	0	0	0	1.33167	2.19617	0	0	0	0	4.15323	0	1.01092	9.37565	0	0	3.46172	2.22162	2.33328	0	0	0.693579	0	2.14073	0	5.4317	0	2.09363	3.56036	0	0	0.971655	2.86105	0	0	1.27889	0	7.6336	0	0	0	0.660702	0	2.6649	0	0	0	5.00225	0	0	1	1	NA	NA	1	1	0.837874	0.936153	0.235198	0.786115	0.999993	1	14	20	0.0571956	6
rna-XM_060986478.1	2.22962	12.8611	0	7.30535	2.77802	0	1.33167	10.9809	3.96734	0	3.98688	2.44869	8.30646	2.43196	2.02184	0	3.15735	1.62587	6.92344	0	6.99983	4.61664	9.68081	4.85505	2.19023	4.28147	5.50643	5.4317	4.3546	0	0	13.9078	0	0.971655	1.90737	4.10482	1.14626	6.39447	7.72376	1.69636	0	1.05434	0	0.660702	2.77208	0	0	4.11653	3.42855	0	8.90907	5.89604	0.919434	1	NA	NA	0.994333	1	0.226708	0.659766	0.361175	0.803351	0.917734	1	26	28	1.53889	18
rna-XM_060986520.1	0	0	0	0	0	0	0	0	0	0	0	0	2.07661	1.62131	0	0	0	0	0	0	0	0	0	0	0	0	0	0	2.61276	0	0	0	0	0	2.86105	0	0	0	0	3.39271	0	0	0	0	0	0	0	0	0	0	0	0	1	1	NA	NA	0.864391	1	0.0572233	0.535395	0.119293	0.764454	1	1	0	0	0	16
rna-XM_060986569.1	0	10.5915	12.3895	3.65267	9.26007	0.962559	9.32166	10.9809	0	15.3999	15.9475	4.89738	2.07661	17.0237	8.08735	22.7694	3.15735	7.3164	1.15391	9.99729	11.6664	9.23329	0	2.77432	5.47558	4.28147	4.58869	10.8634	0	0	8.3075	0	18.7251	0.971655	5.7221	10.2621	11.4626	0	13.5166	3.39271	1.28736	4.21736	0	4.62492	0	4.4415	0	9.05638	0	1.25056	1.11363	1.68458	0.820822	1	NA	NA	0.969774	1	0.0564969	0.533019	0.14761	0.764454	0.399891	1	8	28	2.45962	0
rna-XM_060984049.1	451.498	499.313	523.217	571.035	418.555	488.017	524.676	468.517	487.983	557.696	522.281	471.373	453.74	558.54	497.372	439.316	456.763	473.94	385.405	496.532	437.489	550.535	462.528	535.443	481.851	468.821	465.293	521.443	481.618	592.497	483.022	463.592	544.901	495.544	450.139	448.452	460.798	462.959	507.837	544.53	444.141	474.453	534.228	496.187	522.537	547.193	408.232	495.631	522.283	465.209	522.294	484.318	1	1	NA	NA	1	1	0.610946	0.846443	0.805344	0.923664	0.847937	1	4	28	13.5619	20
rna-XM_060984047.1	552.945	590.854	628.051	499.199	522.268	746.946	495.379	676.421	370.285	542.297	382.74	631.762	484.889	403.705	425.597	490.213	560.955	475.566	454.639	537.632	484.155	515.91	590.529	706.064	528.941	428.147	517.604	601.832	631.417	741.145	450.978	797.378	631.036	597.568	601.774	582.885	765.704	525.625	498.182	603.902	561.291	518.736	663.828	597.936	680.545	587.167	574.548	724.51	695.996	652.794	657.044	683.941	0.479299	1	NA	NA	0.996745	1	0.0912403	0.567789	0.215844	0.783396	0.110731	0.518623	2	24	36.8272	18
rna-XM_060986894.1	50.1664	62.7924	21.9198	66.9657	37.0403	45.2403	42.6133	44.6555	66.1224	51.6997	66.448	79.5825	89.2944	59.1777	56.6114	26.7876	45.2553	41.4596	34.6172	23.327	54.832	39.2415	92.5055	63.1157	53.6607	34.2517	54.1466	44.5399	40.9332	52.3408	54.5921	136.296	70.2192	51.4977	29.5642	26.6814	42.4117	53.7135	54.0663	66.1578	33.4715	56.9344	57.3801	68.713	62.3718	75.5056	48.383	65.0412	82.2853	47.5214	21.159	38.7454	1	1	NA	NA	1	1	0.95734	0.982979	0.540508	0.846789	0.876557	1	14	28	6.39848	6
rna-XM_060985404.1	131.547	82.4623	116.27	98.6222	67.5985	102.031	103.87	157.392	71.4122	106.699	112.962	112.64	80.9879	82.6866	72.7861	89.7384	116.822	78.0416	83.0812	92.1973	110.831	107.337	83.9004	160.91	96.3702	124.163	128.483	141.224	85.3501	130.852	91.3825	85.3009	98.3069	110.769	103.952	122.119	127.235	81.8492	87.8578	99.2368	96.5523	61.1518	113.771	96.4625	134.446	175.884	129.021	129.259	90.2852	121.305	198.227	125.501	0.0328199	0.823463	NA	NA	0.361716	1	0.0054196	0.508863	0.0103975	0.764454	0.00124926	0.101305	0	24	12.7353	16
rna-XM_060985401.1	1054.61	1065.2	1144.6	1201.73	957.491	1049.19	973.447	1114.92	969.354	967.994	886.416	1197.41	1033.12	1100.87	947.23	1079.54	907.211	944.628	725.807	1136.36	1000.98	910.633	1121.9	1127.76	980.129	939.782	1119.64	1073.3	956.27	1039.49	1126.26	1314.75	1095.42	900.724	999.46	1042.63	1038.51	1094.73	1219.39	1144.19	916.604	1052.23	935.888	1038.62	1106.06	1149.46	1154.14	1307.41	1242.28	1315.59	1464.43	1119.41	0.542258	1	NA	NA	0.970289	1	0.0542761	0.530861	0.0210848	0.764454	0.0134269	0.211925	0	24	44.4848	16
rna-XM_060985399.1	761.415	655.916	824.377	1010.57	950.083	845.126	721.763	771.588	703.542	839.295	679.098	969.682	829.607	742.558	713.708	713.889	809.333	798.3	724.653	925.305	671.983	803.296	815.339	753.227	837.764	628.305	726.849	618.128	521.681	731.724	695.456	591.543	768.666	641.292	592.237	711.161	871.16	826.165	732.792	737.914	898.581	550.366	886.423	753.861	925.874	740.843	735.825	680.875	612.568	999.2	679.317	620.769	0.2281	1	NA	NA	0.999967	1	0.43195	0.765687	0.888137	0.952483	0.310899	0.877278	0	20	47.1536	16
rna-XM_060985395.1	2986.57	2874.83	2890.56	2855.17	2970.63	3227.46	2735.24	2828.67	2953.03	2759.88	2814.74	2672.75	2667.41	2645.97	3044.89	2919.85	3107.88	2884.29	3357.87	2817.02	3706.41	2936.18	2860.14	3625.34	2910.82	2885.71	3000.09	2995.04	3415.75	2933.18	2876.77	3250.71	2858.39	3051	3749.88	3217.16	3235.9	3632.06	2925.37	3048.35	2944.2	3399.19	3318.15	3099.35	3768.64	2915.4	3652.92	3831.67	3521.12	3569.11	3483.45	3853.48	0.298968	1	NA	NA	0.698714	1	0.0445616	0.525846	0.138024	0.764454	0.0208469	0.247114	20	28	100.457	12
rna-XM_060985397.1	288.736	154.333	211.574	353.092	275.024	303.206	231.71	314.785	331.934	124.299	293.7	217.934	267.883	264.273	290.134	155.368	373.619	273.146	324.248	387.673	270.66	156.966	344.207	379.388	170.838	198.018	210.162	418.241	442.427	256.47	322.806	161.33	75.8367	171.983	268.939	127.25	396.607	234.038	185.37	289.229	195.679	240.39	355.163	191.604	324.333	382.858	302.394	403.42	169.142	250.113	184.863	260.268	1	1	NA	NA	0.999214	1	0.11672	0.582142	0.0590421	0.764454	0.0519571	0.362937	18	20	34.7971	10
rna-XM_060985400.1	0	0	25.732	28.0038	28.7062	46.2028	37.2866	10.2488	0	10.9999	0	3.67304	16.6129	26.7515	14.1529	46.8782	19.9965	0	30.0016	3.33243	18.6662	0	64.5387	18.7266	9.85605	3.2111	28.4499	46.7126	0	49.2003	0	2.78155	0	0	12.3979	0	0	3.83668	0	0	0	4.21736	0	46.2492	73.4601	0	0	88.0938	0	0	34.5227	2.52687	1	1	NA	NA	0.998153	1	0.150248	0.607445	0.122701	0.764454	0.99983	1	2	20	9.79412	18
rna-XM_060985398.1	141.581	462.243	211.574	0	194.461	279.142	262.338	199.12	224.816	450.997	288.384	217.934	238.811	227.793	159.725	332.166	73.6714	246.319	125.776	77.7567	150.496	415.498	0	465.392	150.031	299.703	238.612	205.318	243.857	562.14	112.745	531.276	556.136	580.078	320.438	397.142	103.164	245.548	471.149	314.674	217.565	311.03	0	372.636	273.05	139.463	419.319	471.755	460.569	231.354	720.521	427.042	0.185106	1	NA	NA	0.734064	1	0.167833	0.619075	0.259745	0.79241	0.145648	0.59168	10	20	74.4298	2
rna-XM_060985402.1	13.3777	8.32189	12.3895	0	9.26007	20.2137	10.6533	9.51674	6.61224	1.09999	10.6317	6.12173	10.3831	7.29588	16.1747	16.0725	7.36714	4.8776	8.07734	14.4405	10.4997	6.92496	0	4.85505	2.19023	6.4222	20.1902	11.9497	5.22552	0	0	16.6893	3.74502	0	0.953684	1.02621	17.1939	25.5779	4.82735	9.32995	7.72419	8.43472	6.92518	3.96421	5.54416	13.3245	11.0878	14.8195	0	7.50338	0	5.05375	1	1	NA	NA	1	1	0.489522	0.788538	0.0486178	0.764454	0.386906	0.995651	0	20	2.4688	16
rna-XM_060985403.1	0	11.348	7.62429	0	0	2.88768	6.65833	2.19617	0	4.39997	0	6.12173	8.30646	7.29588	10.1092	0	0	7.3164	5.76953	0	12.833	3.46248	0	4.85505	2.19023	1.07037	2.75321	1.08634	4.3546	0	11.8679	2.78155	4.68128	20.4048	0	1.02621	12.6089	6.39447	14.482	2.54453	1.28736	8.43472	0	10.5712	0	12.4362	6.04787	7.40976	0	1.25056	2.22727	10.1075	1	1	NA	NA	1	1	0.310481	0.716437	0.439901	0.825901	0.996629	1	16	20	1.94901	8
rna-XM_060985204.1	22.2962	9.07842	61.9474	20.6985	75.0065	38.5023	122.513	51.244	14.5469	89.0994	34.5529	50.1982	93.4476	35.6687	24.262	80.3627	45.2553	26.8268	46.1562	35.5459	0	32.3165	39.7989	18.0331	45.9949	66.3628	10.0951	45.6263	74.0282	7.32771	33.23	129.806	73.028	75.7891	61.9894	0	92.8473	0	34.7569	34.7753	25.7473	41.1193	48.4763	55.499	40.1951	14.2128	42.3351	51.8683	66.2854	70.0315	15.5909	38.7454	0.820822	1	NA	NA	0.970934	1	0.0705666	0.545138	0.182774	0.773558	0.205028	0.701052	8	24	13.0618	0
rna-XM_060985205.1	49.0516	78.6797	24.779	87.6642	24.0762	22.1388	0	21.9617	80.6693	0	57.1453	0	0	53.5031	41.4477	0	51.57	32.5173	26.5398	79.9783	51.3321	70.4038	0	17.3395	7.66581	0	65.1594	0	0	87.9325	62.8996	0	0	0	21.9347	85.1751	30.9491	57.5502	0	28.838	60.5061	0	0	12.5533	36.037	72.8407	28.2234	0	0	0	57.909	26.9533	1	1	NA	NA	1	1	0.855978	0.943268	0.993089	0.996974	0.97968	1	18	20	13.4253	10
rna-XM_060985202.1	3032.28	2553.31	2758.09	2425.38	3078.05	2625.86	2574.11	2566.59	2996.67	2586.08	3071.23	2209.94	2681.95	2883.49	3435.1	3039.05	2913.18	3085.08	3465.18	2519.32	3393.75	2598.02	3580.82	2983.08	2887.82	3462.64	2901.89	2905.96	3131.83	2788.72	3174.65	2865	2903.33	2620.55	3343.61	3347.48	2811.78	2790.55	2694.63	2865.99	2877.26	3099.76	2958.04	2913.7	2876.03	3049.54	3456.36	2906.27	3207.98	3106.4	2761.81	3491.3	0.180752	1	NA	NA	0.781076	1	0.236523	0.666983	0.629754	0.873378	0.330885	0.909688	20	28	197.363	12
rna-XM_060985206.1	1623.16	1382.19	1429.56	1423.33	1372.34	1276.35	1510.11	1532.93	1572.39	1491.59	1524.32	1400.65	1379.91	1460.8	1454.71	1244.28	1429.23	1332.4	1310.84	1296.32	1174.8	1064.14	1388.66	1081.29	1342.61	1445	1235.28	1336.2	1151.36	1193.37	1291.22	1000.43	1312.63	1211.65	994.692	1249.92	1114.17	1005.21	1230.01	1261.24	1696.75	1347.45	1055.6	1271.19	963.297	1433.72	1068.46	1020.08	1234.28	1188.03	1085.79	1130.36	1	1	NA	NA	0.999984	1	0.465542	0.776692	0.211081	0.781166	0.325204	0.900417	6	28	99.9044	22
rna-XM_060985199.1	1238.55	908.599	921.587	553.989	1138.06	1050.15	1000.08	980.225	677.093	463.097	879.771	854.593	968.74	1137.35	1273.76	1422.42	1289.25	1047.87	1202.37	1083.04	1177.14	1042.21	1380.05	1230.41	490.612	1084.28	927.833	1092.86	721.992	1035.3	1409.9	738.038	853.865	704.45	756.271	756.314	954.837	1135.66	1121.88	1144.19	1120.01	966.83	658.881	1460.15	873.205	443.262	1070.47	1132.87	1308.56	924.166	976.657	953.474	0.198538	1	NA	NA	0.962773	1	0.0526828	0.530622	0.00982818	0.764454	0.00217252	0.118925	18	24	161.643	10
rna-XM_060985200.1	0	458.46	556.574	808.458	0	462.991	619.224	231.33	915.134	1019.69	479.754	794.6	410.131	283.729	290.134	113.847	164.182	401.589	66.9265	392.116	29.1659	69.2496	421.653	138.716	936.324	21.4073	74.3368	374.787	327.466	434.428	109.184	645.32	323.008	683.073	534.063	544.915	383.998	122.774	377.499	204.411	342.439	379.563	585.672	139.408	250.873	439.709	165.309	164.661	0	90.0405	0	193.727	0.0091322	0.659908	NA	NA	0.242539	1	0.00994295	0.508863	0.00497412	0.764454	0.00177861	0.112645	6	28	155.753	22
rna-XM_060985201.1	305.458	234.526	0	48.7023	387.071	0	0	355.048	0	0	0	0	0	94.8464	0	0	0	56.9053	0	0	0	304.698	54.8579	0	0	385.332	357.918	0	224.697	0	0	0	161.972	0	0	0	145.575	0	227.851	0	0	0	0	0	0	556.965	103.822	0	0	307.639	351.908	197.939	0.510042	1	NA	NA	0.576679	1	0.0117833	0.508863	0.0534159	0.764454	1	1	0	24	40.2381	16
rna-XM_060987255.1	0	0	0	0	0	19.2512	0	0	0	0	0	0	0	0	0	12.0544	0	0	0	0	0	0	0	10.4037	0	0	0	0	0	0	0	0	0	0	0	0	0	0	15.4475	0	0	0	0	0	0	0	0	0	0	0	0	0	1	1	NA	NA	1	1	0.669998	0.869857	0.329171	0.803351	1	1	0	0	0	16
rna-XM_060987252.1	0	0	0	0	0	0	0	0	11.902	0	0	0	0	6.48522	17.1856	0	0	0	0	2.22162	0	0	17.2103	0	0	10.7037	0	0	0	0	39.1639	0	0	0	0	0	0	0	0	0	25.7473	0	0	0	0	0	0	0	0	0	0	0	1	1	NA	NA	1	1	0.92357	0.969083	0.892194	0.95387	1	1	0	0	0	16
rna-XM_060987253.1	0	0	0	0	0	0	0	0	0	0	0	6.12173	0	0	0	0	0	0	0	0	0	0	0	0	0	0	0	0	9.58011	0	0	0	0	0	0	0	0	0	0	0	0	0	0	0	0	0	0	0	0	0	0	0	1	1	NA	NA	0.999951	1	0.208669	0.645001	0.47128	0.829511	1	1	0	0	0	16
rna-XM_060987254.1	0	0	0	0	0	0	0	0	0	0	0	0	8.30646	0	0	0	0	0	0	0	0	0	0	0	0	0	0	0	0	0	0	0	0	0	0	0	0	0	0	0	0	0	0	0	0	0	0	0	0	0	0	0	1	1	NA	NA	1	1	0.343289	0.724428	0.367172	0.803351	1	1	0	0	0	16
rna-XM_060987250.1	39.0183	35.5572	9.53037	10.958	29.6322	0	33.2916	25.622	40.9959	25.2998	14.6186	28.16	11.4214	10.5385	19.2074	0	37.8882	17.0716	31.1555	14.4405	12.833	34.6248	11.8321	6.93579	17.5219	14.9851	30.2854	15.2088	0	54.4344	22.5489	17.6165	12.1713	28.178	12.3979	11.2883	11.4626	7.67336	0	20.3563	33.4715	54.8257	35.6152	27.0888	24.9487	20.4309	9.07181	23.0526	25.1427	27.5124	5.56817	16.0035	0.902216	1	NA	NA	1	1	0.764961	0.906572	0.0292936	0.764454	0.238954	0.761472	2	20	1.89407	18
rna-XM_060987247.1	522.845	316.232	146.768	320.218	79.6366	294.543	547.314	646.407	128.277	268.398	382.74	384.445	349.909	619.339	472.099	88.399	36.8357	153.644	9.23125	101.084	157.496	390.106	301.181	122.764	201.501	351.08	322.126	214.009	43.546	233.44	293.136	217.888	78.6455	154.493	210.764	207.294	570.839	75.4547	241.367	374.894	502.072	254.096	530.271	327.708	9.70228	349.102	159.261	136.669	157.713	111.3	110.25	48.0106	0.774802	1	NA	NA	0.956409	1	0.495428	0.791112	0.528083	0.845414	0.807187	1	8	28	85.7894	0
rna-XM_060987246.1	5751.3	5652.83	5539.05	6762.32	6019.04	5962.09	5939.23	5095.12	6230.05	5898.16	6699.28	5551.18	5903.81	6365.25	5655.08	5973.63	5410.64	4875.16	4892.56	6055.03	5462.2	5653.08	6169.9	5756.01	5416.45	5482.42	5414.66	6248.63	4864.96	5312.59	5443.78	5045.73	5817.89	6269.12	5575.23	5780.62	4907.15	5992.9	6767.94	6005.1	5441.69	5331.8	6081.3	6529.06	6162.33	6135.49	6448.04	6296.65	5870.83	6375.37	5088.19	5966.79	1	1	NA	NA	0.999998	1	0.776296	0.91115	0.11932	0.764454	0.410148	1	6	28	240.395	22
rna-XM_060987248.1	60.1997	186.108	0	0	100.009	317.644	0	435.574	0	0	224.594	489.738	830.646	188.071	362.92	455.389	577.795	89.4227	230.781	172.176	0	94.6412	46.2528	165.072	613.265	415.302	211.998	229.218	81.8664	0	62.8996	348.621	584.224	322.589	144.96	229.87	521.55	241.711	340.811	313.826	289.657	157.097	429.361	253.049	146.92	563.183	0	0	0	0	269.499	161.72	0.0649248	0.933619	NA	NA	0.702675	1	0.0168852	0.508863	0.0553849	0.764454	0.0147752	0.218428	12	24	105.181	4
rna-XM_060987249.1	3536.17	3703.24	3564.36	3705.03	2530.78	2667.25	3321.17	3304.51	2429.34	3184.48	2305.74	2758.45	2505.43	2767.57	1776.18	2767.16	2445.89	2597.32	2588.21	3039.18	2445.27	3585.98	2676.21	3309.07	2235.13	2301.29	2728.44	3083.03	2836.58	4239.6	2839.98	4449.55	2801.28	2813.91	2547.29	3041.68	3427.33	3600.09	3084.68	3145.04	3085.81	2785.57	3185.58	3302.19	3761.71	2687.11	2971.52	4083.6	3182.84	3200.19	3751.83	2423.27	1	1	NA	NA	0.999674	1	0.139516	0.596467	0.295647	0.803351	0.28766	0.84304	26	28	332.177	18
rna-XM_060986778.1	871.781	1094.71	1065.5	1304	823.22	921.169	892.216	1118.58	1138.63	1029.59	891.732	1175.37	711.24	992.239	728.872	833.093	806.176	961.7	873.507	881.983	1216.8	901.4	979.913	1094.47	745.774	717.146	701.152	1098.29	868.307	1063.56	861.606	993.941	996.176	1345.74	761.039	1005.68	1327.37	808.261	1262.83	679.39	759.545	1057.5	968.536	947.447	977.158	661.784	791.264	1011.84	769.139	839.128	956.612	796.808	1	1	NA	NA	0.998977	1	0.557931	0.820598	0.631342	0.873413	0.672257	1	4	28	101.147	20
rna-XM_060986776.1	1091.4	1398.83	1408.59	957	1404.75	1584.37	1155.89	1479.49	966.709	1376.09	1351.55	953.765	1253.24	1301.1	1100.89	1317.95	1247.15	832.444	1137.75	1532.92	891.311	1289.2	1431.68	1158.28	1511.26	935.501	1366.51	1125.45	1474.47	1007.04	1147.62	905.859	1392.21	956.108	1188.29	1114.46	779.459	1145.89	1402.83	1231.55	1437.99	955.233	907.198	1392.1	1115.76	1364.43	1337.59	1146.87	1195.42	1565.7	1169.32	1155.62	1	1	NA	NA	1	1	0.607593	0.845249	0.914769	0.962527	0.830006	1	2	20	63.9292	18
rna-XM_060986777.1	494.975	355.572	413.618	473.63	461.151	281.067	661.838	282.574	335.902	482.897	240.542	588.91	610.524	374.522	487.263	285.288	195.756	505.644	278.091	189.949	176.162	357.79	224.81	387.711	307.728	591.913	428.584	363.924	161.991	508.752	162.59	855.791	287.431	319.674	467.305	594.173	563.961	552.482	118.753	541.137	366.899	366.911	529.282	192.264	403.337	483.236	280.218	330.969	382.855	136.311	75.7271	304.91	0.440888	1	NA	NA	0.975601	1	0.207115	0.643243	0.577904	0.857643	0.428307	1	6	28	67.3608	22
rna-XM_060986779.1	55.7405	16.6438	0	0	0	0	0	0	6.61224	0	5.31584	0	0	0	46.5022	0	70.5141	58.5312	0	0	24.4994	0	0	0	0	26.7592	51.3933	4.34536	3.48368	21.9831	0	0	0	112.712	17.1663	0	0	0	0	7.6336	0	96.9993	111.792	0	5.54416	0	19.1516	0	5.71425	25.0113	54.5681	0	1	1	NA	NA	1	1	0.366765	0.73744	0.068054	0.764454	0.999999	1	22	28	4.67556	14
rna-XM_060986781.1	1296.52	1104.54	1100.76	1065.36	1010.27	1259.03	1146.56	1248.89	1174.33	1118.69	987.417	1283.11	1232.47	1190.85	1091.79	1205.44	1170.32	1175.5	1071.98	1136.36	1089.64	1038.74	1040.15	1029.27	1050.22	1112.11	1381.2	1075.48	1107.81	1049.96	1049.12	1091.3	1152.53	1257.32	1160.63	1142.17	1197.84	1087.06	1084.22	1108.57	919.178	1059.61	1183.22	1030.03	1108.83	1128.14	1039.23	1042.31	1146.28	1158.02	1021.2	1134.57	0.14934	1	NA	NA	0.998692	1	0.108245	0.57988	0.214476	0.782866	0.00744882	0.170633	8	24	36.6192	0
rna-XM_060986784.1	154.958	171.734	240.165	189.939	184.275	119.357	109.197	189.603	133.567	259.598	179.41	127.332	200.393	149.971	196.118	159.386	127.346	180.471	280.399	176.619	198.328	213.52	239.869	173.395	145.65	158.414	202.82	220.527	167.217	224.018	167.337	231.796	223.765	190.444	260.356	221.661	259.055	234.038	293.503	172.18	199.542	216.14	171.151	177.068	195.432	112.814	220.747	266.751	187.428	230.104	281.749	254.372	1	1	NA	NA	1	1	0.793491	0.917927	0.714967	0.895612	0.834014	1	16	20	19.1739	8
rna-XM_060982210.1	1704.54	379.024	1367.61	1211.47	693.579	1272.5	956.136	821.368	1006.38	976.794	1798.08	1171.7	1658.18	453.966	1695.31	1433.13	423.085	864.961	1552	710.919	804.98	1830.5	653.993	1048	857.476	1117.46	1487.65	1323.16	485.102	396.743	907.891	1022.68	1412.81	1681.93	1186.38	1620.38	1361.76	468.075	1449.17	662.427	1658.13	910.95	1616.53	784.254	870.433	1254.28	968.668	654.529	1073.14	756.591	476.635	465.787	1	1	NA	NA	1	1	0.264172	0.687834	0.217244	0.783594	0.294951	0.855359	12	24	149.012	4
rna-XM_060982212.1	498.32	542.436	304.019	600.256	984.345	816.25	1111.94	1151.53	239.363	602.796	241.871	470.149	738.236	963.056	649.01	242.428	770.393	947.88	1225.45	1019.72	642.817	614.013	869.122	576.364	927.564	647.572	333.139	856.036	992.848	1042.63	619.502	665.718	235.936	581.05	1078.62	315.045	263.64	1003.93	575.42	887.194	807.178	575.67	608.426	771.7	1305.65	205.197	989.835	498.924	729.139	587.765	988.907	982.112	1	1	NA	NA	1	1	0.561873	0.823176	0.0244577	0.764454	0.218153	0.727512	20	28	110.531	12
rna-XM_060982213.1	433.661	126.341	168.688	233.771	584.31	247.378	51.9349	461.928	576.587	0	407.991	25.7113	331.22	534.22	337.647	675.047	755.659	65.0347	62.3109	402.113	150.496	139.653	88.2029	549.315	438.047	242.973	674.538	114.066	366.657	0	15.4282	624.922	0	203.076	94.4147	102.621	205.181	260.894	0	547.074	15.4484	259.368	51.4442	192.264	415.812	1416.84	147.165	185.244	229.713	30.0135	383.09	179.408	1	1	NA	NA	1	1	0.734317	0.894389	0.615421	0.869856	0.851876	1	18	28	47.5888	10
rna-XM_060982214.1	0	125.585	606.131	32.8741	270.394	359.997	155.805	0	682.383	447.697	0	310.984	302.147	17.0237	151.638	396.456	0	181.284	183.471	876.429	636.984	63.4788	421.653	0	85.4191	270.803	248.707	310.693	279.565	741.145	0	556.31	433.486	274.978	535.016	192.927	638.468	47.3191	487.562	86.5141	0	192.944	307.676	237.192	153.85	0	524.149	60.9247	686.853	511.48	0	350.393	1	1	NA	NA	1	1	0.564692	0.824534	0.924643	0.967677	0.911104	1	10	20	73.7087	2
rna-XM_060982215.1	338.902	399.451	187.748	247.164	225.946	184.811	300.956	274.521	358.383	654.496	223.265	320.779	337.45	265.894	162.758	235.731	538.854	577.996	0	134.408	492.321	215.828	0	688.724	666.926	270.803	157.851	71.6984	377.979	270.078	396.386	106.626	266.833	651.98	0	329.412	371.389	695.718	24.1367	331.637	343.726	418.573	591.608	213.407	112.269	210.527	313.481	658.646	34.2855	393.927	148.113	176.881	1	1	NA	NA	1	1	0.561992	0.823176	0.834481	0.934561	0.885015	1	12	24	33.4162	4
rna-XM_060982216.1	122.629	421.39	144.862	206.985	50.9304	222.351	134.498	11.7129	0	444.397	127.58	0	188.972	16.2131	380.105	0	623.05	180.471	264.244	0	176.162	0	198.994	0	116.082	172.329	139.496	258.549	393.656	613.434	453.352	347.694	198.486	0	151.636	154.957	0	324.839	0	683.631	0	80.1299	26.7114	0	135.832	0	210.668	401.774	199.999	251.363	350.795	530.644	0.637027	1	NA	NA	0.999999	1	0.332269	0.721473	0.475548	0.830081	0.262259	0.799888	0	0	0	16
rna-XM_060984354.1	991.065	709.63	789.115	798.718	1035.28	938.495	854.929	781.837	819.918	837.095	819.968	975.803	895.021	804.978	866.357	775.5	894.582	874.716	909.278	824.221	758.314	914.095	750.801	729.645	892.52	734.272	772.736	772.388	828.244	824.89	823.629	1030.1	793.945	957.08	877.389	821.991	864.282	796.751	782.031	624.259	710.625	723.278	787.492	728.755	950.823	707.976	736.833	770.615	900.567	652.794	808.498	777.435	0.0956739	1	NA	NA	0.944824	1	0.0463546	0.527581	0.121936	0.764454	0.00650917	0.16361	8	24	37.5107	0
rna-XM_060984876.1	1392.4	1516.1	1515.33	1397.76	1575.14	1445.76	1628.63	1449.47	1657.03	1374.99	1379.46	1521.86	1630.14	1656.97	1561.87	1259.02	1470.27	1511.24	1294.68	1324.09	1231.97	1466.94	1654.34	1301.85	1392.99	1450.35	1310.53	1343.8	1346.44	1314.8	1263.93	1240.57	1366	1494.41	1197.83	1219.13	1263.18	1167.63	1318.83	1616.63	1627.23	1407.54	1291.05	1421.17	1232.19	1501.23	1224.69	1219.32	1078.85	1288.08	1500.06	1211.22	1	1	NA	NA	0.999999	1	0.49729	0.792882	0.873399	0.947449	0.806242	1	6	28	80.4454	22
rna-XM_060986787.1	33.4443	15.1307	20.9668	13.3931	3.70403	29.8393	55.9299	27.0861	40.9959	8.79994	2.65792	26.9356	21.8044	12.1598	23.2511	25.4482	68.4092	23.5751	27.6937	9.99729	19.8328	24.2374	0	1.38716	30.6633	21.4073	29.3676	4.34536	8.70919	15.7022	0	23.1796	39.3227	13.6032	35.2863	29.76	0	6.39447	9.6547	16.9636	57.9314	6.32604	29.6793	42.9456	33.2649	11.5479	2.01596	10.703	0	11.2551	8.90907	13.4767	1	1	NA	NA	1	1	0.533138	0.8099	0.0702857	0.764454	0.780854	1	10	28	4.26611	2
rna-XM_060986785.1	214.043	176.273	188.701	129.061	207.426	177.111	261.006	190.335	255.232	206.799	166.12	197.12	251.27	171.048	214.315	265.197	210.49	218.679	197.318	202.167	187.829	241.22	245.247	208.767	217.928	235.481	129.401	183.591	276.081	238.674	239.731	308.752	275.259	209.877	270.846	282.207	271.664	181.603	174.75	271.417	217.565	245.661	213.691	200.193	243.943	284.256	311.466	352.375	318.855	247.611	190.431	327.651	0.14934	1	NA	NA	0.96677	1	0.983307	0.994061	0.355153	0.803351	0.852524	1	10	20	24.9613	2
rna-XM_060986786.1	0	14.3742	9.53037	26.7863	5.55604	10.5881	0	0	0	2.19999	9.30272	9.79477	17.6512	11.3491	0	64.2902	19.9965	14.6328	24.232	2.22162	15.1663	2.30832	4.30258	28.4367	7.66581	7.49257	0	15.2088	10.451	0	4.74714	23.1796	14.0438	3.88662	11.4442	17.4455	17.1939	23.0201	4.82735	8.48178	21.8852	13.7064	0	0	13.8604	0	10.0798	91.3871	0	7.50338	10.0227	15.1612	0.820822	1	NA	NA	0.999998	1	0.233413	0.664008	0.384921	0.807139	0.773568	1	16	20	4.89958	8
rna-XM_060986783.1	132.662	139.959	106.74	180.199	152.791	177.111	118.518	161.053	109.763	87.9994	111.633	157.941	116.29	96.4677	123.332	171.44	136.818	181.284	107.313	206.611	174.996	177.741	106.489	199.751	182.884	90.9812	148.674	99.9433	235.148	145.507	116.305	133.514	121.713	157.408	188.829	185.743	150.16	117.658	139.993	183.206	128.736	138.119	167.194	146.676	163.553	235.4	185.468	195.947	215.999	140.063	218.272	137.294	1	1	NA	NA	0.999728	1	0.164488	0.616474	0.255857	0.792073	0.152378	0.603942	20	28	11.8199	12
rna-XM_060986782.1	652.163	608.254	676.656	667.222	696.357	770.047	659.174	686.67	584.522	663.296	611.321	755.421	720.585	651.765	718.763	637.544	684.092	742.208	620.801	693.146	512.154	759.438	713.153	506.313	789.579	648.642	668.113	689.826	741.152	631.23	696.643	717.64	705.001	635.462	579.84	628.038	735.901	667.582	604.384	613.232	630.809	623.115	668.774	667.97	579.364	639.576	633.011	563.142	562.283	650.293	663.726	603.081	1	1	NA	NA	1	1	0.313553	0.717855	0.116643	0.764454	0.124816	0.547577	6	24	14.5371	22
rna-XM_060986788.1	20792.3	22077.2	23150.2	19784.1	21438.9	20638.2	20124.1	21500.5	21413.1	26745.2	17126.3	20904.5	19945.9	18463.4	22315	19565.6	22771.8	22649.9	26156.7	20056.8	22173.1	23703	24809.8	23792.5	23025.9	26976.5	22161.5	22490.5	27524.5	24118.6	23433.1	22498.1	21147.2	21885.6	28116.5	23066	23292.1	24996	22369	18877.9	21134.7	23837.6	22856.1	23299	25806.7	20692.1	24644.1	28829.7	25262.7	20006.5	25424.3	24659.8	0.312474	1	NA	NA	0.988958	1	0.153513	0.609634	0.293811	0.803351	0.0616875	0.391421	22	28	1494.34	14
rna-XM_060987508.1	0	290.51	282.099	87.6642	167.607	415.825	134.498	406.292	56.8653	46.1997	128.909	189.774	0	381.007	229.478	419.225	178.916	368.259	117.698	18.8838	183.162	81.9454	138.758	264.254	249.687	73.8553	298.265	250.945	225.568	131.899	17.8018	0	249.044	579.106	370.983	135.459	213.205	92.0803	50.2044	225.615	562.578	104.38	147.407	225.299	58.2137	0	275.178	104.56	294.856	178.831	0	429.569	1	1	NA	NA	1	1	0.772081	0.908922	0.900595	0.957214	0.793355	1	0	28	38.1552	16
rna-XM_060987509.1	413.594	393.398	287.817	367.702	269.468	242.565	178.443	198.388	273.747	303.598	374.767	521.571	272.036	213.202	239.588	0	270.479	165.838	408.483	0	384.99	384.336	359.266	423.777	0	362.854	258.802	189.023	415.429	570.514	402.32	0	352.032	146.72	263.217	369.434	504.356	558.876	366.879	172.18	109.426	421.736	75.1877	443.992	476.798	0	454.599	0	0	486.469	537.885	149.928	1	1	NA	NA	1	1	0.863508	0.946188	0.938127	0.973037	0.790149	1	18	20	61.604	10
rna-XM_060987510.1	0	0	75.2899	0	0	164.598	225.051	226.206	0	0	0	0	0	213.202	96.0372	349.578	192.598	267.455	0	358.792	0	0	0	177.556	240.926	0	181.712	274.844	145.444	0	0	458.029	0	301.213	222.208	0	0	0	0	284.988	168.645	0	459.04	0	0	233.623	165.309	396.834	468.569	107.548	0	335.232	1	1	NA	NA	1	1	0.672218	0.870713	0.757658	0.908931	0.999792	1	18	28	67.9086	10
rna-XM_060987505.1	369.002	415.338	0	771.932	530.602	200.212	419.475	256.952	607.004	574.196	478.425	767.665	507.732	296.699	0	0	0	0	530.797	429.884	825.979	642.868	291.5	525.733	0	239.762	234.023	256.376	379.721	662.634	1024.2	859.499	566.435	0	528.341	537.732	684.319	647.12	423.841	0	0	467.073	0	584.061	275.822	314.458	317.513	647.943	0	381.422	897.589	0	1	1	NA	NA	1	1	0.264952	0.68797	0.129135	0.764454	0.559787	1	4	28	131.655	20
rna-XM_060987506.1	454.842	323.041	406.947	332.393	165.755	316.682	419.475	0	286.971	485.097	219.278	394.239	510.847	318.587	306.308	377.705	357.833	0	321.94	173.286	269.493	632.48	396.913	529.201	274.874	185.173	247.789	0	393.656	750.567	0	1021.76	348.287	117.57	583.654	440.242	121.504	560.155	578.316	130.619	0	348.987	90.0273	535.169	826.079	417.501	0	598.544	0	472.713	629.203	0	1	1	NA	NA	1	1	0.943329	0.976964	0.390171	0.809557	0.905779	1	10	20	61.0424	2
rna-XM_060987507.1	1424.73	1482.81	1826.02	1509.77	1436.24	1805.76	1392.92	1610.53	1112.18	1472.89	1108.35	1035.8	1299.96	1207.06	1359.69	1497.43	1487.11	1480.35	1135.44	1710.65	899.478	1169.16	1366.07	1849.08	1750	1482.46	1357.33	1961.93	1750.55	1581.74	1307.84	1431.57	1741.44	1918.05	1533.52	1491.08	2010.55	1931.13	1731.09	1958.44	1613.07	1556.21	2324.88	1740.95	2690.3	1561.63	2198.4	2632.11	2646.84	2005.9	1976.7	2515.08	0.902216	1	NA	NA	0.989687	1	0.0770671	0.551448	0.283286	0.803351	0.167272	0.633615	22	24	65.9725	14
rna-XM_060987511.1	750.267	803.44	792.927	953.348	872.298	875.928	902.869	774.517	859.591	864.594	1010.01	828.882	987.43	867.399	834.008	918.814	851.431	908.046	804.272	840.883	753.648	900.245	780.919	716.467	948.371	802.775	969.132	954.893	760.313	741.145	815.321	862.281	866.973	863.801	768.669	872.275	693.489	642.005	776.238	648.856	793.017	685.321	734.069	835.788	759.55	763.939	647.123	713.807	781.71	735.331	777.316	730.267	0.637027	1	NA	NA	0.998118	1	0.109574	0.580981	0.179657	0.773509	0.0225376	0.257266	8	24	20.0885	0
rna-XM_060987512.1	275.358	236.796	269.709	371.355	206.499	235.827	259.675	300.876	186.465	192.499	259.147	262.01	192.087	244.817	199.151	279.93	186.284	229.247	193.856	214.386	284.66	204.286	229.113	277.432	234.355	186.244	216.586	228.131	347.497	289.968	143.601	166.893	205.04	287.61	323.299	281.18	299.175	216.133	254.884	227.312	261.335	205.596	227.542	249.745	255.031	308.24	227.803	220.646	233.142	218.849	322.954	268.691	1	1	NA	NA	1	1	0.450184	0.772433	0.713856	0.895612	0.535586	1	4	28	21.185	20
rna-XM_060987450.1	1153.83	978.957	923.493	909.516	1011.2	848.014	1127.92	1098.82	1142.59	1057.09	1285.1	1039.47	1151.48	1092.76	1255.56	829.075	1036.66	1073.88	688.882	790.897	922.81	899.091	1226.24	590.929	961.512	1254.47	804.856	837.568	718.509	666.821	1149.99	763.999	822.033	985.258	526.433	668.06	847.088	659.909	1077.46	891.435	986.121	745.419	750.887	868.163	580.751	844.774	530.197	475.048	598.854	699.065	544.567	576.127	0.285972	1	NA	NA	0.971278	1	0.111652	0.582072	0.406301	0.814279	0.108875	0.514013	8	28	105.166	0
rna-XM_060987449.1	2444.78	3093.47	2314.93	2878.31	2522.44	2930.03	3190.67	2419.45	2389.66	2642.18	2659.25	2478.08	2528.28	2557.61	2171.45	2418.92	2362.75	2294.1	1969.72	2651.5	2185.11	2604.94	2283.6	2858.93	2527.53	2376.21	2370.52	2685.43	2464.7	2900.72	2597.87	3244.22	2485.76	2869.3	2609.28	2495.73	2941.31	2560.34	2426.23	2669.21	2776.85	2406.01	2558.36	2650.74	2923.16	2424.17	2701.38	3026.48	2682.27	2877.55	3052.47	2609.42	0.542258	1	NA	NA	0.918884	1	0.0530697	0.530622	0.213742	0.782612	0.150569	0.600175	4	24	57.2572	20
rna-XM_060987448.1	134.892	177.029	586.118	394.489	271.32	443.74	142.488	487.55	372.93	382.798	281.739	435.867	475.545	281.297	531.743	309.396	256.798	121.94	349.634	285.478	411.823	234.295	370.022	417.535	235.45	348.94	297.347	431.277	266.501	429.194	61.7128	308.752	356.713	106.882	266.078	183.691	170.793	622.821	783.962	297.71	234.3	226.683	509.495	398.403	454.621	498.337	349.769	125.143	143.999	298.885	69.0453	309.963	1	1	NA	NA	1	1	0.326681	0.720131	0.277908	0.802671	0.797036	1	8	28	38.492	0
rna-XM_060984429.1	3849.44	3317.41	3825.49	3938.8	4492.06	4858.03	3495.62	3796.45	3942.22	4089.77	3457.95	3854.24	4189.57	3516.61	3916.3	4067.69	4396.08	4689.81	4630.62	4141.1	4981.54	4210.38	3072.04	4752.4	4134.06	4206.54	4754.8	4169.37	4739.54	4641.58	3740.75	4469.95	4117.65	4865.08	5350.16	4148.95	4442.92	4996.64	3231.43	4027.15	3771.98	3908.44	4216.44	3399.31	5463.77	4153.69	4479.46	4595.7	5202.26	4111.85	4986.85	4980.47	0.312474	1	NA	NA	0.998859	1	0.462636	0.774219	0.773987	0.912991	0.627807	1	22	28	187.869	14
rna-XM_060984056.1	4274.18	5204.96	5151.16	4642.55	4882.83	4499	4208.06	4792.78	4448.71	4402.17	4244.7	4313.37	3837.58	4086.5	4346.95	5026.69	4763.39	4766.23	5377.2	5036.41	6274.18	5268.74	5219.03	7056.47	5059.44	5060.7	5282.5	5358.92	7070.12	5812.96	5423.61	5952.52	5489.27	4930.18	7165.02	6696	5672.86	6652.8	5462.63	5482.62	5358.01	5924.34	5415.49	5638.43	7571.93	5815.7	7238.3	8956.76	7977.1	7292.03	7393.42	7591.57	0.0328199	0.823463	NA	NA	0.285842	1	0.0160775	0.508863	0.0379842	0.764454	0.00739213	0.170633	22	28	533.243	14
rna-XM_060981738.1	2389.04	2245.4	2343.52	2114.9	2623.38	2436.24	2416.97	2545.36	2458.43	2404.58	2653.93	2625	2550.08	2600.57	2514.15	2520.71	2596.39	2546.11	2499.36	2320.48	2529.27	2413.35	2704.17	2297.13	2461.82	2751.91	2409.06	2213.96	2312.29	2083.16	2792.51	2182.59	2453.93	2392.21	2120.04	2386.96	2290.23	2088.43	2677.25	2611.54	2685.44	2439.74	2188.36	2515.95	1876.7	2395.75	2241.75	1899.37	2239.99	2297.28	1955.54	2330.62	0.341081	1	NA	NA	0.98932	1	0.0713127	0.546832	0.264702	0.796257	0.0369856	0.310995	12	24	79.3447	4
rna-XM_060981739.1	617.604	560.593	628.051	495.546	575.976	668.016	609.903	663.976	696.93	667.696	629.927	710.12	671.785	535.842	603.518	687.101	736.714	682.051	503.103	625.386	575.152	523.989	649.69	584.687	629.692	574.787	580.928	604.005	592.225	481.535	627.809	694.461	587.032	511.09	516.896	432.033	340.44	479.585	402.601	651.4	596.05	553.529	747.919	590.007	401.951	533.869	485.846	293.097	459.426	463.959	358.59	485.16	1	1	NA	NA	1	1	0.332083	0.721291	0.0905659	0.764454	0.0978804	0.48815	10	28	41.3099	2
rna-XM_060981741.1	51.2812	0	0	62.0954	3.70403	30.8019	37.2866	56.3684	0	0	49.1715	0	0	0	41.4477	0	4.2098	24.388	45.0023	0	0	53.0914	63.4631	0	0	26.7592	19.2725	35.8492	14.8056	0	0	0	0	77.7324	3.81473	0	200.596	0	24.1367	61.917	0	0	0	15.8569	0	83.5003	0	0	0	0	0	48.8529	1	1	NA	NA	1	1	0.842645	0.938183	0.648595	0.879472	0.999116	1	0	20	14.2776	16
rna-XM_060981737.1	136.007	87.7581	105.787	79.1413	64.8205	74.117	129.172	90.7751	58.1877	69.2996	94.3561	63.666	75.7964	28.3729	74.808	34.8238	31.5735	34.1432	48.4641	71.0919	9.3331	66.9413	19.3616	42.3083	93.0849	52.448	37.6273	67.3531	31.3531	77.4643	13.0546	48.2136	75.8367	79.6757	46.7305	6.15724	120.358	56.2713	77.2376	103.478	34.7588	46.391	96.9525	82.5878	47.1253	76.3939	13.1037	33.7556	33.1427	46.2708	43.4317	33.6917	0.0261368	0.7885	NA	NA	0.206179	1	0.287366	0.70379	0.273581	0.8016	0.198331	0.689669	6	28	20.8411	22
rna-XM_060981735.1	731.315	857.154	670.938	803.588	605.608	940.42	573.948	167.641	887.362	639.096	774.783	565.648	737.198	814.706	764.254	625.49	838.802	727.575	954.28	755.351	666.15	497.443	502.327	1110.42	764.391	820.972	893.877	1084.17	819.535	0	879.408	1055.14	880.08	1109.63	972.757	872.275	668.271	870.927	971.263	775.234	644.97	514.518	696.475	755.183	544.713	927.386	848.718	513.744	425.141	602.771	0	678.887	1	1	NA	NA	0.999986	1	0.360297	0.73428	0.589511	0.861663	0.495758	1	14	20	58.6417	6
rna-XM_060981736.1	166.107	86.245	324.033	0	337.066	244.49	243.695	830.153	54.2204	387.198	22.5923	401.585	58.1452	14.5918	45.4913	571.915	227.329	191.852	0	166.622	354.658	405.11	373.249	0	210.262	0	211.08	28.2448	313.531	1181.85	141.227	78.8106	470.937	0	0	57.4675	283.127	112.543	0	368.957	332.14	437.551	291.847	119.587	313.245	0	37.2952	253.579	574.854	277.625	763.953	261.953	1	1	NA	NA	0.999999	1	0.334577	0.722786	0.325259	0.803351	0.93434	1	4	20	51.0636	20
rna-XM_060986597.1	211.814	182.325	253.508	261.775	200.017	237.752	227.715	316.981	260.522	232.099	204.66	244.869	294.879	267.515	278.003	274.573	299.948	334.116	230.781	214.386	302.159	265.457	221.583	266.334	289.111	277.225	292.758	260.722	284.791	199.942	345.354	170.602	223.765	261.375	328.067	211.398	273.957	209.739	191.163	249.364	289.657	231.955	237.435	285.423	241.171	245.171	241.915	268.398	239.999	282.627	289.545	286.379	0.716963	1	NA	NA	0.999823	1	0.595905	0.839613	0.921658	0.965909	0.595237	1	20	28	17.5015	12
rna-XM_060982352.1	260.865	249.657	199.185	219.16	264.838	259.891	280.981	314.785	310.775	296.998	263.134	301.189	285.534	256.977	288.112	300.021	276.794	262.577	227.319	191.059	293.993	218.136	380.779	178.25	343.867	305.055	253.296	250.945	200.311	303.576	303.817	218.815	227.51	228.339	225.069	227.818	262.494	213.575	253.919	229.856	247.174	274.129	294.815	286.084	159.395	238.065	223.771	166.308	203.427	192.587	136.977	173.512	0.312474	1	NA	NA	0.999367	1	0.191661	0.632096	0.471568	0.829511	0.074557	0.429671	8	28	24.3989	0
rna-XM_060982349.1	694.526	798.901	680.468	697.661	727.841	683.417	809.652	693.258	740.571	723.795	710.993	814.19	767.309	706.889	788.516	799.609	638.837	776.351	710.806	706.475	816.646	724.813	770.162	701.902	726.062	799.564	710.329	682.222	695.865	775.69	860.419	696.315	813.606	678.215	594.145	735.79	800.092	712.344	789.754	710.773	656.556	643.148	503.559	659.381	702.722	849.215	618.899	683.345	545.14	724.076	649.249	663.726	1	1	NA	NA	1	1	0.294098	0.707179	0.0660379	0.764454	0.107	0.510283	10	24	26.3213	2
rna-XM_060982350.1	46.822	84.7319	174.406	37.7443	96.3047	120.32	101.207	71.7416	122.988	67.0996	78.4086	86.9285	22.8428	25.1302	72.7861	73.6658	101.035	56.0924	66.9265	9.99729	0	73.8663	100.035	56.1799	119.368	70.6442	69.7481	59.7487	121.929	0	157.842	113.116	36.514	77.7324	112.535	87.2275	146.722	104.869	99.4434	81.425	39.9083	111.76	0	55.499	119.199	56.8512	76.6064	166.308	126.856	131.309	105.795	113.709	0.185106	1	NA	NA	0.979649	1	0.0859567	0.56179	0.33539	0.803351	0.0236065	0.26166	4	24	10.7523	20
rna-XM_060982351.1	98.1032	74.897	0	147.324	62.9685	21.1763	45.2766	46.1196	0	93.4994	86.3824	40.4034	101.754	128.894	38.4149	77.684	10.5245	111.372	20.7703	146.627	107.331	38.0873	0	85.3102	32.8535	19.2666	52.3111	65.1804	47.9006	126.665	24.9225	0	96.4344	72.8741	28.6105	10.2621	0	44.7613	58.8937	89.9068	60.5061	44.2823	216.659	86.552	40.1951	91.495	15.1197	0	0	0	35.6363	5.89604	0.990478	1	NA	NA	0.99095	1	0.139631	0.596467	0.389963	0.809557	0.450286	1	14	24	11.7415	6
rna-XM_060982346.1	324.409	448.625	474.612	323.87	380.589	459.14	444.776	284.038	236.718	349.798	471.781	388.118	383.135	370.468	308.33	435.298	281.004	427.603	441.946	254.376	328.992	294.311	262.458	451.52	383.291	428.147	357	281.362	382.334	462.692	295.51	697.242	443.785	474.168	558.859	450.505	467.675	507.721	473.08	417.303	469.888	372.182	483.773	375.94	479.57	459.251	559.428	605.131	303.998	532.74	488.885	486.002	1	1	NA	NA	1	1	0.913654	0.964141	0.95186	0.978917	0.736219	1	14	20	31.9251	6
rna-XM_060982348.1	413.594	325.31	252.555	270.298	237.058	184.811	230.378	311.124	409.959	246.398	223.265	295.067	276.19	371.279	288.112	191.531	151.553	214.614	163.855	297.697	346.491	375.102	401.216	202.525	216.833	120.951	188.136	374.787	313.531	293.108	291.949	172.456	330.498	294.411	136.377	307.862	389.729	235.316	367.844	296.014	217.565	245.661	88.0487	198.211	370.073	392.629	176.396	223.939	239.999	196.338	500.022	220.68	1	1	NA	NA	1	1	0.854545	0.942643	0.10522	0.764454	0.593244	1	16	20	23.7297	8
rna-XM_060981038.1	500.549	418.364	396.463	642.87	477.819	583.311	549.978	565.88	183.82	413.597	431.912	498.309	346.795	493.688	338.658	305.378	319.945	193.478	420.022	493.2	554.153	259.686	557.184	540.298	278.16	382.121	501.085	505.148	398.881	293.108	194.633	764.927	242.49	323.561	515.943	817.886	353.049	281.357	321.501	346.905	417.106	308.922	444.201	362.726	835.782	383.746	591.684	579.608	491.426	443.95	781.771	429.569	0.116928	1	NA	NA	0.768772	1	0.0309819	0.508863	0.0896596	0.764454	0.0113325	0.201001	2	24	81.7424	18
rna-XM_060981040.1	1522.83	849.589	1103.62	1118.94	1320.49	1398.6	1209.15	1254.75	1350.22	1631.29	1691.77	1329.64	1353.95	1362.71	1494.14	1450.55	1519.74	1309.64	1610.85	1531.81	1254.14	1256.88	1159.55	1011.24	1530.97	992.23	1084.77	1427.45	1192.29	1295.96	1138.13	1201.63	1332.29	1265.09	693.328	964.634	1248.28	1231.57	1057.19	1001.7	948.788	1175.59	1079.34	874.109	1021.51	858.987	936.413	973.149	1037.71	1000.45	878.657	894.514	0.105826	1	NA	NA	0.953452	1	0.0499055	0.530141	0.214052	0.782612	0.0126202	0.20895	10	24	83.8739	2
rna-XM_060981039.1	7653.16	6316.31	5467.57	10282.3	7917.36	5397.07	6542.47	5174.91	7138.57	6023.56	10130.7	7277.51	6716.81	7595.01	9381.32	7584.9	6289.44	6446.56	6040.7	6469.36	6431.67	5970.47	7429.48	4697.61	5438.35	6856.77	5363.26	5959.66	3407.91	3466.01	7506.42	3966.49	5082	7439.96	3864.33	6269.09	4298.49	3853.31	5799.58	4844.79	7586.44	4470.4	5104.85	6297.81	3208.68	5327.14	4803.02	2446.04	1713.13	3974.29	2870.95	3388.54	0.805153	1	NA	NA	0.997292	1	0.158814	0.611672	0.475637	0.830081	0.258456	0.794492	8	28	551.145	0
rna-XM_060981041.1	540.682	546.975	495.579	473.63	575.05	499.568	577.943	689.598	544.848	573.096	463.807	584.013	667.631	573.132	583.3	527.715	522.015	638.153	501.949	573.178	620.651	562.076	769.087	459.843	540.987	672.191	507.509	671.358	521.681	497.237	621.875	544.257	631.036	563.56	510.221	546.968	563.961	574.223	676.794	541.985	495.635	524.007	598.533	573.49	449.077	437.044	565.476	577.138	564.568	535.241	623.635	559.282	1	1	NA	NA	1	1	0.878645	0.950508	0.898386	0.95664	0.866868	1	16	28	14.2899	8
rna-XM_060986152.1	569.667	939.617	655.689	816.981	789.884	677.641	810.984	701.311	767.02	772.195	789.402	805.619	624.022	881.18	886.575	656.295	743.029	712.942	909.278	799.783	645.151	665.951	706.699	683.869	832.288	667.909	807.61	680.049	769.022	763.128	704.95	839.101	725.598	710.28	822.075	748.104	889.5	676.535	580.247	636.981	830.35	888.809	833	701.005	735.987	845.662	725.745	908.108	892.567	620.279	668.18	704.156	1	1	NA	NA	1	1	0.818081	0.928133	0.640737	0.876762	0.875086	1	12	28	42.2428	4
rna-XM_060986153.1	428.087	283.701	270.662	299.519	325.028	275.292	262.338	266.469	314.743	270.598	293.7	353.836	272.036	256.977	263.85	250.464	242.063	279.649	280.399	244.378	186.662	228.524	260.306	248.995	219.023	379.98	285.417	345.456	258.663	276.359	268.213	279.082	261.215	198.218	194.551	265.787	161.623	204.623	251.988	377.439	240.737	227.738	210.723	260.317	227.31	198.091	220.747	145.725	183.999	185.083	213.818	137.294	0.0410212	0.843431	NA	NA	0.572215	1	0.120306	0.58424	0.2688	0.799156	0.00287228	0.127978	4	28	23.7544	20
rna-XM_060987407.1	30.0998	40.8529	23.8259	51.1374	22.2242	41.39	15.98	19.7655	33.0612	17.5999	29.2371	52.6469	22.8428	17.0237	26.2839	16.0725	34.7308	6.50347	10.3852	34.4351	33.8325	34.6248	32.2694	43.6955	28.473	13.9148	34.8741	45.6263	23.5148	50.2471	39.1639	12.0534	44.9403	17.4898	19.0737	22.5765	35.5342	38.3668	51.1699	42.4089	23.1726	28.4672	47.4869	20.4818	95.6367	49.7448	52.4149	87.2705	78.8567	48.772	77.9544	42.1146	0.111254	1	NA	NA	0.668453	1	0.0162841	0.508863	0.010758	0.764454	0.0162709	0.228119	22	24	4.25967	14
rna-XM_060987405.1	1526.17	1214.24	1069.31	1258.95	1171.4	1334.11	1535.41	1351.38	956.13	988.894	1173.47	1143.54	1324.88	1069.25	1093.81	1220.17	1134.54	1092.58	1425.07	1541.8	1181.8	931.408	1414.47	1285.2	985.605	978.315	1435.34	1149.35	1158.32	1395.4	1161.86	1861.78	1263.95	1365.18	903.138	1175.01	1403.03	1391.44	1663.5	859.204	1158.63	1018.49	1624.45	1300.26	1722.85	1002	1376.9	1573.34	1539.42	1184.28	1674.91	1385.57	1	1	NA	NA	1	1	0.43215	0.765903	0.398419	0.812965	0.570163	1	26	28	56.4962	18
rna-XM_060987406.1	21.1814	254.196	450.786	563.729	160.199	493.793	0	77.5981	357.061	416.897	208.647	232.626	158.861	293.456	241.609	33.4845	318.892	112.185	64.6187	98.8621	526.154	527.451	68.8413	347.483	347.152	418.514	106.458	439.968	422.396	574.702	173.271	368.092	377.311	307.043	869.759	310.94	459.651	428.429	107.167	515.692	108.139	568.29	335.377	328.369	568.276	361.538	504.998	559.025	0	571.507	259.477	219.838	1	1	NA	NA	1	1	0.889959	0.954601	0.338005	0.803351	0.897862	1	24	28	104.485	16
rna-XM_060983761.1	49.0516	52.2009	72.4308	54.7901	81.4886	67.3791	35.955	65.8852	60.8326	60.4996	41.1977	47.7495	45.6855	62.4203	68.7424	60.272	59.9896	68.2864	55.3875	52.2081	92.1644	60.0164	32.2694	50.6313	50.3754	58.8702	89.0206	52.1443	81.8664	83.7452	56.9657	93.6456	29.9602	76.7607	75.341	62.5986	80.2384	33.2512	43.4461	70.3987	32.1841	63.2604	34.6259	43.6064	41.5812	54.1863	55.4388	93.857	15.9999	77.5349	61.2499	68.2256	0.805153	1	NA	NA	0.999996	1	0.2609	0.686032	0.387488	0.808353	0.124658	0.547577	6	24	4.62705	22
rna-XM_060986351.1	285.391	328.336	353.577	174.111	396.331	286.842	302.288	245.239	327.967	342.098	316.292	455.457	375.867	333.989	282.046	250.464	316.787	348.748	169.624	259.93	169.162	337.015	196.843	133.167	178.504	276.155	147.756	133.62	207.279	166.444	253.972	250.34	271.514	312.873	189.783	73.8868	191.426	182.882	130.338	268.872	445.428	302.596	231.499	88.5341	128.902	207.862	107.854	64.2179	125.714	102.546	164.818	109.498	0.0219662	0.768773	NA	NA	0.424496	1	0.0249743	0.508863	0.0733969	0.764454	0.0092849	0.188045	8	28	60.7246	0
rna-XM_060985105.1	1628.74	1640.92	1156.99	2066.2	1777.93	1186.83	1182.52	1254.75	2053.76	1334.29	2877.2	1965.07	1601.07	2335.49	1376.87	1508.14	1478.69	1514.49	1609.7	1576.24	1594.79	1264.96	1076.72	1470.39	1316.33	1159.21	1320.63	1402.47	1237.58	944.227	1657.94	1395.41	1609.42	1271.9	1243.6	1268.39	1697.62	1342.84	1179.8	1300.26	1121.29	1569.91	1278.19	1013.52	1352.77	1944.49	1216.63	1179.8	1026.28	1240.56	1560.2	1278.6	1	1	NA	NA	0.999973	1	0.180489	0.62534	0.281348	0.803351	0.323762	0.897994	12	28	195.252	4
rna-XM_060986596.1	0	10.5915	0.953037	2.43512	0	0	3.995	2.19617	2.6449	4.39997	0	3.67304	0	8.10653	0	1.33938	0	1.62587	5.76953	2.22162	1.16664	8.07912	2.15129	4.16147	0	3.2111	0	2.17268	0	0	0	0	0.936256	0	6.67578	0	0	2.55779	0	1.69636	0	3.16302	0	1.98211	0	0	4.03192	0	0	0	7.79544	0	1	1	NA	NA	1	1	0.797372	0.919653	0.821351	0.929663	0.999918	1	18	20	0.672016	10
rna-XM_060986602.1	0	0	0	0	0	0	0	0	6.61224	3.29998	0	0	0	3.24261	0	0	0	0	0	3.33243	0	0	0	2.77432	0	4.28147	0	0	0	1.04682	0	0	0	0	0	0	0	0	0	0	0	0	0	0	0	0	0	0	0	0	0	4.21146	1	1	NA	NA	1	1	0.822097	0.928816	0.721949	0.896857	1	1	0	0	0	16
rna-XM_060982528.1	99.218	109.698	91.4915	85.229	76.8586	91.4431	81.2316	97.3636	85.9591	148.499	85.0534	89.3772	124.597	103.764	117.267	100.453	92.6155	92.6744	99.2359	119.968	100.331	60.0164	80.6734	103.343	74.4679	108.107	132.154	68.4394	152.411	114.103	55.7789	127.024	97.3706	62.1859	84.8778	84.1489	99.7249	94.6381	64.6865	105.174	92.6903	62.2061	115.749	91.8376	116.427	87.9418	85.6782	99.6201	57.1425	98.7945	136.977	63.1719	1	1	NA	NA	1	1	0.870853	0.948098	0.94361	0.975034	0.876178	1	12	28	8.45792	4
rna-XM_060982529.1	17.8369	15.8872	36.2154	21.916	27.7802	20.2137	7.98999	16.8373	2.6449	0	3.98688	22.0382	19.7278	25.1302	6.06551	9.37565	21.049	0	5.76953	0	25.666	0	11.8321	25.6624	9.85605	3.2111	0	36.9356	17.4184	0	11.8679	70.466	15.9163	27.2063	31.4716	17.4455	0	2.55779	50.2044	21.2044	0	29.5215	6.92518	29.0709	9.70228	0	7.05585	32.109	0	40.018	0	15.1612	1	1	NA	NA	0.999993	1	0.524336	0.807436	0.854319	0.940822	0.965593	1	26	28	5.42915	18
rna-XM_060982527.1	3119.24	2983.78	3024.94	2847.87	3108.6	2842.44	3262.58	3021.93	3321.99	3038.18	3364.93	3111.06	3034.97	3212.62	3420.95	2906.45	3244.7	3046.87	3374.02	2933.65	2738.1	3173.94	3062.36	2591.21	2887.82	3265.69	2947.78	2754.96	3054.31	2841.06	3172.28	2430.15	2834.98	2949.94	2746.61	2886.72	2956.21	2374.91	3200.53	2753.18	3278.92	2970.08	2997.61	2874.72	2396.46	2895.86	2697.35	2577.77	2574.84	2432.35	2522.38	2526.87	0.312474	1	NA	NA	0.894447	1	0.050562	0.530141	0.0928143	0.764454	0.063367	0.397475	8	28	91.7239	0
rna-XM_060982526.1	123.744	41.6094	82.9142	37.7443	116.677	84.7052	150.478	90.7751	101.828	131.999	120.935	107.742	51.9153	52.6924	53.5787	115.187	61.0421	105.681	47.3101	65.5378	82.8313	79.6371	155.969	27.7432	51.4705	85.6294	37.6273	59.7487	24.3857	49.2003	98.5032	30.5971	49.6216	59.2709	35.2863	60.5462	61.8982	23.0201	56.9627	91.6032	66.943	59.0431	113.771	81.9271	73.4601	48.8565	31.2474	1.64661	51.4283	22.5101	33.409	70.7525	0.388231	1	NA	NA	0.999915	1	0.415399	0.755314	0.545047	0.848249	0.446538	1	8	28	22.294	0
rna-XM_060982524.1	0	0	0	1.21756	0	0	0	0	0	4.39997	0	0	0	2.43196	0	0	0	0	0	0	0	0	4.30258	0	0	0	1.83548	0	2.61276	0	0	0	0	0	0	0	0	0	0	0	0	0	0	0	6.9302	4.4415	0	0	0	0	2.22727	5.89604	1	1	NA	NA	0.998997	1	0.215748	0.650976	0.194363	0.778736	1	1	0	0	0	16
rna-XM_060982523.1	0	9.07842	8.57733	3.65267	7.40805	2.88768	3.995	3.66029	1.32245	0	0	0	0	0	0	2.67876	6.3147	0.812933	5.76953	3.33243	0	8.07912	0	0	0	7.49257	0	0	0	5.23408	9.49428	0	1.87251	2.91496	1.90737	4.10482	0	10.2311	6.75829	0.848178	2.57473	12.6521	0	0	0	0	6.04787	4.11653	0	2.50113	0	0	0.760107	1	NA	NA	0.999226	1	0.954733	0.981619	0.655489	0.880234	0.99808	1	0	20	1.31637	16
rna-XM_060982521.1	41.2479	84.7319	58.1352	126.626	61.1164	52.9407	47.94	48.3158	0	76.9995	66.448	29.3843	43.6089	107.817	6.06551	93.7565	52.6225	55.2795	98.082	67.7594	17.4996	26.5457	70.9926	129.006	7.66581	90.9812	56.8998	27.1585	40.0623	76.4175	27.2961	5.5631	7.49005	105.91	36.24	160.088	0	69.0603	80.134	55.1315	95.265	51.6627	0	87.8734	121.971	0	80.6383	33.7556	0	91.2911	85.7498	108.656	1	1	NA	NA	1	1	0.806128	0.923088	0.926205	0.96819	0.919005	1	16	20	13.5981	8
rna-XM_060982519.1	211.814	105.158	90.5385	8.5229	134.271	126.095	189.096	122.254	38.351	40.6997	89.0403	56.3199	45.6855	92.4144	199.151	95.0959	124.189	128.443	50.7719	66.6486	191.329	183.512	207.6	115.134	182.884	44.9554	69.7481	151.001	71.4154	41.8726	194.633	190.073	0	66.0725	35.2863	21.5503	44.7043	196.95	102.34	113.656	19.3105	119.14	181.044	101.748	87.3205	91.495	82.6543	100.443	250.284	136.311	101.341	113.709	0.238776	1	NA	NA	0.970947	1	0.0589557	0.537062	0.0196409	0.764454	0.0055718	0.156885	20	28	18.0905	12
rna-XM_060982520.1	82.4959	164.925	161.063	170.458	62.0424	169.41	59.9249	149.34	236.718	208.999	127.58	206.914	144.325	90.7931	67.7315	96.4352	113.665	84.5451	158.085	134.408	160.996	70.4038	93.5812	166.459	110.607	138.077	104.622	122.756	214.246	145.507	91.3825	140.932	308.028	172.955	205.042	151.879	318.661	125.332	158.337	172.18	153.196	163.423	312.622	133.462	252.259	184.767	181.436	236.289	90.2852	232.605	199.34	148.243	1	1	NA	NA	1	1	0.613316	0.847987	0.218628	0.783594	0.80024	1	12	20	21.8326	4
rna-XM_060982522.1	697.87	855.641	701.435	670.874	798.218	752.721	659.174	830.153	790.824	753.495	641.887	679.512	674.899	672.031	735.949	774.161	694.617	753.589	822.735	666.486	806.147	774.442	902.467	769.179	726.062	842.379	677.291	801.719	856.985	723.349	745.301	713.931	739.642	754.976	769.623	811.729	725.584	911.851	1089.05	720.951	798.166	802.353	688.561	853.627	794.201	767.492	752.96	802.724	678.853	757.841	749.476	728.582	1	1	NA	NA	0.999994	1	0.527133	0.807773	0.597066	0.864122	0.540957	1	20	28	26.7707	12
rna-XM_060982518.1	3158.25	3536.05	2969.66	3350.72	3048.41	2955.06	3148.06	2866.74	2949.06	3029.38	3378.21	3238.39	2991.36	3491.48	2873.03	2969.4	3023.69	3105.41	2689.75	2998.08	3014.59	2948.88	2861.22	2887.37	2851.68	2748.7	3159.77	3012.42	2860.97	2887.12	2888.64	2840.89	2691.74	3015.05	2979.31	2978.05	3122.42	2752.18	3258.46	3126.38	3090.96	2795.06	2839.32	2879.34	2830.29	3206.77	2716.5	2893.92	2756.56	3138.91	2915.49	3004.45	1	1	NA	NA	1	1	0.630462	0.853786	0.353604	0.803351	0.661503	1	6	28	108.491	22
rna-XM_060984494.1	841.681	587.828	717.637	1073.89	641.723	285.88	685.808	377.742	669.159	738.095	1168.16	771.338	582.49	846.322	950.263	772.821	729.347	643.03	430.407	616.5	624.151	534.376	700.245	421.003	443.522	711.794	616.72	551.861	265.63	196.801	697.83	346.767	616.056	614.086	295.642	398.168	405.777	521.789	535.836	603.902	1289.94	541.931	396.714	361.404	320.175	431.714	380.008	277.454	148.571	310.14	285.09	260.268	0.662793	1	NA	NA	0.999161	1	0.152482	0.609064	0.257609	0.792073	0.173855	0.648135	8	28	53.1355	0
rna-XM_060983440.1	2285.36	2401.24	2412.14	2215.96	2621.52	2257.2	2335.74	2732.04	2696.47	2601.48	2598.12	2449.92	2398.49	2602.2	2609.18	2657.33	2784.78	2859.09	2578.98	2446	2615.6	2347.56	2954.8	2411.57	2389.54	2883.57	2533.88	2695.21	2671.98	2335.44	2426.98	2110.27	2380.9	2356.26	2470.04	2625.04	2310.87	2406.88	2835.58	2479.22	2648.11	2374.37	2336.75	2693.02	2521.21	2489.02	2531.04	2354.66	2609.13	2326.05	2212.79	2505.82	0.936652	1	NA	NA	0.999798	1	0.15899	0.611672	0.559763	0.852718	0.271306	0.815567	16	28	65.016	8
rna-XM_060983439.1	1127.07	1330.75	1249.43	985.004	1291.78	1162.77	1097.29	1513.16	1272.19	1274.89	1061.84	1149.66	1251.16	1252.46	1390.01	1121.06	1255.57	1363.29	1398.53	1155.24	1396.47	1284.58	1409.1	1290.75	1142.21	1558.45	1326.13	1255.81	1367.34	1189.18	1452.63	1238.72	1267.69	1223.31	1564.99	1499.29	1408.76	1277.61	1556.34	1061.92	1125.16	1142.91	1049.66	1329.33	1115.76	1336	1241.83	1404.56	1183.99	1141.76	1366.43	1191	1	1	NA	NA	1	1	0.882158	0.951629	0.795536	0.919625	0.803429	1	20	28	76.2928	12
rna-XM_060980953.1	3838.29	4205.58	4233.39	3575.97	4532.8	4994.72	3781.93	4101.72	4033.47	5098.47	3770.26	4189.71	4318.32	3587.14	4376.27	5261.08	4535	4431.3	4234.84	4303.28	4495.05	4430.82	4067.02	4147.6	4308.19	4299.66	4462.04	4233.47	4266.63	4466.76	3617.32	4519.09	4403.21	4628.96	4105.61	4387.03	3896.15	4574.6	3994.15	4333.34	4258.6	3526.77	4651.74	4163.75	4736.1	4358	4302.05	4394.81	4214.83	4747.14	4393.29	4401.82	1	1	NA	NA	1	1	0.981119	0.993429	0.984801	0.993454	0.693364	1	18	28	136.25	10
rna-XM_060980954.1	3134.84	1204.4	1501.03	2371.8	3073.42	1620.95	2540.82	1465.58	3505.81	2225.29	4542.38	1936.91	2627.95	3705.49	3644.36	2031.84	1447.12	2934.69	1513.92	2352.7	2585.27	2363.72	2127.63	826.746	1269.24	3007.73	1159.1	1418.76	808.213	746.379	1186.79	856.718	2545.68	1935.54	811.585	920.507	982.347	1431.08	873.75	1605.6	1817.76	1708.03	733.08	1382.85	566.89	1434.61	778.16	742.623	683.425	569.006	575.749	978.743	0.2281	1	NA	NA	0.978246	1	0.0720067	0.546832	0.310313	0.803351	0.0685925	0.414726	8	28	507.545	0
rna-XM_060980955.1	2569.63	2853.65	2756.18	2592.18	2390.95	2321.69	2859.09	2420.91	2834.01	2829.18	2814.74	2895.58	3183.45	2777.3	2900.32	2976.1	3177.34	2829.82	2491.28	2939.2	2001.95	2057.87	2639.63	2317.94	3401.43	2208.17	2674.29	2401.9	1900.35	2097.82	3851.12	1935.96	1064.52	1854.89	1961.73	1827.67	2857.63	1575.6	2435.88	2972.01	2990.55	3209.41	2838.33	2478.96	1625.82	2575.18	1972.62	982.205	1777.13	2347.31	1472.22	1622.25	0.326506	1	NA	NA	0.999999	1	0.210395	0.646666	0.0435535	0.764454	0.00742647	0.170633	12	28	272.389	4
rna-XM_060983526.1	1508.34	795.119	1542.97	924.126	1600.14	1612.29	1474.15	1555.62	1676.86	2339.69	1457.87	1633.28	2011.2	1024.67	1840.88	1889.86	1989.13	2097.37	1645.47	1134.14	1376.63	1816.65	775.541	1074.35	2004.06	1198.81	1539.96	1399.21	1482.3	1889.5	445.044	1742.18	1592.57	1938.45	1410.5	1219.13	1423.66	1184.26	1224.22	1601.36	1526.81	619.952	1151.56	790.2	1024.28	1179.66	696.514	967.386	938.281	1012.96	726.089	1115.19	0.0232835	0.768773	NA	NA	0.438148	1	0.00796324	0.508863	0.0860191	0.764454	0.00148003	0.109877	10	24	213.477	2
rna-XM_060983525.1	58790.6	50473	38235.8	69002.7	57581.9	48607.3	22380	43870	60635.6	41645.7	94793.3	52342	36564	93524.2	51227.3	40702.4	35867.5	45279.6	93002.5	84416	73941.5	47601	33868.9	73295.4	71695.1	43470.8	60902.9	63391.2	79898.2	77372.2	53470.6	70095.1	61453	37485.5	85575.9	83172	87574.5	67203.3	31896.2	38677.7	23274.3	83027.2	59220.2	40758.7	68319.3	80037.7	67352.2	75556.5	91460.1	63298.5	63917	77590.2	0.689431	1	NA	NA	1	1	0.84976	0.940767	0.88561	0.951864	0.82984	1	10	20	5452.18	2
rna-XM_060983524.1	4.45924	0	1.90607	6.08779	12.0381	0	6.65833	2.92823	3.96734	8.79994	9.30272	0	2.07661	2.43196	12.131	14.7332	8.41959	7.3164	1.15391	6.66486	0	1.15416	2.15129	15.2587	3.28535	4.28147	19.2725	5.4317	13.0638	12.5618	0	0	20.5976	8.74489	9.53684	0	0	10.2311	3.86188	0.848178	2.57473	1.05434	17.8076	5.28562	6.9302	0	3.02394	4.93984	0	0	16.7045	1.68458	1	1	NA	NA	1	1	0.588131	0.836279	0.908979	0.960019	0.959258	1	8	20	1.7215	0
rna-XM_060983590.1	857.288	789.066	751.946	736.622	794.514	727.694	676.486	802.335	760.407	784.295	615.308	763.992	743.428	789.576	789.527	806.306	915.631	947.067	912.74	833.108	768.814	750.204	862.668	930.09	762.201	961.19	841.566	847.345	953.657	915.963	789.212	920.693	705.001	698.62	921.258	764.524	931.912	776.288	828.373	832.91	908.879	824.494	899.284	919.698	681.931	718.635	992.859	969.032	884.567	851.633	867.521	923.994	0.0739947	0.948227	NA	NA	0.695127	1	0.0330796	0.508863	0.039317	0.764454	0.00833462	0.180136	20	28	61.0746	12
rna-XM_060983589.1	785.94	728.543	719.543	686.703	638.019	606.412	713.773	655.191	698.252	659.996	606.005	761.543	591.835	708.511	676.304	581.29	677.777	760.093	751.193	558.738	650.984	674.03	600.21	699.821	626.407	723.568	636.91	671.358	697.606	667.868	593.393	633.266	786.455	713.195	737.197	691.663	671.71	657.351	669.071	683.631	619.222	628.387	695.486	644.845	727.671	697.316	784.208	796.138	897.138	757.841	848.589	760.589	0.745412	1	NA	NA	0.996089	1	0.100646	0.573637	0.0254508	0.764454	0.0518311	0.362937	2	24	4.12427	18
rna-XM_060983588.1	238.569	261.005	260.179	217.943	329.658	268.554	316.936	295.751	259.2	273.898	281.739	306.086	291.764	330.746	307.319	341.542	216.805	334.929	248.09	248.822	185.495	235.449	353.887	217.09	284.73	245.114	300.1	275.93	244.728	174.818	331.113	101.063	230.319	267.205	201.227	197.032	208.62	239.153	225.92	201.018	231.726	260.422	137.514	220.675	191.273	222.963	212.684	180.304	210.285	165.074	260.59	165.931	1	1	NA	NA	1	1	0.305755	0.713009	0.673232	0.881944	0.18952	0.675955	8	28	33.0157	0
rna-XM_060987061.1	0	0	3.81215	0	0	0	0	4.39234	0	0	0	0	0	0	0	0	0	0	0	0	1.16664	0	0	0	2.19023	0	0	0	0	11.515	0	0	0	0	0	4.10482	1.14626	0	2.89641	0	16.7357	0	0	0	0	0	0	4.11653	0	0	0	0	1	1	NA	NA	1	1	0.986172	0.995222	0.736025	0.901087	1	1	0	0	0	16
rna-XM_060984097.1	675.574	685.421	725.261	729.317	711.173	802.774	675.154	624.445	781.567	686.396	693.717	624.416	925.131	601.504	717.752	621.472	819.858	762.531	762.732	773.124	586.819	724.813	608.815	763.631	631.882	749.257	739.697	670.272	804.73	705.553	669.347	735.257	775.22	873.518	799.187	806.598	820.724	658.63	822.58	647.159	691.315	600.974	759.791	638.238	914.786	532.092	876.942	682.521	775.996	538.993	736.112	847.345	0.440888	1	NA	NA	0.999985	1	0.602086	0.84223	0.921314	0.965909	0.835365	1	14	20	42.1016	6
rna-XM_060981018.1	978.802	671.047	771.007	754.886	766.734	822.988	966.789	679.349	1087.05	817.295	810.665	655.025	791.19	830.109	991.711	768.803	837.75	833.257	858.506	723.138	771.147	729.43	461.452	659.594	724.967	618.672	729.602	533.393	596.58	563.187	900.77	757.509	632.909	812.303	653.273	724.502	477.992	547.366	717.344	673.453	1074.95	642.093	844.872	484.295	644.508	887.412	607.811	532.68	278.856	481.467	525.635	368.924	0.564749	1	NA	NA	0.87431	1	0.101917	0.574701	0.174	0.771899	0.0942819	0.480729	8	28	60.7171	0
rna-XM_060981019.1	44.5924	29.5049	8.57733	63.313	18.5201	7.70047	105.202	0	81.9918	0	21.2634	116.313	78.9113	50.2605	33.3603	0	6.3147	16.2587	38.0789	0	46.6655	33.4707	139.834	11.7908	0	78.1368	0	110.807	0	0	103.25	0	4.68128	100.08	46.7305	0	41.2655	8.95226	15.4475	55.1315	0	0	46.4976	89.1948	0	0	36.2872	0	57.1425	0	31.1818	0	1	1	NA	NA	1	1	0.806705	0.923287	0.926272	0.96819	0.979765	1	2	20	5.44505	18
rna-XM_060981016.1	303.228	226.961	384.074	423.71	466.707	326.307	390.178	196.923	343.836	299.198	507.662	402.81	463.085	446.67	365.952	381.723	377.829	269.894	274.63	329.911	216.995	226.215	353.887	165.072	210.262	274.014	301.018	237.908	252.567	305.67	375.024	342.131	254.662	300.241	207.903	218.582	355.342	308.213	189.232	192.536	399.083	261.476	145.429	173.104	178.799	219.41	226.795	152.312	81.1424	253.864	157.022	143.19	0.0388131	0.830019	NA	NA	0.360689	1	0.00855617	0.508863	0.0512595	0.764454	0.0057308	0.158069	8	28	73.4399	0
rna-XM_060981017.1	11.1481	44.6356	35.2624	200.897	21.2982	20.2137	81.2316	30.7464	67.4448	16.4999	38.5398	58.7686	51.9153	108.627	37.404	0	61.0421	39.8337	113.083	66.6486	60.6652	36.9331	5.37823	94.3268	59.1363	113.459	30.2854	40.1946	46.1587	20.9363	15.4282	69.5388	76.773	39.8379	9.53684	58.4938	17.1939	48.598	80.134	44.1052	25.7473	29.5215	18.7969	56.1597	26.3347	95.9365	49.391	77.3909	99.428	50.0225	66.818	57.2758	1	1	NA	NA	1	1	0.373769	0.73744	0.578863	0.857814	0.690392	1	20	28	11.5002	12
rna-XM_060981015.1	0	40.8529	85.7733	26.7863	56.4864	17.3261	14.6483	29.2823	25.1265	36.2998	39.8688	8.57042	50.877	52.6924	0	22.7694	17.8916	8.12933	19.6164	88.8648	15.1663	38.0873	38.7232	10.4037	8.76093	40.6739	15.6015	32.5902	2.61276	0	16.615	11.1262	20.5976	2.91496	63.8968	37.9696	0	24.299	0	45.8016	32.1841	31.6302	0	64.0881	48.5114	56.8512	0	2.46992	106.285	0	37.8636	71.5948	1	1	NA	NA	1	1	0.686955	0.875393	0.614463	0.869696	0.911477	1	16	20	3.81225	8
rna-XM_060981021.1	117.055	111.211	76.2429	68.1832	102.787	84.7052	82.5632	91.5072	63.4775	117.699	81.0665	139.575	90.3327	91.6038	87.9499	120.544	67.3568	95.1132	58.8492	82.2	78.1647	61.1705	101.111	91.5524	64.6119	82.4183	122.977	85.8209	120.187	143.414	118.679	116.825	84.263	96.1938	95.3684	71.8344	97.4324	74.1758	143.855	79.7287	54.0693	84.3472	89.038	109.016	90.0926	91.495	85.6782	107.03	119.999	63.7787	105.795	97.7058	0.440888	1	NA	NA	0.969968	1	0.0882824	0.56254	0.19267	0.778493	0.0396567	0.321041	10	20	9.94481	2
rna-XM_060984521.1	4697.81	4519.54	4584.11	4384.43	4962.47	4671.3	4497.03	5147.09	4837.51	4542.97	4766.98	4708.83	4793.86	4843.65	4907	5278.49	4906.52	5193.02	5148.73	4583.2	4854.38	4829.01	4933.99	5210.86	4949.93	4862.68	5001.67	4839.65	5151.49	4763.01	4527.59	4310.48	4941.56	5101.19	4949.62	5112.56	5016.05	4844.45	4613.01	5048.35	4648.67	4742.42	4653.72	4922.23	4481.07	4908.75	4976.39	4667.33	5037.69	5267.37	4932.28	5105.13	0.868837	1	NA	NA	0.999528	1	0.642117	0.858863	0.848018	0.938942	0.798788	1	12	20	38.6981	4
rna-XM_060986646.1	376.805	628.681	510.828	418.84	563.012	489.942	423.47	524.153	550.138	455.397	471.781	495.86	387.288	471.8	483.219	547.806	537.802	603.196	678.497	502.086	796.814	682.109	595.908	975.172	524.561	561.943	638.746	585.537	889.209	681.477	657.479	725.058	727.471	596.596	1105.32	863.039	881.476	1033.35	558.042	513.996	612.786	784.429	674.71	736.022	1341.69	870.535	965.644	1664.73	1033.14	1040.47	1579.13	972.847	0.0632118	0.918633	NA	NA	0.574149	1	0.0538315	0.530622	0.0509523	0.764454	0.0113115	0.20095	22	28	71.7384	14
rna-XM_060981308.1	1783.69	2370.98	2262.51	2409.55	2525.22	2479.55	2024.13	2008.03	2281.22	1988.79	2073.18	2456.04	2579.15	1887.2	2167.41	2125.59	2378.54	2295.72	1888.94	2153.86	2420.77	2609.56	2022.21	2552.37	2169.43	2261.69	2412.73	2361.7	2966.35	2833.73	1959.38	2847.38	2705.78	2545.74	2581.62	2424.93	2700.6	2635.8	2561.39	2497.03	2632.66	2233.09	2162.63	2616.38	2820.59	2382.42	2481.64	2837.12	2639.99	2641.19	3549.15	2699.54	1	1	NA	NA	1	1	0.543121	0.814059	0.813622	0.926907	0.847521	1	26	28	87.0808	18
rna-XM_060981310.1	92.5292	67.3316	294.488	141.237	321.324	266.629	111.86	284.77	23.8041	258.498	172.765	74.6851	111.099	184.829	62.6769	223.676	124.189	219.492	92.3125	152.181	222.828	196.207	115.094	237.898	159.887	124.163	167.028	132.533	220.343	220.878	43.9111	37.0873	190.06	39.8379	305.179	189.848	259.055	269.847	150.613	131.468	139.035	63.2604	521.367	135.444	217.608	199.868	202.604	272.515	74.2853	98.7945	204.909	143.19	1	1	NA	NA	1	1	0.765079	0.90662	0.699944	0.89164	0.864622	1	0	20	26.1918	16
rna-XM_060981311.1	332.213	377.511	242.071	349.439	200.017	229.089	410.153	340.407	301.518	195.799	340.214	187.325	227.389	158.888	191.064	235.731	252.588	95.9261	203.087	222.162	220.495	250.453	253.852	409.212	145.65	117.74	186.301	219.441	264.76	311.951	123.426	344.912	257.47	333.278	341.419	377.644	192.572	447.613	174.75	248.516	253.611	209.814	376.928	308.548	566.89	395.294	332.633	419.063	164.571	507.729	384.204	218.996	1	1	NA	NA	1	1	0.438546	0.768528	0.182385	0.773558	0.292804	0.852142	4	28	58.1831	20
rna-XM_060981309.1	421.398	728.543	548.949	462.672	357.439	564.059	431.46	497.067	391.445	477.397	505.005	526.469	359.254	491.256	498.383	421.904	378.882	425.977	345.018	472.094	446.822	467.435	558.26	940.493	362.484	332.884	394.627	442.14	453.749	504.565	496.076	483.99	749.005	577.163	764.854	540.811	531.866	712.344	476.942	546.226	283.22	531.388	886.423	552.347	767.866	445.927	634.019	1028.31	748.567	866.64	893.134	602.238	1	1	NA	NA	1	1	0.403861	0.749923	0.218696	0.783635	0.869366	1	16	20	39.4636	8
rna-XM_060981307.1	302.113	304.884	413.618	329.958	318.546	421.601	276.986	396.043	322.677	361.898	305.661	282.824	312.53	281.297	268.904	360.293	309.42	342.245	420.022	435.438	520.32	382.027	358.19	617.979	392.052	313.618	329.468	395.428	537.357	528.642	302.63	479.354	525.24	428.5	516.896	474.107	426.41	515.394	493.355	477.524	364.324	303.65	370.992	529.883	762.322	463.693	670.306	706.397	678.853	624.031	928.771	706.683	0.356215	1	NA	NA	0.553002	1	0.0504787	0.530141	0.0900217	0.764454	0.147503	0.594618	22	28	33.1557	14
rna-XM_060985873.1	51.2812	42.366	0	121.756	0	0	0	0	0	67.0996	0	0	0	0	0	0	0	43.8984	55.3875	0	0	0	47.3284	0	0	0	0	0	0	0	85.4485	0	0	0	0	49.2579	159.331	0	0	0	0	0	0	0	0	0	0	0	0	0	0	0	1	1	NA	NA	0.999993	1	0.934046	0.973574	0.967149	0.985228	1	1	0	0	0	16
rna-XM_060985877.1	51.2812	17.4003	0	4.87023	18.5201	31.7644	0	27.8182	59.5101	31.8998	41.1977	0	69.5666	20.2663	51.5568	0	7.36714	36.582	0	37.7676	0	8.07912	8.60517	25.6624	43.8047	27.8295	82.5964	9.77706	43.546	0	81.8882	16.6893	20.5976	4.85827	113.488	12.3145	55.0206	44.7613	99.4434	0	0	45.3366	0	38.9814	74.8461	0	53.4229	11.5263	0	38.7675	51.2272	29.4802	1	1	NA	NA	1	1	0.440986	0.769372	0.668842	0.880683	0.979765	1	12	20	7.77493	4
rna-XM_060985874.1	0	0	0	0	16.6681	74.117	34.6233	37.3349	11.902	0	19.9344	0	0	10.5385	14.1529	88.399	58.9372	22.7621	26.5398	34.4351	0	0	9.68081	7.62937	0	0	0	9.77706	9.58011	46.0599	27.2961	0	3.74502	89.3923	0	10.2621	18.3402	0	0	0	0	0	0	22.4639	4.15812	0	23.1835	0	0	0	0	9.26521	0.789977	1	NA	NA	0.999603	1	0.129353	0.591969	0.0556954	0.764454	1	1	12	24	0.11425	4
rna-XM_060985879.1	0	9.07842	52.417	35.3092	0	7.70047	0	0	10.5796	0	0	13.4678	0	15.4024	0	0	0	0	0	0	38.499	2.30832	0	16.6459	0	0	0	2.17268	0	0	20.1753	0	32.769	0	0	13.3407	0	0	0	23.749	0	0	0	0	0	0	0	0	0	0	0	0	1	1	NA	NA	0.997872	1	0.645382	0.859657	0.64831	0.879333	1	1	4	28	3.81282	20
rna-XM_060985876.1	0	0	6.67126	0	9.26007	3.85023	0	1.46411	0	12.0999	11.9606	9.79477	0	0	0	13.3938	8.41959	12.194	0	19.9946	23.3328	0	0	7.62937	16.4267	0	16.5193	0	0	0	0	0	38.3865	1.94331	7.62947	0	6.87758	5.11557	0	0	0	18.9781	0	9.91053	40.1951	0	6.04787	23.0526	0	10.0045	7.79544	1.68458	1	1	NA	NA	1	1	0.385019	0.73906	0.137713	0.764454	0.999966	1	20	28	2.68856	12
rna-XM_060985875.1	268.669	287.483	247.79	71.8359	268.542	315.719	266.333	306	302.841	317.898	268.45	317.106	240.887	251.302	186.009	287.966	307.315	179.658	129.237	283.257	205.328	310.469	208.675	286.448	205.882	223.707	160.604	280.276	316.144	333.934	188.699	281.864	319.263	148.663	241.282	142.643	60.7519	236.595	275.159	285.836	242.025	235.118	356.152	299.959	164.939	291.363	167.325	234.642	276.57	183.833	210.477	171.827	1	1	NA	NA	1	1	0.457987	0.772433	0.279429	0.803351	0.103895	0.501981	4	28	31.601	20
rna-XM_060980431.1	508.353	428.955	511.781	517.462	416.703	650.69	608.571	431.182	543.526	375.098	539.558	374.65	529.537	530.167	526.688	541.109	600.949	504.832	596.569	603.17	503.987	492.827	500.175	535.443	459.949	512.706	513.933	479.076	525.164	618.668	484.208	453.393	467.192	522.75	535.97	590.069	458.505	569.108	374.602	488.55	348.876	489.214	493.666	472.402	582.137	609.374	572.532	433.883	307.427	546.496	486.658	565.178	1	1	NA	NA	1	1	0.887385	0.95337	0.798328	0.921017	0.802816	1	16	28	31.4384	8
rna-XM_060980432.1	0	0	0	0	0	0	0	0	0	0	0	0	0	0	0	0	0	0	0	0	0	0	0	0	0	0	0	0	0	0	0	0	0	0	0	0	0	0	0	0	0	17.9238	0	0	0	0	0	0	0	0	0	0	1	1	NA	NA	1	1	0.331062	0.720131	0.367172	0.803351	1	1	0	0	0	16
rna-XM_060980430.1	0	3.78268	6.67126	3.65267	0	0	14.6483	0	10.5796	5.49996	0	6.12173	13.498	4.86392	0	36.1632	13.6818	0	0	21.1054	0	0	18.286	4.85505	0	0	19.2725	4.34536	0	13.6086	0	50.9951	13.1076	0	3.81473	0	0	10.2311	0	16.1154	0	0	0	0	0	0	11.0878	0	0	0	12.25	0	1	1	NA	NA	1	1	0.547798	0.816538	0.630755	0.873413	0.999977	1	12	28	2.7636	4
rna-XM_060986709.1	12.2629	17.4003	41.9336	18.2634	61.1164	2.88768	0	43.1914	34.3836	27.4998	53.1584	14.6921	33.2258	30.8048	30.3276	0	0	51.2148	63.4648	11.1081	15.1663	33.4707	5.37823	29.8239	21.9023	58.8702	2.75321	0	49.6424	35.5917	0	122.388	36.514	43.7245	25.7495	61.5724	0	31.9723	63.721	42.4089	0	170.803	52.4335	40.9635	62.3718	0	29.2314	27.1691	0	28.763	25.6136	0	1	1	NA	NA	1	1	0.420878	0.758148	0.367805	0.803414	0.437396	1	12	20	8.54022	4
rna-XM_060985730.1	0	111.967	22.8729	32.8741	0	25.0265	225.051	0	0	0	0	0	130.827	0	0	0	0	0	0	0	148.163	0	0	0	0	0	0	0	0	141.32	0	0	146.056	0	0	151.879	226.96	214.854	0	0	0	270.966	0	258.335	0	0	0	0	0	0	0	47.1683	1	1	NA	NA	0.999328	1	0.282265	0.700256	0.602316	0.865905	1	1	0	0	0	16
rna-XM_060985731.1	171.681	115.75	163.922	102.275	124.085	128.983	0	248.167	195.722	206.799	205.989	203.241	28.0343	146.728	147.594	184.834	96.8253	133.321	171.932	204.389	0	183.512	191.465	192.121	208.072	217.285	150.509	215.095	195.086	49.2003	242.104	277.228	94.5618	214.736	217.44	157.01	0	0	170.888	235.793	211.128	0	176.097	0	243.943	277.15	244.939	217.353	203.427	323.896	283.977	262.795	0.00547272	0.659908	NA	NA	0.266491	1	0.0608585	0.537314	0.107414	0.764454	0.0528543	0.36666	8	20	22.321	0
rna-XM_060983365.1	3629.82	2812.04	3276.54	5263.5	3605.87	4376.75	4250.68	3303.04	3037.66	4159.07	3445.99	2975.16	4002.67	2929.7	3209.67	2307.75	3207.87	2594.88	2870.92	3832.3	2742.77	3267.43	2358.89	4026.23	3077.28	2458.63	3273.57	3536.04	2739.91	4046.99	3025.12	5813.44	2994.15	3571.8	3457.1	3313.62	4279	4161.52	4468.19	3600.51	2510.36	2998.54	4567.65	3885.59	4202.47	3348.01	3846.45	4897.03	4230.83	3860.49	4434.49	2769.45	1	1	NA	NA	1	1	0.634483	0.854936	0.708284	0.894325	0.861	1	4	28	319.095	20
rna-XM_060983366.1	323.295	1035.7	0	0	0	0	0	755.483	0	549.996	0	756.646	0	93.2251	0	287.966	736.714	171.529	280.399	606.502	0	0	0	235.817	671.306	0	471.717	357.406	814.31	468.973	0	1257.26	811.734	280.808	0	507.972	0	153.467	0	0	0	279.4	0	0	907.856	437.932	260.059	460.229	0	441.449	694.908	541.593	0.479299	1	NA	NA	0.996069	1	0.131895	0.592392	0.327414	0.803351	0.999958	1	10	20	54.1472	2
rna-XM_060983361.1	1187.27	1259.63	893.949	1228.52	449.113	896.142	419.475	318.445	556.75	795.295	770.796	1044.37	667.631	1209.49	488.274	842.469	626.207	429.229	514.642	536.521	1000.98	506.677	1088.55	717.161	758.916	443.132	735.108	607.264	340.53	1353.53	180.391	580.417	1144.1	1052.3	650.412	829.175	1254.01	608.753	1014.71	908.398	859.96	917.276	570.833	685.148	1029.83	318.9	539.269	391.894	601.14	366.415	455.476	431.253	0.198538	1	NA	NA	0.958006	1	0.456693	0.772433	0.256565	0.792073	0.261317	0.798754	18	20	108.135	10
rna-XM_060983363.1	935.325	847.319	781.49	1474.46	471.337	175.186	1233.12	307.464	860.913	183.699	1572.16	465.251	583.528	1464.04	547.918	234.391	0	360.129	795.041	1206.34	571.652	342.786	0	35.3725	354.818	399.247	168.864	785.424	34.8368	202.035	746.488	0	543.965	722.911	255.587	635.222	265.933	675.256	266.47	435.115	1162.49	80.1299	216.659	196.229	0	15.1011	309.45	230.526	364.569	321.395	63.4771	92.6521	0.479299	1	NA	NA	0.998789	1	0.295541	0.707179	0.267269	0.79778	0.0751276	0.430656	6	28	234.21	22
rna-XM_060983364.1	1207.34	1465.41	2071.9	2513.04	1681.63	2438.16	1966.87	1822.09	1940.03	1926.09	2099.76	1681.03	2284.28	1605.9	1465.83	2278.28	1617.61	1161.68	1938.56	2141.64	1845.62	2396.04	1900.67	2139	862.952	1784.3	1410.56	1795.72	1524.98	2243.32	1282.91	1495.55	1614.11	1842.26	1773.85	1917.98	1979.6	1766.15	1847.91	1879.56	1183.09	1407.54	1953.89	1909.43	2469.92	2531.66	1982.69	1732.24	1622.85	2130.96	2203.88	1777.24	1	1	NA	NA	1	1	0.881705	0.951397	0.164505	0.767333	0.663667	1	14	28	101.777	6
rna-XM_060983362.1	390.183	372.215	330.704	484.588	339.844	350.371	391.51	256.952	235.396	251.898	425.267	221.607	259.577	379.386	221.391	287.966	279.952	295.095	297.708	343.24	267.16	356.636	180.708	314.191	277.064	249.396	310.196	238.995	247.341	333.934	189.886	360.674	194.741	290.525	239.375	255.525	334.709	290.309	311.847	352.842	399.083	267.802	294.815	374.618	449.077	246.059	231.835	354.022	250.284	283.878	278.408	311.648	0.0909315	0.999704	NA	NA	0.904257	1	0.510686	0.800405	0.622815	0.871438	0.559787	1	0	20	33.1527	16
rna-XM_060984962.1	872.896	777.718	829.142	852.29	828.776	1010.69	870.909	1103.94	872.816	915.194	912.995	937.849	884.637	845.511	992.722	791.573	876.69	830.818	810.042	936.413	764.148	994.887	1116.52	901.653	896.9	835.957	801.185	886.454	992.848	1033.21	866.353	780.689	829.523	904.611	856.408	838.41	950.252	1015.44	955.815	842.24	845.799	785.484	1045.7	889.966	1013.19	690.21	847.71	818.367	927.995	982.943	985.566	822.919	1	1	NA	NA	1	1	0.734602	0.894475	0.709703	0.894502	0.727258	1	10	24	29.7053	2
rna-XM_060986768.1	0	6.05228	0	14.6107	0	0	13.3167	0	2.6449	0	5.31584	4.89738	7.26815	3.24261	0	0	4.2098	0	6.92344	1.11081	0	12.6958	0	0	0	3.2111	0	0	0	0	0	0	9.36256	0	0	2.05241	5.73131	5.11557	0	0	6.43682	3.16302	0.989311	1.3214	6.9302	0	0	4.11653	0	0	0	2.52687	1	1	NA	NA	1	1	0.771924	0.908819	0.973523	0.987838	1	1	12	28	0.785462	4
rna-XM_060983410.1	1496.07	2122.08	3892.2	3775.65	3862.37	3388.21	1841.69	2460.44	2762.59	2323.19	2966.24	2825.79	2363.19	2748.11	3405.78	2595.72	2779.52	2435.55	5896.46	3917.83	4133.4	4635.11	1669.4	4270.37	4042.07	3088.01	3942.6	4599.56	7389.75	6386.62	4278.36	7347.93	4263.71	4282.08	4761.74	3056.04	3903.03	4726.79	2007.21	2489.4	2063.65	3702.84	6060.52	3932.5	6841.49	3250.29	4091.39	4923.38	3029.7	3446.55	3343.13	3423.07	1	1	NA	NA	1	1	0.599281	0.841181	0.163855	0.767333	0.496819	1	20	28	691.738	12
rna-XM_060986775.1	0	0	4.76518	0	2.77802	0	0	0	0	0	0	0	0	2.43196	0	0	0	0	3.46172	0	0	0	0	0	0	0	0	0	0	0	0	0	0	0	0	0	0	10.2311	0	0	0	3.16302	0	0	0	0	3.02394	0	0	0	0	0	1	1	NA	NA	0.999993	1	0.410165	0.753154	0.555986	0.852378	1	1	0	0	0	16
rna-XM_060982061.1	1531.75	764.857	1527.72	848.638	1855.72	1456.35	1066.66	1191.06	950.84	1193.49	924.956	988.047	1231.43	762.824	1165.59	1473.32	1335.56	1503.11	1315.45	1289.65	1004.48	1174.94	1239.14	1275.49	1172.87	609.039	1223.35	1479.6	2137.24	1648.73	767.85	1838.61	1226.5	1028.01	1423.85	1216.05	1408.76	1862.07	981.883	1212.05	1017.02	1321.09	1643.25	1248.07	1312.58	1119.26	1251.91	1139.46	820.567	1258.07	788.453	1362.83	1	1	NA	NA	1	1	0.831864	0.933845	0.0799973	0.764454	0.750172	1	16	28	56.6765	8
rna-XM_060982062.1	445.924	775.449	989.252	868.119	781.55	602.562	761.713	497.067	789.501	608.296	574.11	918.259	372.752	661.493	963.405	684.422	523.067	842.199	333.479	613.167	429.323	768.671	394.762	534.056	743.584	270.803	448.774	546.429	680.188	621.808	575.591	336.568	632.909	588.823	539.785	831.227	581.155	630.495	598.591	690.416	1161.2	497.649	885.434	665.988	557.188	1014.44	611.843	829.07	731.425	542.744	415.385	634.246	1	1	NA	NA	0.999586	1	0.663781	0.866247	0.931436	0.970422	0.835684	1	6	28	123.279	22
rna-XM_060982059.1	2478.22	2636.53	2761.9	2592.18	2259.46	3179.33	2506.19	2850.63	2224.36	3007.38	2458.57	2456.04	3051.58	2300.63	2676.91	3130.13	2897.39	2593.26	3468.64	3317.99	3543.08	2952.34	2196.47	4406.31	2894.39	2820.42	3230.44	3276.4	3880.82	3299.56	2728.42	3432.43	3495.98	3086.95	3830.95	4165.37	2818.66	3972.24	3290.32	3140.8	2547.69	3334.88	3190.53	3098.03	4234.35	2977.58	4264.76	3353.33	3925.69	4802.16	4224.01	4072.48	0.189461	1	NA	NA	0.90865	1	0.292718	0.706655	0.589647	0.861673	0.388262	0.996991	22	28	205.364	14
rna-XM_060986959.1	0	4.53921	0	7.30535	8.33406	4.81279	0	0	0	0	0	3.67304	0	8.91718	0	0	0	5.69053	0	0	0	0	0	4.16147	0	0	0	7.60438	0	0	8.3075	0	0	0	0	0	0	1.27889	1.93094	1.69636	3.86209	3.16302	0	5.28562	6.9302	0	6.04787	11.5263	2.2857	2.50113	7.79544	0	1	1	NA	NA	0.999587	1	0.188962	0.630104	0.499505	0.837869	1	1	0	24	0.292292	16
rna-XM_060985928.1	114.825	178.542	228.729	299.519	232.428	365.772	400.831	295.019	472.114	323.398	160.804	296.292	221.159	328.314	236.555	396.456	266.27	0	80.7734	191.059	102.664	390.106	275.365	237.204	217.928	411.021	184.465	326.988	276.081	322.419	0	247.558	373.566	568.418	249.865	332.491	432.141	248.105	339.845	371.502	377.198	242.498	399.682	257.013	471.253	159.006	310.458	428.943	446.855	365.164	226.068	336.074	1	1	NA	NA	1	1	0.43366	0.76657	0.39012	0.809557	0.61997	1	8	28	65.683	0
rna-XM_060985929.1	0	56.7401	142.002	0	27.7802	74.117	85.2266	80.5263	0	0	179.41	94.2746	110.061	139.432	160.736	0	0	246.319	203.087	0	155.163	0	82.8247	0	128.129	35.3221	132.154	109.72	0	150.741	271.774	11.1262	86.1355	85.5056	105.859	87.2275	0	274.962	0	16.9636	7.72419	33.7389	145.429	52.1955	120.585	123.474	113.902	90.5638	117.714	128.808	87.9771	74.1217	1	1	NA	NA	1	1	0.996477	0.99871	0.999951	0.999981	0.853663	1	18	28	24.4574	10
rna-XM_060985930.1	337.787	251.17	90.5385	0	245.392	137.646	79.8999	40.9952	15.8694	147.399	243.2	111.415	72.6815	146.728	110.19	45.5389	216.805	217.053	246.936	199.946	181.995	136.191	0	253.85	129.224	64.222	137.661	112.979	283.049	121.431	98.5032	416.305	144.183	0	68.6652	276.049	230.399	116.379	77.2376	153.52	83.6787	99.108	67.2732	52.8562	142.762	108.373	61.4867	131.729	220.57	0	168.159	95.1789	1	1	NA	NA	1	1	0.812849	0.925502	0.822607	0.930051	0.759636	1	22	28	38.4033	14
rna-XM_060985931.1	37.9035	0	0	292.214	0	0	0	103.22	34.3836	111.099	0	0	99.6775	11.3491	0	41.5207	0	0	0	79.9783	29.1659	0	0	101.956	0	0	77.09	39.1082	0	32.4513	0	0	0	0	123.979	0	0	0	167.992	0	84.9661	0	0	21.1425	0	159.006	42.3351	38.6954	0	0	118.045	54.7489	1	1	NA	NA	1	1	0.770353	0.908338	0.814197	0.926995	0.999997	1	0	0	0	16
rna-XM_060983219.1	137.122	126.341	119.13	93.7519	150.939	94.3307	111.86	111.273	92.5713	135.299	63.7901	113.864	119.405	82.6866	132.43	72.3264	151.553	104.868	146.546	139.962	115.497	135.037	65.6144	99.1818	111.702	114.529	100.951	110.807	155.024	106.775	94.9428	157.621	80.518	130.202	115.396	69.782	98.5786	112.543	73.3757	94.1477	122.3	87.5103	56.3907	77.3022	76.2322	203.421	91.7261	52.6916	97.1423	60.027	128.068	51.3798	1	1	NA	NA	1	1	0.773485	0.909887	0.663088	0.880234	0.889411	1	6	24	7.52565	22
rna-XM_060985171.1	1152.71	991.818	1199.87	1014.23	1251.04	1318.71	1111.94	1528.54	1235.17	1061.49	1107.02	1051.71	1213.78	1134.1	1217.15	1250.98	1112.44	1260.86	1247.37	1239.66	1406.97	1334.21	1562.91	1333.75	1268.14	1248.05	1120.56	1351.41	1380.41	1209.07	1386.17	1185.87	1385.66	1118.37	1383.79	1439.77	1257.45	1413.18	1432.76	1212.89	1054.35	1219.87	1178.27	1246.08	1252.98	1202.76	1522.05	1528.06	1514.28	1411.89	1351.95	1515.28	0.388231	1	NA	NA	0.993915	1	0.341284	0.724428	0.0989369	0.764454	0.244971	0.773568	22	28	27.535	14
rna-XM_060981929.1	3002.18	2740.93	3010.64	3147.39	2617.82	2517.09	3590.17	2300.86	2871.03	2502.48	2873.21	2878.44	2827.31	2808.1	2839.67	2923.86	2832.14	2544.48	2962.08	3283.56	3438.08	2495.3	2998.9	3201.56	3068.52	3031.28	3214.84	3347.01	2949.8	3581.15	3219.75	3265.54	2922.05	2965.49	3558.19	3958.08	2921.82	3009.24	2817.24	3100.94	3699.89	3586.87	3319.14	3355.71	3857.35	2710.21	3731.54	3823.44	3319.98	3931.77	3167.17	3532.57	0.312474	1	NA	NA	0.998113	1	0.134401	0.593427	0.382218	0.805637	0.0780318	0.437694	22	28	159.528	14
rna-XM_060981930.1	329.983	963.826	671.891	885.164	371.329	697.855	504.701	745.234	662.546	400.397	306.99	155.492	740.313	527.735	751.112	403.153	460.973	256.887	833.12	187.727	332.492	508.985	758.33	440.423	315.394	329.673	449.692	297.657	317.886	452.224	682.401	787.179	712.491	615.058	321.391	750.157	568.546	430.987	854.441	193.384	499.497	322.628	248.317	340.922	297.998	1222.3	540.277	554.909	874.281	310.14	542.34	365.555	1	1	NA	NA	1	1	0.69298	0.877594	0.612685	0.869659	0.888467	1	6	28	105.734	22
rna-XM_060985188.1	136.007	276.892	232.541	238.641	181.497	286.842	170.453	88.5789	242.008	141.899	190.041	268.132	220.121	318.587	28.3057	194.21	163.13	219.492	220.396	162.178	212.328	347.402	147.363	201.138	163.172	168.048	150.509	180.332	87.0919	129.805	102.064	374.582	200.359	192.388	94.4147	235.001	154.746	136.842	257.78	185.751	153.196	106.488	63.3159	220.014	178.799	248.724	172.364	124.319	67.4282	172.578	258.363	86.756	1	1	NA	NA	1	1	0.993899	0.997326	0.904073	0.958894	0.802955	1	16	20	18.3762	8
rna-XM_060985187.1	647.704	624.898	674.75	641.653	568.568	573.685	475.405	701.311	543.526	674.296	552.847	516.674	416.361	577.185	677.315	565.218	562.008	568.24	578.107	836.44	468.988	517.064	596.983	846.167	491.707	444.202	561.656	557.292	707.187	736.958	741.741	523.859	750.877	650.037	815.399	625.986	853.966	950.218	643.968	700.595	678.441	569.344	889.391	633.614	709.652	572.066	641.075	1032.43	807.996	687.81	1054.61	742.901	1	1	NA	NA	1	1	0.793358	0.917869	0.986646	0.994398	0.707354	1	16	20	51.14	8
rna-XM_060985189.1	84.7255	129.368	143.909	193.592	176.867	14.4384	245.026	212.297	103.151	159.499	160.804	285.273	179.627	144.296	99.07	96.4352	156.815	53.6536	116.545	157.735	106.164	117.724	84.976	134.554	189.455	191.596	87.1851	216.182	152.411	217.738	159.029	82.5194	263.088	104.939	90.5999	218.582	239.569	161.141	23.1713	129.771	52.7819	173.966	24.7328	109.677	242.557	313.57	150.189	127.613	162.285	103.797	64.5908	190.358	1	1	NA	NA	0.999765	1	0.299341	0.709666	0.415324	0.818234	0.304801	0.868358	2	28	31.8189	18
rna-XM_060981234.1	1615.36	1453.3	1679.25	1742.33	1418.64	1650.79	1560.71	1556.35	1544.62	1599.39	1429.96	1374.94	1566.81	1472.15	1579.05	1297.86	1515.53	1291.75	1954.72	1630.67	1406.97	1514.26	1835.05	1568.88	1518.93	1738.28	1463.79	1564.33	1717.45	1747.13	1659.13	1720.85	1592.57	1857.8	1603.14	1628.59	1729.71	1613.96	1660.61	1467.35	1474.03	1630.01	1679.85	1713.2	1915.51	1469.25	1609.74	1764.35	1682.28	1720.77	1684.93	1449.58	1	1	NA	NA	1	1	0.52802	0.80791	0.847542	0.938779	0.645764	1	22	28	56.4858	14
rna-XM_060987272.1	187.288	569.671	837.719	1272.35	678.763	573.685	1201.16	907.019	202.335	0	1117.65	1001.51	792.228	1886.39	1034.17	515.661	648.309	1191.76	1212.76	1628.45	2141.95	1300.74	873.424	1326.82	913.327	321.11	1358.25	1404.64	1341.22	788.252	2106.54	443.194	2026.99	2001.61	1403.82	3076.57	2968.82	2819.96	395.843	1050.04	997.708	1872.51	1029.87	2846.31	2666.74	3308.03	2386.89	5829.01	4699.4	5575.01	3659.4	2034.13	0.180752	1	NA	NA	0.693581	1	0.117238	0.58272	0.236462	0.787144	0.0511063	0.361255	18	28	299.489	10
rna-XM_060987282.1	19125.7	7070.58	8070.32	17945.6	12961.3	15837	6598.4	12021.1	10439.4	14869.7	12856.4	8268.01	9002.12	9772.42	8202.59	10950.8	11247.5	8336.63	18744	12412.2	6668.5	12928.9	9238.72	11431.6	13362.6	6367.61	13511.9	13999.7	8494.95	10500.6	9127.56	12719.1	6904.89	8239.63	10842.4	9144.52	7870.24	10333.5	9120.79	8089.07	5856.22	8643.48	13907.7	6607.68	11957.4	9682.48	10265.3	10591.8	8913.09	7881.05	7852.23	9808.48	1	1	NA	NA	1	1	0.47109	0.779489	0.816341	0.927841	0.841253	1	2	28	1254.21	18
rna-XM_060987283.1	0	91.5408	5.71822	0	0	0	0	0	260.522	102.299	69.1059	35.506	41.5323	35.6687	27.2948	56.2539	27.3637	28.4527	0	84.4216	0	206.595	18.286	45.7762	40.5193	8.56294	18.3548	8.69072	33.0949	93.1666	42.7243	0	0	6.80158	102.998	0	121.504	38.3668	0	51.7388	0	6.32604	55.4014	0	77.6182	103.931	55.4388	5.76315	41.1426	93.7922	56.7953	0	1	1	NA	NA	1	1	0.722193	0.88946	0.237495	0.788484	0.99367	1	14	28	25.2216	6
rna-XM_060987277.1	1540.67	588.584	828.189	2552	1167.69	1593.03	106.533	970.708	706.187	1538.89	2018.69	974.579	249.194	1483.49	526.688	1269.73	1199.79	829.192	2243.19	887.538	1423.3	982.191	825.02	1319.88	1103.88	744.975	1768.48	1510.01	1526.72	1659.2	1495.35	688.898	1137.55	969.712	1639.38	1825.62	880.33	1874.86	506.872	392.706	411.957	1637.39	829.043	896.573	1822.64	811.907	2766.9	2874.99	1302.85	1679.51	1115.86	2050.98	1	1	NA	NA	0.999992	1	0.188394	0.629968	0.239005	0.788656	0.28325	0.835612	0	24	145.643	16
rna-XM_060987280.1	511.697	156.603	283.052	376.225	825.072	489.942	0	259.88	0	327.798	532.913	395.464	320.837	54.3137	424.586	656.295	668.305	143.076	560.798	373.232	443.322	243.528	919.677	1097.24	546.463	132.726	1356.42	449.745	269.114	515.033	271.774	1578.07	379.184	433.358	266.078	182.665	0	363.206	318.605	320.611	14.161	226.683	841.904	290.048	772.024	610.263	633.011	722.863	350.855	491.471	518.953	410.196	0.244332	1	NA	NA	0.905932	1	0.0762766	0.550238	0.143475	0.764454	0.0150297	0.220157	22	28	80.7035	14
rna-XM_060987275.1	3024.48	700.552	913.962	926.561	1125.1	2502.65	123.845	1467.77	450.955	1191.29	2635.33	367.304	923.055	1078.17	796.604	1427.78	1057.71	706.439	4205.99	742.021	613.651	1523.49	1500.53	1953.12	1748.9	695.739	1283	2221.57	1039.01	762.081	1520.27	1263.75	693.766	1333.11	1052.87	1610.12	922.742	1353.07	745.343	1076.34	301.243	695.865	2514.83	864.859	1028.44	631.582	1251.91	1228.37	806.853	641.539	928.771	2114.99	1	1	NA	NA	1	1	0.784135	0.91432	0.954394	0.980206	0.844403	1	26	28	212.256	18
rna-XM_060987281.1	1851.7	1610.66	1236.09	2550.78	983.419	2284.15	359.55	2238.63	70.0897	2407.88	438.557	1159.46	1280.23	106.196	195.107	1498.76	857.746	703.187	1324.68	1592.9	1506.13	1201.48	31.1937	4027.61	1373.28	1707.24	2435.68	1754.44	1934.31	2671.47	615.942	3017.06	1512.05	31.093	2655.05	2008.29	2375.06	1782.78	1948.32	810.01	630.809	999.515	2133.94	1120.55	1806.01	396.182	2619.74	1781.64	2474.27	980.441	1536.81	1303.87	0.356215	1	NA	NA	0.988409	1	0.148323	0.607445	0.525642	0.8449	0.168138	0.635692	0	28	505.953	16
rna-XM_060987276.1	1637.65	301.858	823.424	2752.9	1569.58	2743.29	185.101	1789.88	921.746	2940.28	1655.88	1145.99	857.642	740.937	544.885	881.311	1260.83	869.839	1972.03	1908.37	1240.14	1748.55	1387.58	2315.17	1499.21	799.564	2640.33	1916.3	1022.46	2604.48	598.14	3253.49	349.223	365.342	2477.67	718.344	892.939	1280.17	729.895	590.332	509.796	753.853	1554.21	1012.2	1569	1237.4	1038.22	801.078	866.281	1747.04	1513.43	1725.86	0.405147	1	NA	NA	0.982659	1	0.0652932	0.543476	0.224563	0.784772	0.0352454	0.304789	26	28	251.748	18
rna-XM_060987273.1	8313.13	1661.35	3792.13	6050.04	6133.87	10798	846.939	5801.55	1999.54	8848.34	4966.32	3232.27	2561.5	2470.87	3370.4	4578	4445.55	3223.28	11149	5721.78	3399.58	4680.12	4628.5	7664.05	6187.41	2396.55	7341.91	8430	5930.09	8461.41	3622.07	8654.33	4390.1	3819.58	7947.04	5447.1	4969.05	7253.88	3719.96	4356.24	2398.36	5709.25	6966.73	3216.3	8109.72	4425.51	5836.2	7488.8	5309.69	4672.1	4829.83	7492.18	0.662793	1	NA	NA	1	1	0.330896	0.720131	0.586446	0.861099	0.167236	0.633598	26	28	907.862	18
rna-XM_060987274.1	3898.49	1754.41	1161.75	5834.54	2013.14	3042.65	1691.21	2245.95	3787.49	2532.18	3426.06	1924.67	2755.67	4499.93	2560.66	2362.66	3076.31	2582.69	4824.48	3751.21	2560.77	1951.69	1783.42	2417.12	2999.52	1410.74	3146.01	3418.71	2487.35	2674.61	1801.54	2915.07	2112.19	2488.41	2350.83	3037.57	2027.74	2794.38	2657.94	2084.82	2077.81	2975.35	3088.63	1945.77	3190.66	3548.76	2953.38	2427.11	4653.69	2840.03	2311.9	3088.68	1	1	NA	NA	1	1	0.659446	0.86423	0.578207	0.857723	0.853278	1	12	28	476.779	4
rna-XM_060987279.1	64.6589	296.562	129.613	171.676	151.865	123.208	241.031	114.933	197.045	139.699	85.0534	122.435	224.274	127.273	141.529	120.544	252.588	73.164	99.2359	198.835	132.997	216.982	413.048	61.7285	140.175	302.914	134.908	102.116	330.949	127.711	182.765	291.136	180.697	210.849	5.7221	255.525	299.175	177.766	275.159	93.2995	226.576	186.618	220.616	188.3	121.971	127.915	94.75	219.823	0	25.0113	24.4999	180.25	1	1	NA	NA	1	1	0.685614	0.875094	0.601898	0.865879	0.78424	1	18	20	6.66736	10
rna-XM_060984949.1	953.162	1221.8	916.821	1148.16	836.184	1024.16	1223.8	1183.74	1176.98	1161.59	1089.75	1295.36	982.238	1139.78	902.75	1157.22	928.26	993.404	816.965	955.297	1196.97	1057.21	946.568	988.35	975.749	1023.27	940.682	1030.94	1107.81	1046.82	850.925	761.218	1055.16	942.505	917.444	1067.25	927.327	1125.43	1435.65	1018.66	1223	944.689	1021.96	1121.21	1149.03	1095.27	1062.41	1024.19	998.852	1179.28	1111.41	1089.93	1	1	NA	NA	1	1	0.827904	0.931986	0.621855	0.87078	0.808867	1	6	28	82.908	22
rna-XM_060984950.1	331.098	158.116	383.121	169.241	316.694	291.655	210.403	306.732	68.7673	128.699	241.871	211.812	239.849	165.373	398.302	208.943	270.479	367.446	271.168	388.784	181.995	221.599	502.327	308.643	397.527	255.818	280.828	175.987	217.73	267.985	401.133	530.349	243.427	215.707	390.057	220.634	481.43	386.226	111.029	202.714	189.243	167.64	290.858	258.995	311.859	141.24	293.322	537.619	327.998	217.598	428.749	173.512	1	1	NA	NA	1	1	0.493998	0.790468	0.482232	0.831353	0.691098	1	20	28	41.137	12
rna-XM_060986717.1	1319.93	1346.63	1541.06	1216.34	1324.19	1303.3	1309.03	1442.15	1352.86	1475.09	1104.37	1276.99	1190.94	1271.91	1358.67	1179.99	1506.05	1450.27	1856.63	1414.06	1900.45	1688.54	1357.46	1821.34	1525.5	1719.01	1615.22	1598.01	1831.54	1709.45	1718.46	1459.39	1678.71	1332.14	1999.87	1948.77	1740.03	1656.17	1498.41	1366.41	1403.23	1655.31	1504.74	1563.88	2018.07	1366.21	1956.49	2528.38	1934.85	1747.04	1807.43	2140.26	0.0100257	0.659908	NA	NA	0.331371	1	0.0266445	0.508863	0.0565146	0.764454	0.00939568	0.188967	22	28	172.542	14
rna-XM_060986718.1	43.4776	100.619	76.2429	60.8779	106.491	93.3682	82.5632	139.091	152.081	123.199	61.1321	83.2555	100.716	72.1481	149.616	69.6477	136.818	93.4873	126.93	52.2081	43.1656	91.1787	58.0849	56.1799	78.8484	130.585	63.3239	105.375	102.768	157.022	75.9543	200.272	92.6893	95.2222	111.581	114.935	59.6057	95.917	56.9627	48.3461	104.277	53.7714	161.258	143.372	120.585	96.8248	147.165	81.5074	167.999	96.2934	175.954	85.9137	0.0367133	0.82424	NA	NA	0.565303	1	0.506543	0.797407	0.351747	0.803351	0.539153	1	10	20	16.3387	2
rna-XM_060986715.1	1156.06	1286.11	1350.45	1291.83	1394.57	1365.87	1251.77	1425.32	1413.7	1271.59	1031.27	1243.94	1189.9	1143.83	1250.51	1276.43	1407.12	1323.46	1509.31	1440.72	1311.3	1391.92	1366.07	1473.86	1502.5	1586.28	1501.42	1439.4	1784.51	1516.84	1623.52	1656.88	1344.46	1223.31	1829.17	1486.97	1519.94	1410.62	1327.52	1257	1344.01	1400.16	1312.82	1429.76	1772.74	1436.38	1629.9	1629.32	1501.71	1320.59	1633.7	1553.19	0.0293054	0.809413	NA	NA	0.709123	1	0.0500636	0.530141	0.0787179	0.764454	0.0239275	0.263488	24	28	52.5075	16
rna-XM_060986712.1	2630.95	3440.72	3275.59	3062.16	3200.28	3261.15	2801.82	3017.54	3119.65	2866.58	2789.49	3066.99	3128.42	3151.82	3194.5	3193.08	3010	3311.89	3468.64	2983.64	3504.58	3531.73	3280.72	3759.2	3087.13	3096.57	3208.41	3105.85	3647.41	3350.86	3250.6	3409.25	2980.1	3299.74	3743.21	3364.93	3313.85	3681.93	3227.57	2993.22	3356.16	3340.15	3376.52	3253.3	3987.64	3091.29	3806.13	4555.36	3790.84	4029.31	3883.24	4097.75	0.0094187	0.659908	NA	NA	0.152201	1	0.0155053	0.508863	0.0393776	0.764454	0.00156517	0.112123	22	28	121.861	14
rna-XM_060986711.1	149.384	130.881	186.795	154.63	147.235	151.122	153.142	172.033	160.016	119.899	299.016	131.005	132.903	196.989	129.398	81.7021	53.6749	178.845	0	507.64	129.497	91.1787	205.448	205.993	168.648	144.5	171.617	200.973	222.955	149.695	326.366	456.174	231.255	202.104	292.781	311.967	144.429	216.133	274.193	194.233	101.702	165.531	182.033	264.281	102.567	369.533	251.995	213.236	371.427	297.634	197.113	271.218	0.564749	1	NA	NA	0.999759	1	0.511408	0.800665	0.886613	0.951925	0.622725	1	10	20	20.5573	2
rna-XM_060986714.1	722.396	800.414	736.697	911.951	852.852	842.239	685.808	803.799	692.963	789.795	625.94	778.684	753.811	796.061	724.828	744.694	739.872	732.453	848.121	742.021	673.15	852.925	661.522	882.233	760.011	817.76	843.401	815.841	881.37	979.819	753.609	1044.94	769.602	807.445	898.37	865.092	829.894	860.695	909.473	798.983	843.224	762.288	808.267	870.806	1146.25	803.912	903.149	818.367	774.853	899.155	883.112	921.467	1	1	NA	NA	1	1	0.362424	0.73581	0.552972	0.851533	0.398449	1	0	28	39.0091	16
rna-XM_060986713.1	782.596	911.625	740.51	717.142	606.534	665.128	719.099	685.938	685.028	654.496	689.73	648.903	695.666	693.919	652.042	897.384	769.34	710.504	603.493	768.681	975.309	625.555	787.373	905.121	649.404	701.09	768.147	765.87	1010.27	798.72	848.551	887.315	899.742	794.814	916.49	1118.56	825.309	984.748	775.272	902.461	789.155	1033.25	905.22	838.431	1161.5	1003.78	1235.78	1147.69	1149.71	1076.73	1259.52	1051.18	0.542258	1	NA	NA	0.878664	1	0.0751228	0.54974	0.144863	0.764454	0.0735251	0.427374	22	28	53.0537	14
rna-XM_060986274.1	0	0	98.1628	35.3092	12.9641	4.81279	0	0	0	47.2997	30.5661	18.3652	0	0	43.4695	85.7202	23.1539	0	0	0	0	0	70.9926	0	12.0463	64.222	0	49.9716	33.0949	12.5618	0	106.626	0	0	0	0	292.297	0	0	60.2206	0	4.21736	0	23.1246	0	0	0	0	0	20.009	0	35.3762	1	1	NA	NA	1	1	0.610263	0.846319	0.202767	0.781158	1	1	6	20	3.40316	22
rna-XM_060986273.1	214.043	292.023	214.433	232.554	279.654	234.864	242.363	341.139	252.588	213.399	265.792	288.946	262.692	261.841	231.5	206.264	195.756	330.051	326.555	278.813	243.827	260.84	226.961	244.14	255.162	201.229	168.864	233.563	170.7	214.597	204.127	67.6844	246.235	236.112	225.069	249.368	0	240.432	318.605	238.338	269.059	311.03	254.253	227.282	259.189	220.299	197.564	275.808	205.713	221.35	262.818	239.211	0.312474	1	NA	NA	0.999996	1	0.372991	0.73744	0.356841	0.803351	0.0534823	0.36829	14	28	10.3911	6
rna-XM_060986824.1	84890.5	12952.6	14839.7	87345.2	14761.5	17336.6	10605.4	14783.2	15692.2	12575.1	110390	10430.2	11262.5	15729.1	12913.5	15763.1	13938.6	13705.2	77903.7	15976.8	19659	13654.9	16325.1	21063.3	16480.4	15382.2	50021.3	52008.5	23128.1	19696.9	19304.2	18667.9	20122	16450.1	20051.2	22435.9	16733.1	19234.6	12474.8	16520.8	12914.8	18145.2	20796.3	19650.6	19629.1	16852.8	23235.9	16154.1	22883.3	22253.8	16200	25091.9	0.122859	1	NA	NA	1	1	0.465656	0.776692	0.257109	0.792073	0.0129418	0.210155	24	28	2633.08	16
rna-XM_060982371.1	899.651	881.364	993.064	1009.36	963.973	1033.79	946.814	965.584	921.746	1016.39	714.98	1159.46	977.047	842.268	776.385	1059.45	875.638	951.945	895.431	847.548	817.813	967.187	1084.25	1057.71	779.723	814.549	933.34	954.893	1185.32	1091.83	786.839	1099.64	1167.51	946.392	1029.02	892.799	1302.15	1093.45	1023.4	962.681	850.948	915.168	990.301	1167.46	1150.41	1023.32	951.532	1050.54	1021.71	1224.3	1092.47	970.32	1	1	NA	NA	1	1	0.901319	0.958981	0.801692	0.921985	0.821114	1	4	28	37.6764	20
rna-XM_060982369.1	2073.54	2373.25	2002.33	2023.58	1971.47	1994.42	2012.15	2002.91	1778.69	2064.69	1984.14	1974.87	1970.71	1986.91	1932.88	1980.94	2162.78	2136.39	1879.71	2067.22	2108.11	2053.25	2243.8	2048.14	2059.91	2297.01	2096.11	1959.76	2321.87	1919.86	2212.17	2194.64	2048.53	2211.49	2246.88	2048.31	2277.62	2342.93	2318.09	2046.65	1914.31	2229.93	2205.17	2179.66	1930.75	2035.99	2200.42	2218.81	2013.7	2144.72	2124.81	2163.85	1	1	NA	NA	1	1	0.662243	0.8659	0.91936	0.964771	0.757459	1	22	28	69.8296	14
rna-XM_060986829.1	0	7.56535	0	0	0	1.92512	1.33167	2.92823	1.32245	0	0	0	0	0	0	0	4.2098	0	0	1.11081	3.49991	0	0	0	0	0	0	0	0	0	0	10.199	2.80877	0	0	0	0	0	0	0	0	0	0	1.98211	0	2.6649	0	0	2.2857	0	0	3.36917	1	1	NA	NA	1	1	0.292315	0.706337	0.457584	0.828161	1	1	0	0	0	16
rna-XM_060986453.1	72.4626	76.4101	91.4915	75.4886	93.5267	91.4431	85.2266	63.689	18.5143	57.1996	98.343	59.9929	83.0646	17.8344	53.5787	0	103.14	94.3003	0	64.427	177.329	92.3329	92.5055	90.8589	0	102.755	100.951	68.4394	92.3175	87.9325	97.3164	203.053	121.713	17.4898	102.998	31.8124	110.041	120.216	16.413	84.8178	0	127.575	55.4014	127.516	88.7065	136.798	120.957	0	75.4282	160.072	118.045	13.4767	1	1	NA	NA	0.999997	1	0.223668	0.657579	0.310178	0.803351	0.614709	1	26	28	19.3757	18
rna-XM_060986454.1	0	0	0	0	0	13.4758	0	0	47.6081	34.0998	0	8.57042	0	67.2842	18.1965	124.562	0	0	156.931	0	0	0	0	0	84.324	6.4222	0	0	0	0	0	0	0	84.534	0	86.2013	0	0	60.8246	0	110.713	0	0	0	52.6695	0	0	103.737	63.9997	0	0	97.7058	1	1	NA	NA	0.999893	1	0.327999	0.720131	0.596855	0.864005	1	1	10	20	6.0602	2
rna-XM_060986834.1	0	0	0	0	0	0	0	0	5.28979	0	0	0	3.11492	0	0	0	0	0	0	0	0	0	4.30258	0	0	0	0	0	0	0	0	0	3.74502	3.88662	0	0	0	0	0	0	0	0	0	0	0	0	0	0	0	0	0	3.36917	1	1	NA	NA	0.99989	1	0.353389	0.730166	0.117293	0.764454	1	1	0	0	0	16
rna-XM_060986838.1	0	0	0	0	0	0	0	0	0	0	0	0	0	0	0	0	0	0	0	0	0	0	0	0	0	0	0	0	0	0	0	0	0	0	0	0	0	0	0	0	0	0	0	0	0	0	0	0	0	0	0	0	1	1	NA	NA	1	1	NA	NA	NA	NA	1	1	0	0	0	16
rna-XM_060986341.1	251.947	329.093	313.549	260.557	225.02	278.179	245.026	264.273	215.559	289.298	231.239	381.996	230.504	289.403	169.834	212.961	205.228	192.665	171.932	259.93	193.662	225.061	153.817	335.692	202.597	195.877	216.586	313.952	215.117	321.372	246.851	317.097	333.307	224.452	263.217	328.386	269.372	200.786	275.159	245.123	130.024	182.401	298.772	232.567	328.491	265.602	245.947	252.755	292.57	210.095	406.476	217.311	0.341081	1	NA	NA	0.909586	1	0.0382618	0.517908	0.119525	0.764454	0.0310128	0.291189	6	24	26.4649	22
rna-XM_060986254.1	714.593	847.319	705.247	617.302	703.765	652.615	693.798	871.148	628.163	733.695	664.48	746.851	658.287	641.226	705.621	657.635	728.295	649.534	859.66	786.454	821.313	794.063	861.592	809.407	721.682	822.042	677.291	806.064	821.277	820.703	862.793	766.781	831.395	715.138	752.456	878.432	779.459	817.213	862.165	802.376	753.108	715.897	648.988	862.877	724.899	882.083	785.216	740.976	971.423	849.132	684.885	724.371	1	1	NA	NA	0.999989	1	0.436098	0.767804	0.684155	0.884958	0.805476	1	20	28	64.2651	12
rna-XM_060986255.1	21804.6	23135.6	22781.4	20424.5	21606.5	21902.1	21985.8	23840.9	22084.9	23193.4	19154.3	21846	21212.6	21553.6	24211.5	21419.3	24467.3	24808.3	25015.5	22316.2	24625.4	24474	29509.3	23770.3	25577.5	28655.9	24843.2	24151.5	28102.8	25704.5	26790.5	24390.5	22359.7	22789.2	28670.6	23595.6	24324.8	25783.8	26136.2	21547.1	22754.2	26633.7	26921.1	26278.8	24695.1	23258.4	24761	29778.2	26675.3	20750.6	25368.6	25452.4	0.207994	1	NA	NA	0.935519	1	0.0763114	0.550238	0.235643	0.786115	0.0775355	0.436942	22	28	1743.74	14
rna-XM_060986256.1	4555.11	4020.98	4121.88	3580.84	4711.52	4499.96	4254.67	4928.94	4500.29	4643.07	4518.46	4152.98	4681.73	4606.94	5113.22	4737.38	4802.33	5466.98	5126.8	4406.58	4594.22	4318.87	5140.51	4017.21	4959.78	5053.2	4670.37	4601.74	4585.39	4322.3	5002.3	3762.51	4605.44	4650.34	4589.13	4214.63	4630.9	4384.05	4751.08	4718.41	4362.88	4702.36	4673.51	4667.2	4117.92	4698.22	4421	4185.69	4603.4	4508.28	4574.81	4706.72	1	1	NA	NA	0.999824	1	0.148907	0.607445	0.27192	0.800411	0.0876943	0.465156	18	28	281.03	10
rna-XM_060986258.1	2010	1959.43	1991.85	1697.28	2055.73	1876.03	1890.96	1951.66	2035.25	2022.89	1831.31	1891.61	1846.11	1780.19	1966.24	1892.54	1794.43	1857.55	1805.86	1625.12	1732.46	1852.43	1864.09	1522.41	1940.55	2107.55	1738.2	1665.36	1695.68	1630.94	1951.07	1559.52	1634.7	1857.8	1614.59	1596.78	1416.78	1633.15	1681.85	1729.43	2317.26	1791.32	1586.86	1694.7	1363.86	1958.7	1426.29	1452.31	1270.85	1488.17	1654.86	1290.39	0.936652	1	NA	NA	0.995237	1	0.410671	0.753609	0.573744	0.856976	0.690794	1	4	28	91.8916	20
rna-XM_060984226.1	0	0	0	0	0	0	58.5933	0	0	0	0	0	0	0	0	0	0	0	0	0	0	0	0	0	55.8509	0	0	109.72	0	0	199.38	79.7378	0	0	0	0	0	0	0	0	0	0	0	0	0	0	0	0	0	0	0	0	1	1	NA	NA	0.823874	1	0.0539455	0.530622	0.0672681	0.764454	1	1	0	0	0	16
rna-XM_060984225.1	150.499	93.8104	77.196	0	125.011	236.789	229.046	98.8277	79.3469	123.199	86.3824	42.8521	60.2218	97.2784	83.9062	0	12.6294	0	13.8469	13.3297	34.9991	218.136	0	70.0515	0	74.9257	119.306	0	69.6736	36.6385	0	101.063	32.769	200.161	0	0	168.501	0	0	202.714	0	0	0	48.892	49.8974	0	176.396	0	26.2856	43.7697	188.204	66.541	0.267458	1	NA	NA	0.991291	1	0.0777207	0.553532	0.133794	0.764454	0.116157	0.52835	4	24	25.0395	20
rna-XM_060984227.1	0	136.933	135.331	309.26	70.3765	0	0	55.6364	132.245	79.1995	75.7507	179.979	142.248	40.5326	109.179	194.21	188.388	242.254	173.086	214.386	176.162	0	177.482	155.362	174.123	149.851	92.6916	105.375	139.347	167.49	0	69.5388	153.546	0	230.791	124.171	0	217.412	279.986	0	247.174	195.053	224.574	153.944	156.622	220.299	0	228.879	167.999	163.824	0	125.501	0.0103472	0.665492	NA	NA	0.604359	1	0.0136244	0.508863	0.030222	0.764454	7.85224063854727e-05	0.0510209	18	24	43.2545	10
rna-XM_060984234.1	937.554	875.311	895.855	903.428	952.861	936.57	1030.71	972.172	1010.35	769.995	1100.38	1024.78	999.89	977.647	1005.86	953.637	899.844	1069.82	991.205	884.205	893.644	953.337	936.887	1011.24	962.607	942.993	888.371	823.446	923.175	859.435	1096.59	878.97	910.977	940.562	910.768	955.398	1098.12	955.334	930.713	1099.24	905.017	1121.82	755.834	958.018	877.363	813.683	905.165	970.679	831.995	925.417	973.316	945.051	0.111254	1	NA	NA	0.951395	1	0.0465794	0.528336	0.182746	0.773558	0.00968341	0.19224	10	28	44.1973	2
rna-XM_060984230.1	4380.08	4169.27	3665.38	3472.47	4087.39	3681.79	3733.99	4463.35	3906.51	3919.28	3483.2	4017.08	3867.69	3741.97	4519.82	3985.99	4448.7	4493.08	4145.98	3703.44	4562.72	3797.19	5366.4	3609.39	4452.74	4855.18	4310.62	3961.88	4159.51	3647.1	4354.31	3775.49	3879.84	3766.13	3898.66	3887.27	4280.15	3940.27	5047.48	4010.18	4160.76	4166.75	4302.51	4140.62	2964.74	4256.74	3606.55	3413.43	3883.41	3301.49	3692.81	3714.51	0.440888	1	NA	NA	0.949332	1	0.412424	0.754274	0.574888	0.856976	0.387656	0.996316	0	20	184.328	16
rna-XM_060984231.1	49.0516	48.4183	35.2624	0	52.7824	51.9782	41.2816	24.1579	60.8326	54.9996	29.2371	40.4034	60.2218	36.4794	56.6114	33.4845	50.5176	35.7691	47.3101	56.6513	45.4989	48.4747	0	11.7908	30.6633	65.2924	40.3805	51.058	63.5771	16.749	16.615	28.7427	49.6216	35.9512	0	0	57.3131	46.0402	55.9973	27.9899	47.6325	48.4997	25.7221	60.7846	0	29.3139	9.07181	88.9171	21.7142	0	82.4089	49.6952	1	1	NA	NA	1	1	0.57825	0.832076	0.515883	0.843347	0.810837	1	12	24	5.75402	4
rna-XM_060984232.1	16.7221	0	0	88.8817	0	16.3635	0	21.2297	0	0	9.30272	0	8.30646	0	0	0	0	0	12.693	0	0	0	17.2103	66.5836	0	12.8444	32.1208	36.9356	0	0	54.5921	0	0	0	0	29.76	0	0	4.82735	24.5971	0	0	0	0	62.3718	67.5109	17.1356	0	31.9998	32.5146	0	2.52687	0.356215	1	NA	NA	0.662121	1	0.0149595	0.508863	0.0447449	0.764454	1	1	0	24	11.1421	16
rna-XM_060984233.1	3.34443	3.02614	5.71822	0	0	1.92512	0	0	0	0	0	3.67304	0	4.05326	0	1.33938	0	0	0	0	0	0	16.1347	0	6.5707	3.2111	0	0	0	28.264	0	51.9223	0	17.4898	29.5642	25.6552	0	7.67336	0	5.93724	0	0	4.94656	0	11.0883	8.88301	11.0878	12.3496	0	15.0068	21.159	8.42292	1	1	NA	NA	0.954403	1	0.157606	0.611539	0.327646	0.803351	0.999999	1	24	28	1.18501	16
rna-XM_060984228.1	1819.37	2023.73	1823.16	1731.37	1985.36	1782.66	1974.86	2014.62	2176.75	1803.99	1986.79	1840.19	2044.43	2132.02	2212.9	2260.87	2037.54	2044.53	2230.5	1841.72	2333.28	2084.41	2510.56	2157.72	2043.49	2328.05	2162.19	2241.12	2098.92	2111.43	2148.08	2166.83	1779.82	2116.26	2203.01	2224.82	2192.8	2330.14	2515.05	2004.24	2147.32	2428.15	2014.24	2371.92	2192.71	2060.86	2133.89	2147.18	2485.7	2302.29	2128.15	2454.44	0.0779399	0.962873	NA	NA	0.630775	1	0.100175	0.573128	0.210098	0.781158	0.0845198	0.456074	20	28	134.09	12
rna-XM_060983568.1	2302.08	2349.8	2337.8	2547.13	1934.43	2184.05	2303.78	2207.15	1850.1	2058.09	2143.61	2355.64	2118.15	2390.62	1651.84	1865.75	1877.57	1831.54	1658.16	2160.53	1730.12	2131.73	1916.8	2171.6	1943.83	1662.28	1907.98	2056.44	1831.54	2458.97	1560.62	2191.86	2236.72	2154.16	1887.34	1871.8	2073.59	2114.01	2069	2140.8	2050.77	1859.86	2121.08	2038.27	2036.09	1906.29	1792.19	2248.45	1967.99	2104.7	2550.22	1782.29	0.27347	1	NA	NA	0.999479	1	0.288532	0.704023	0.634151	0.874457	0.266225	0.806819	2	28	125.885	18
rna-XM_060985866.1	432.546	456.947	580.399	563.729	422.259	517.857	502.038	517.564	536.914	392.697	536.9	597.481	502.541	585.291	508.492	517	509.385	479.631	370.404	463.208	471.322	455.893	529.218	578.445	453.378	431.358	526.782	454.09	487.715	468.973	511.504	484.917	591.714	523.722	437.741	508.998	483.723	455.286	571.558	572.52	472.463	456.529	490.698	490.902	446.305	544.528	522.133	455.289	437.712	443.95	551.249	459.049	0.499553	1	NA	NA	1	1	0.260614	0.685934	0.222559	0.78463	0.117862	0.531822	8	28	26.3538	0
rna-XM_060981229.1	1292.06	2436.04	1414.31	2142.9	1819.6	1590.15	2430.29	1938.49	1851.43	2055.89	1461.86	1464.32	1241.82	1543.48	1631.62	1506.8	1291.36	1645.38	1897.02	1740.64	1843.29	1245.34	2091.06	1499.52	1520.02	1481.39	1699.65	1550.21	1406.53	2150.16	1801.54	2160.34	1737.69	1588.66	1437.2	1534.18	1168.04	1851.84	1802.53	1760.82	1770.13	1585.73	2129.99	1906.79	1850.36	1331.56	1812.35	1803.04	1572.56	1294.33	1386.47	1671.95	0.836491	1	NA	NA	0.999996	1	0.685671	0.875094	0.21747	0.783594	0.877635	1	2	20	38.8832	18
rna-XM_060981230.1	668.885	20.4265	692.858	0	0	470.691	238.368	279.646	185.143	139.699	414.635	690.531	459.97	253.734	180.954	0	376.777	212.989	0	336.576	0	581.697	237.718	339.854	214.643	154.133	290.005	236.822	299.596	659.494	23.7357	0	199.422	626.717	0	675.244	508.941	149.631	198.887	104.326	0	215.085	101.899	235.21	213.45	0	23.1835	294.744	155.428	736.582	475.522	204.677	1	1	NA	NA	1	1	0.347273	0.726134	0.536597	0.846789	0.947612	1	6	24	46.2234	22
rna-XM_060981231.1	0	77.1666	39.0745	76.7061	274.098	134.758	111.86	182.282	103.151	19.7999	172.765	91.8259	74.7581	112.681	129.398	352.257	113.665	30.8915	71.5422	142.184	74.6648	0	149.515	65.89	78.8484	10.7037	0	178.16	7.83828	68.043	0	284.645	73.9642	0	64.8505	113.909	161.623	199.507	110.064	54.2834	337.29	73.8038	225.563	105.712	0	418.39	45.3591	87.2705	90.2852	51.2731	0	127.186	0.145812	1	NA	NA	0.951159	1	0.243402	0.672538	0.257591	0.792073	0.111445	0.519744	12	28	18.1323	4
rna-XM_060981232.1	1490.5	1329.99	1570.6	1478.12	1441.79	1542.98	1095.96	1360.16	917.779	1355.19	1435.28	1265.97	1568.88	1627.79	986.656	1395.63	1374.5	1224.28	973.897	1285.21	1266.97	1513.1	909.996	1289.36	1090.74	1464.26	1090.27	1403.55	1228	919.104	1112.02	1241.5	1287.35	1176.67	1206.41	819.939	1498.17	919.524	1094.84	1457.17	1172.79	1191.4	1190.14	1335.28	985.474	1409.73	1016.04	659.469	845.71	1264.32	871.975	913.886	0.285972	1	NA	NA	0.999998	1	0.755439	0.902994	0.725966	0.897735	0.827218	1	0	20	58.4907	16
rna-XM_060981233.1	1.11481	9.07842	16.2016	4.87023	10.1861	20.2137	15.98	17.5694	3.96734	14.2999	2.65792	13.4678	2.07661	4.05326	10.1092	16.0725	6.3147	4.8776	15.0008	14.4405	12.833	6.92496	2.15129	15.2587	14.2365	6.4222	16.5193	15.2088	15.6766	0	11.8679	4.63592	14.0438	20.4048	14.3053	9.23586	6.87758	14.0678	21.2403	11.0263	16.7357	18.9781	5.93587	9.91053	15.2464	6.2181	14.1117	13.9962	1.14285	7.50338	15.5909	6.73833	1	1	NA	NA	1	1	0.843381	0.938404	0.952057	0.979011	0.761953	1	0	28	2.10152	16
rna-XM_060984597.1	4460.35	3017.06	2513.16	4301.63	3336.4	1363.95	2880.39	1688.86	2474.3	3231.78	4970.31	3166.16	2540.74	3788.18	4682.57	2783.23	2560.61	2717.64	2027.41	2180.52	2056.78	2285.24	3176.38	1853.24	1955.88	3790.17	1918.99	2724.54	1167.9	671.009	3069.03	1307.33	2265.74	2359.18	1120.58	2223.79	1905.09	1635.7	2359.61	1966.08	3849.22	2184.59	2046.88	2487.54	928.646	1604.27	1550.27	705.574	334.855	890.401	1183.79	886.091	0.422694	1	NA	NA	0.998745	1	0.23562	0.665933	0.347227	0.803351	0.223275	0.73553	8	28	316.575	0
rna-XM_060984598.1	4601.93	4334.19	2786.68	6278.95	4544.84	1947.26	3172.03	2374.06	3549.45	3023.88	5479.3	4287.66	2874.03	4570.46	4372.22	3939.11	2763.73	3214.34	3241.32	3234.68	3676.08	3557.12	3604.49	2904.71	2862.63	3767.69	2701.82	3452.39	1666.07	811.282	4097.97	1760.72	2571.89	3241.44	1888.29	3691.26	2353.28	1885.09	2899.31	1800.68	4171.06	2511.44	2454.48	3046.5	1548.21	2280.27	2134.9	1339.52	178.285	1250.56	1335.25	1312.29	0.341081	1	NA	NA	0.999984	1	0.508177	0.798594	0.694347	0.889683	0.673336	1	0	0	0	16
rna-XM_060982318.1	10.0333	12.1046	6.67126	12.1756	1.85201	4.81279	2.66333	19.7655	5.28979	9.89994	19.9344	19.5895	13.498	7.29588	6.06551	9.37565	10.5245	3.25173	13.8469	18.8838	8.16646	6.92496	16.1347	7.62937	3.28535	2.14073	11.0129	7.60438	6.09644	12.5618	1.18679	7.41747	23.4064	6.80158	7.62947	29.76	6.87758	15.3467	25.1022	11.8745	3.86209	8.43472	6.92518	15.8569	12.4744	5.3298	23.1835	17.2894	11.4285	0	20.0454	0.842292	1	1	NA	NA	0.999995	1	0.19249	0.632943	0.137885	0.764454	0.176996	0.6527	16	20	2.4407	8
rna-XM_060982317.1	1719.04	1596.29	1501.03	1794.68	1470.5	1304.27	1540.74	1371.14	1594.87	1530.09	1852.57	1649.19	1485.82	1763.98	1636.68	1480.01	1360.82	1476.29	1472.38	1456.27	1552.79	1374.61	1662.95	1487.03	1612.01	1450.35	1437.18	1684.91	1448.34	1488.57	1554.69	1494.62	1511.12	1420.56	1380.93	1399.75	1404.17	1524.44	1565.99	1546.23	1647.83	1606.81	1576.96	1529.53	1498.31	1487.02	1397.06	1797.28	1427.42	1438.15	1513.43	1506.86	1	1	NA	NA	1	1	0.85169	0.941373	0.587457	0.861176	0.780639	1	4	20	42.1701	20
rna-XM_060982319.1	4420.22	3979.38	3942.71	3573.53	3955.9	3115.8	4871.23	3966.29	4645.76	4391.17	4711.16	4609.66	4226.95	4371.04	4621.92	3660.52	3762.51	4017.52	2709.37	3178.03	2850.1	3763.72	5084.58	2109.87	3504.37	4902.28	3074.42	2970.05	2313.16	2211.92	3745.49	2287.36	2964.19	3225.89	2280.26	2297.68	3070.84	2350.61	4037.59	3471.59	4234.14	3423.44	2809.64	3046.5	1970.95	3523	1867.79	2100.26	1909.7	2024.66	2068.02	1948.22	0.0510374	0.887376	NA	NA	0.951658	1	0.163002	0.614575	0.545285	0.848351	0.102071	0.498078	8	28	507.688	0
rna-XM_060982315.1	1282.03	1422.29	1264.68	1211.47	1333.45	1117.53	1230.46	1257.67	1215.33	1125.29	1473.82	1192.51	1212.74	1268.67	1259.6	1216.16	1262.94	1340.53	1174.68	1256.33	1286.8	1496.95	1420.93	1404.5	1233.1	1274.81	1216.92	1399.21	1445.73	1224.77	1376.67	1188.65	1440.9	1213.6	1420.99	1362.8	1356.03	1404.23	1227.11	1314.68	1363.32	1291.57	1217.84	1379.55	1758.88	1571.4	1714.57	2159.53	1482.28	1651.99	1948.86	1682.9	0.0276799	0.800505	NA	NA	0.127275	1	0.0044947	0.508863	0.00189258	0.764454	0.000957428	0.0941218	22	24	40.1841	14
rna-XM_060985662.1	723.511	942.643	942.553	715.924	908.413	850.902	801.663	997.062	945.55	725.995	897.048	1011.31	1018.58	899.014	903.761	1076.86	806.176	1025.11	806.58	928.638	947.31	937.178	976.686	886.394	836.669	861.645	808.527	866.899	895.305	661.587	752.422	825.194	924.085	969.712	967.035	799.415	895.231	813.376	823.546	832.062	857.385	742.256	1036.8	923.001	816.377	841.221	881.982	1046.42	890.281	887.9	938.793	875.983	1	1	NA	NA	0.987697	1	0.226621	0.659689	0.40737	0.814279	0.330522	0.909059	14	28	54.1505	6
rna-XM_060984244.1	4013.31	7158.34	3948.43	3219.22	5691.24	2313.99	4522.34	3063.66	7494.31	4666.17	8601.03	5931.95	5915.23	9793.5	7821.48	5593.24	3374.15	7399.32	1752.78	5195.26	5385.2	4820.93	2560.04	1615.35	3452.9	4722.46	1936.43	2382.34	1452.69	2097.82	2028.22	1439.92	4881.64	3606.78	1451.51	4598.43	4666.44	2116.57	1918.39	5871.93	3357.45	1269.43	1348.43	956.036	1412.37	3268.95	924.317	1118.05	1469.71	1543.19	1478.91	1120.25	0.100636	1	NA	NA	0.35763	1	0.00522676	0.508863	0.0160892	0.764454	0.00518766	0.153308	8	28	1492.06	0
rna-XM_060984243.1	2034.53	2436.8	2263.46	1900.61	2321.5	2108	1942.9	2796.46	2170.14	2081.19	2206.07	2085.06	2109.84	2076.08	2251.32	2105.5	1920.72	2672.11	2569.75	2298.27	2739.27	2431.82	2928.98	2456.66	2201.18	2959.56	2250.29	2396.47	2611.89	2334.4	2609.74	2187.23	2500.74	2291.16	2506.28	2767.68	2309.72	2562.9	3039.3	2302.8	2030.17	2187.76	2285.31	2352.1	2551.7	2354	2665.1	2932.62	2813.7	2553.65	2818.61	2615.32	0.0956739	1	NA	NA	0.880393	1	0.155299	0.610419	0.191309	0.778042	0.0451373	0.340554	22	28	167.051	14
rna-XM_060981105.1	0	158.116	204.903	0	211.13	0	258.343	83.4545	366.318	261.798	280.41	202.017	327.067	232.657	86.939	172.78	119.979	209.737	111.929	21.1054	389.657	191.591	101.111	167.153	37.234	229.059	70.6658	184.678	364.044	274.266	30.8564	0	122.65	51.4977	0	321.203	307.198	161.141	99.4434	0	234.3	224.575	290.858	198.211	0	0	96.766	67.5112	0	281.377	503.363	206.361	1	1	NA	NA	1	1	0.596553	0.839803	0.903612	0.95855	0.902908	1	14	28	57.7672	6
rna-XM_060981104.1	1868.42	1826.28	1819.35	1657.1	1850.16	1992.5	1772.45	1894.56	1605.45	2018.49	1572.16	1861.01	1703.86	1890.44	1947.03	1974.24	1873.36	1910.39	1984.72	1897.26	1899.29	2027.86	1947.99	1849.78	2050.06	1964.12	2012.6	1840.26	1598.14	1653.97	2003.29	2289.22	2014.82	1761.61	2065.68	1716.84	1595.6	1831.38	1931.91	2067.01	2098.4	1741.77	1756.03	1857.89	1947.39	2277.6	1774.04	2165.3	1930.28	1608.22	1805.2	1752.81	1	1	NA	NA	1	1	0.342714	0.724428	0.452827	0.827918	0.451593	1	18	28	68.9678	10
rna-XM_060981110.1	63.5441	42.366	162.969	154.63	150.013	154.009	179.775	68.8134	87.2816	34.0998	150.172	100.396	106.946	50.2605	126.365	30.8057	87.3533	121.94	41.5406	89.9756	179.662	77.3288	0	121.376	175.219	54.5887	144.085	143.397	96.6721	107.822	83.075	85.3009	116.096	121.457	170.709	58.4938	136.405	108.706	44.4116	93.2995	88.8282	122.304	57.3801	73.338	152.464	76.3939	85.6782	77.3909	124.571	168.826	80.1816	194.569	0.662793	1	NA	NA	0.978451	1	0.0611734	0.538646	0.319601	0.803351	0.160029	0.619719	4	24	16.9033	20
rna-XM_060981107.1	471.564	327.58	430.773	343.351	289.84	345.559	370.203	502.923	345.159	549.996	418.622	482.392	359.254	469.368	252.73	468.782	346.256	321.922	371.558	314.359	135.33	318.548	471.133	383.549	235.45	506.284	367.095	355.233	290.887	405.117	335.86	290.209	356.713	432.386	288.012	550.047	495.186	410.525	483.7	415.607	312.83	403.812	351.205	429.456	345.124	460.14	186.476	492.338	378.284	437.697	373.067	391.666	1	1	NA	NA	0.999506	1	0.205188	0.642614	0.275055	0.802604	0.387656	0.996316	6	28	38.7865	22
rna-XM_060981108.1	0	82.4623	64.8065	42.6145	70.3765	6.73791	42.6133	64.421	181.175	8.79994	7.97376	0	18.6895	53.5031	83.9062	45.5389	74.7239	56.9053	66.9265	103.305	179.662	0	134.456	56.1799	33.9486	13.9148	40.3805	54.317	51.3842	23.0299	74.7675	88.0825	123.586	10.6882	13.3516	27.7076	14.9014	111.264	0	31.3826	0	0	112.781	27.7495	51.2835	0	154.221	55.9849	0	37.5169	0	11.7921	1	1	NA	NA	1	1	0.567954	0.826231	0.415154	0.818234	0.967884	1	16	28	19.2128	8
rna-XM_060981109.1	120.399	133.907	22.8729	107.145	0	51.9782	62.5883	68.0813	0	46.1997	58.4742	106.518	16.6129	68.9055	89.9717	0	44.2029	144.702	9.23125	29.9919	124.83	178.895	48.4041	72.1322	91.9898	27.8295	8.25964	46.7126	84.4792	36.6385	91.3825	0	0	0	58.1747	35.9172	0	0	0	72.0951	144.185	82.2386	0	73.338	37.4231	0	132.045	10.703	105.142	27.5124	163.704	41.2723	0.31949	1	NA	NA	0.940844	1	0.0434395	0.522515	0.262542	0.794893	0.162876	0.625731	22	28	19.6543	14
rna-XM_060981111.1	292.08	362.38	361.201	278.821	291.692	351.334	310.278	297.215	345.159	357.498	338.885	358.733	395.595	268.326	302.265	376.365	319.945	339.806	332.325	345.462	325.492	331.244	323.769	337.773	289.111	291.14	412.064	361.751	309.176	288.921	257.532	410.742	350.16	356.597	387.196	316.072	337.001	349.138	351.431	379.135	298.669	331.063	312.622	321.101	279.98	271.82	275.178	313.68	469.712	303.887	314.045	341.97	0.249887	1	NA	NA	0.998128	1	0.310463	0.716437	0.18601	0.77368	0.0288069	0.281937	14	20	13.3531	6
rna-XM_060984603.1	3346.66	2876.35	3225.08	2515.47	3698.47	3525.85	2594.08	3853.55	3040.31	3193.28	2768.22	2885.78	3237.44	3131.55	3323.9	3389.97	3327.84	3509.43	3854.05	3655.68	3303.92	3246.65	4092.83	3583.72	3262.35	3521.51	3206.58	3503.45	3743.21	3010.64	3871.29	3438.92	3606.46	3405.65	3519.09	3969.37	2869.1	3034.81	3004.54	3159.46	3219.7	3495.14	3604.06	3560.52	2934.25	3610.05	4229.48	2348.07	3435.41	3895.5	2830.86	3916.66	0.716963	1	NA	NA	1	1	0.703444	0.882779	0.440397	0.825901	0.545061	1	0	0	0	16
rna-XM_060980250.1	7.80366	0	0	4.87023	0	0	1.33167	0	0	0	0	2.44869	0	0.810653	0	2.67876	5.26225	0	5.76953	0	0	0	0	0	0	0	0	0	0	0	0	0	1.87251	0	0	0	0	0	0	0	0	0	0	0	0	0	0	0	0	0	0	0	1	1	NA	NA	0.999716	1	0.856299	0.943276	0.534355	0.84665	1	1	0	0	0	16
rna-XM_060981002.1	3930.82	4241.89	4018.96	4436.78	4221.66	3860.82	4291.96	3975.8	4785.94	3504.58	4655.34	3915.46	4144.92	5015.51	4465.23	4185.56	4125.6	4441.87	4321.38	3936.71	4418.06	3831.81	4190.72	4186.44	4474.65	4565.12	4429.92	4254.11	4130.77	3710.96	4537.08	3682.77	3877.97	4249.05	4306.83	4075.06	3970.65	4334.17	3899.53	4544.54	4667.98	4450.37	3891.95	4030.28	4105.45	4028.44	4632.67	4097.6	3995.41	4156.87	3721.76	4520.58	1	1	NA	NA	1	1	0.49488	0.790939	0.664328	0.880234	0.892515	1	18	28	121.438	10
rna-XM_060981003.1	399.102	474.348	499.391	429.798	475.967	481.279	450.103	472.177	452.277	435.597	451.846	591.359	435.051	449.912	421.553	433.959	445.186	495.889	351.941	386.562	422.323	476.668	457.149	464.004	473.09	424.936	432.255	456.263	412.816	411.398	363.156	636.975	539.283	439.188	428.204	465.898	557.084	484.701	428.669	538.593	480.187	412.247	398.692	440.028	446.305	475.241	452.583	545.029	494.854	455.205	517.84	497.794	1	1	NA	NA	1	1	0.477391	0.782369	0.511796	0.842527	0.725424	1	4	28	14.0683	20
rna-XM_060981005.1	0	0	0	0	0	0	0	0	0	0	0	0	0	0	0	0	0	0	0	0	0	0	0	0	0	0	0	0	0	0	0	0	0	0	0	0	0	0	0	0	0	0	0	0	0	0	0	0	0	0	0	0	1	1	NA	NA	1	1	NA	NA	NA	NA	1	1	0	0	0	16
rna-XM_060981004.1	217.388	179.299	164.875	143.672	175.941	189.624	221.056	191.799	185.143	159.499	219.278	183.652	144.325	166.184	145.572	183.495	150.5	227.621	176.548	146.627	174.996	129.266	216.205	145.652	211.357	153.062	157.851	157.519	174.184	184.239	141.227	177.092	161.972	152.55	236.514	186.77	183.402	175.208	271.297	177.269	157.058	144.445	124.653	147.997	160.781	155.453	188.492	173.718	236.57	212.596	219.386	177.724	0.2281	1	NA	NA	0.999777	1	0.156547	0.610445	0.400034	0.813404	0.0380705	0.314573	6	24	9.13465	22
rna-XM_060984988.1	946.473	1051.58	990.205	1114.07	1015.83	1082.88	1037.37	1157.38	868.848	856.895	916.982	1127.62	989.506	957.381	798.625	912.117	932.47	964.139	686.574	1011.95	867.978	869.083	951.946	986.27	1002.03	970.823	913.15	950.548	950.173	1109.62	625.436	1147.85	1040.18	1024.12	915.536	799.415	1054.56	928.477	1006.99	949.959	989.983	859.288	1009.1	966.607	853.8	827.008	918.269	1052.19	977.138	915.412	1143.7	891.144	0.238776	1	NA	NA	0.998177	1	0.153192	0.609386	0.382438	0.805785	0.0551948	0.374239	4	28	54.9699	20
rna-XM_060985011.1	1335.54	1154.47	935.882	1444.02	1132.51	755.609	1004.08	853.579	1038.12	905.294	1383.45	1163.13	1129.68	1214.36	1285.89	925.511	1027.19	1103.15	890.815	955.297	894.811	1068.75	1185.36	939.8	970.273	1278.02	903.972	953.807	636.642	678.336	1096.59	671.281	798.626	1022.18	780.113	897.93	685.465	840.233	898.852	659.882	1611.78	920.439	840.915	956.036	885.679	747.949	724.737	892.465	451.426	720.324	893.134	730.267	0.612113	1	NA	NA	0.999987	1	0.665328	0.86696	0.661642	0.880234	0.89234	1	0	20	4.84013	16
rna-XM_060987515.1	1400.2	1342.85	1527.72	1615.7	1346.41	1406.3	1444.86	1432.64	1244.42	1233.09	1476.47	1414.12	1461.94	1459.18	1374.85	1383.58	1337.66	1321.02	1263.53	1398.51	1164.3	1179.55	1338.1	1241.51	1298.81	1230.92	1338.06	1375.31	1053.81	1154.64	1215.27	1221.1	1292.97	1392.38	1279.84	1242.74	1319.35	1284.01	1284.07	1351.99	1461.16	1227.25	1209.93	1259.96	1168.43	1272.05	1208.57	1048.07	1190.85	1206.79	1250.61	1255.01	0.0909315	0.999704	NA	NA	0.91029	1	0.264788	0.68797	0.063899	0.764454	0.0118119	0.203698	6	28	82.1637	22
rna-XM_060987518.1	1197.3	1259.63	1208.45	1218.78	1263.07	1129.08	1251.77	1270.85	1183.59	1228.69	1247.89	1263.52	1297.88	1259.75	1426.41	1259.02	1322.93	1251.1	1211.6	1110.81	1186.47	1233.8	1368.22	1058.4	1249.53	1259.82	1172.87	1233	1106.07	1098.11	1306.65	1166.4	1146.91	1262.18	1025.21	1074.44	1058	1129.26	1290.83	1143.34	1318.26	1215.65	1060.54	1127.16	952.209	1073.07	1085.59	1207.79	1070.85	932.92	1210.52	1025.07	1	1	NA	NA	1	1	0.387503	0.740601	0.633793	0.874374	0.548309	1	8	28	23.1814	0
rna-XM_060987517.1	1004.44	1281.57	1142.69	1032.49	1069.54	892.292	1496.79	1338.93	1388.57	1027.39	1197.39	1139.87	1212.74	1429.99	1171.65	977.746	1164.01	1132.42	744.269	948.632	1093.14	1321.51	1940.46	709.531	1255	1670.84	1258.22	1249.29	943.206	865.716	1377.86	720.422	866.973	1114.49	1026.16	857.908	925.034	1037.18	1337.18	1136.56	1604.06	1711.19	1196.08	1596.26	650.052	804.8	681.394	753.326	949.709	761.593	609.158	1060.45	0.405147	1	NA	NA	0.995742	1	0.597324	0.840251	0.606307	0.867246	0.900912	1	2	20	96.0983	18
rna-XM_060982301.1	2945.33	2542.71	2794.3	2908.75	2895.62	2781.79	2591.42	2732.77	3345.79	2656.48	3011.42	2885.78	3021.47	3950.31	3963.81	2297.03	2665.85	2940.38	3466.33	3914.5	2987.76	2745.75	3633.53	2743.8	2768.45	3531.14	3172.62	3742.44	2834.84	2528.06	3416.75	2947.52	3957.55	3268.65	2985.98	3488.07	3209.54	3101.32	2589.39	3931.3	4044.9	3380.22	3515.02	3262.55	2544.77	3066.41	4040.99	2151.3	3085.7	2798.76	2267.36	2854.53	0.164384	1	NA	NA	0.851927	1	0.0332686	0.509103	0.157259	0.766524	0.0369103	0.310749	16	24	143.506	8
rna-XM_060982302.1	91.4143	133.907	175.359	13.3931	384.293	366.735	428.796	308.196	275.069	89.0994	463.807	220.382	140.171	372.09	264.861	148.671	276.794	94.3003	118.852	239.935	166.829	45.0123	79.5978	226.8	238.735	252.607	158.769	340.024	106.252	347.543	251.598	150.204	177.889	551.9	240.328	258.604	0	51.1557	286.745	190.84	81.104	306.813	425.404	146.015	293.84	139.463	338.681	84.8006	268.57	358.912	292.886	163.405	0.341081	1	NA	NA	0.760153	1	0.0782547	0.554482	0.205354	0.781158	0.0511063	0.361255	6	24	43.5227	22
rna-XM_060982300.1	4180.53	3533.78	3893.16	4267.54	4240.18	3873.34	4883.22	3359.41	4774.04	3549.68	4570.29	3932.6	4615.27	4119.74	3994.14	4393.16	4477.12	4041.09	3659.04	3689	4101.9	3777.57	3391.51	3616.32	4123.11	3516.16	3384.62	2762.56	3422.71	3528.81	3862.99	2915.99	3331.2	2874.16	3086.12	3213.05	3137.32	2521.98	3357.9	3000.85	2933.9	3409.74	4229.31	2934.18	2472.69	3852.56	2005.88	1788.22	2636.56	3118.9	2205	3766.73	1	1	NA	NA	1	1	0.267318	0.690434	0.487467	0.832681	0.743048	1	6	28	298.235	22
rna-XM_060982303.1	3664.38	2298.35	2340.66	3796.35	2340.02	2341.91	3301.2	2767.18	3835.1	3127.28	3330.37	3419.6	2881.3	3954.37	3053.98	3411.4	3280.48	2588.38	2634.37	3322.43	3407.75	2340.64	2482.59	1782.5	3034.57	2609.55	2833.98	2638.72	1851.57	2297.76	2895.76	2351.34	2420.22	3035.45	1896.88	2023.68	2270.75	1749.53	2095.07	3208.66	2980.25	2219.39	2266.51	2439.97	1625.82	2245.62	1876.86	1760.23	2180.56	1624.48	1237.25	1603.72	0.356215	1	NA	NA	0.983044	1	0.0809553	0.556395	0.275099	0.802604	0.0563499	0.376417	8	28	252.388	0
rna-XM_060987050.1	2086.92	2123.59	2561.76	2447.29	1949.24	1821.16	2607.4	2103.2	2055.08	2143.89	2487.81	1813.26	1630.14	1920.44	2285.69	2058.62	2358.54	2086.8	2140.5	2421.57	2193.28	2338.33	2368.57	1828.27	1892.36	2004.8	2102.54	2395.38	1529.33	1954.4	2055.51	1876.62	2116.87	2276.59	1843.47	2017.52	2211.14	2126.8	2177.13	2245.13	2523.23	2202.52	2397.1	2303.21	2102.62	1724.19	1960.52	1510.77	1979.42	2487.37	1696.06	2049.3	0.0088457	0.659908	NA	NA	0.400703	1	0.386453	0.73966	0.147868	0.764454	0.0226597	0.257356	0	20	119.417	16
rna-XM_060987048.1	0	0	13.3425	198.462	0	255.078	0	155.196	309.453	0	82.3955	0	561.724	250.492	0	0	0	0	0	0	0	48.4747	0	144.958	237.64	0	107.375	0	232.535	488.863	0	80.665	0	14.5748	0	187.796	0	134.284	354.327	57.6761	0	57.9887	82.1128	148.658	0	684.88	487.862	265.105	23.9999	86.2889	242.772	0	1	1	NA	NA	1	1	0.989628	0.995578	0.246131	0.78996	0.999016	1	8	28	41.124	0
rna-XM_060987049.1	0	0	0	0	140.753	206.95	91.8849	40.2631	0	274.998	0	128.556	0	29.9942	137.485	471.461	51.57	23.5751	102.698	79.9783	0	0	76.3708	0	0	163.766	0	179.246	0	0	181.578	0	185.379	0	0	13.3407	0	0	0	61.917	102.989	0	0	104.391	103.953	0	20.1596	114.44	0	0	0	130.555	1	1	NA	NA	1	1	0.367575	0.73744	0.802818	0.922334	0.999953	1	10	28	36.9007	2
rna-XM_060986100.1	225.191	177.786	210.621	148.542	187.979	292.618	146.483	127.378	189.11	248.598	182.067	263.234	210.776	197.799	314.396	187.513	241.011	218.679	266.552	163.289	117.83	189.282	107.565	126.231	63.5167	196.948	240.447	131.447	104.51	87.9325	173.271	130.733	128.267	278.865	73.4336	151.879	179.963	179.045	178.612	84.8178	93.9776	110.706	53.4228	186.318	141.376	15.1011	96.766	147.372	130.285	213.846	55.6817	144.032	0.689431	1	NA	NA	0.997561	1	0.100089	0.5731	0.238619	0.788651	0.0838321	0.454298	10	24	17.5009	2
rna-XM_060986101.1	260.865	93.8104	202.044	177.763	383.367	375.398	194.423	448.019	269.779	304.698	74.4217	252.215	248.155	67.2842	72.7861	255.821	335.731	307.289	282.707	275.481	276.493	352.019	178.557	341.935	395.337	208.722	411.147	370.442	454.62	370.573	150.722	365.31	274.323	325.504	312.808	257.578	113.48	200.786	92.6851	261.239	191.817	301.541	327.462	214.068	235.627	358.873	400.168	266.751	418.283	183.833	258.363	381.558	0.111254	1	NA	NA	0.686587	1	0.02794	0.508863	0.00893265	0.764454	0.00190129	0.115889	2	24	48.7662	18
rna-XM_060982012.1	455.957	537.14	777.678	946.042	1191.77	608.337	950.809	672.029	603.036	486.197	701.691	964.784	651.018	804.978	821.877	1145.17	951.414	869.026	620.801	473.205	682.483	596.701	287.197	582.606	593.553	622.954	886.535	1014.64	972.817	423.96	759.543	548.893	532.73	833.68	551.229	1054.94	993.81	956.612	951.953	679.39	912.742	792.864	857.733	852.967	598.769	313.57	964.636	498.924	191.999	712.821	1199.38	603.923	1	1	NA	NA	0.999163	1	0.16711	0.618413	0.147836	0.764454	0.05922	0.384533	12	24	82.927	4
rna-XM_060982013.1	0	0	0	0	0	0	0	0	0	0	0	0	0	0	0	0	0	0	0	101.084	0	0	0	0	0	0	0	0	0	0	0	0	0	0	0	0	0	0	0	0	0	0	0	0	0	0	0	0	0	0	0	0	1	1	NA	NA	1	1	0.331062	0.720131	0.367172	0.803351	1	1	0	0	0	16
rna-XM_060982015.1	1644.34	959.287	1077.88	1112.85	1094.54	845.126	988.096	1109.8	1132.02	988.894	1145.56	1131.3	1034.15	1164.1	878.488	1292.5	833.54	1129.16	1348.92	548.74	1038.31	849.462	1579.05	777.502	785.198	953.697	1266.48	966.843	1295.93	709.741	862.793	952.218	997.112	1134.89	1022.35	1013.89	677.441	734.085	1322.69	983.886	836.787	749.636	771.663	882.038	1157.34	1256.95	656.194	1079.36	407.998	1255.57	683.771	1276.07	1	1	NA	NA	1	1	0.729648	0.89236	0.728075	0.898401	0.87738	1	6	28	68.2716	22
rna-XM_060982016.1	0	183.838	0	0	362.995	85.6677	102.538	0	0	0	13.2896	18.3652	0	188.882	0	222.337	36.8357	130.882	0	115.524	80.498	204.286	40.8745	147.732	30.6633	129.514	31.2031	0	95.8011	15.7022	0	0	121.713	0	0	109.804	13.7552	0	0	132.316	0	94.8906	0	27.7495	0	166.112	21.1676	0	447.998	195.088	0	12.6344	1	1	NA	NA	1	1	0.57599	0.830587	0.8502	0.939523	0.998748	1	16	28	31.9715	8
rna-XM_060982017.1	850.599	683.151	851.062	357.962	294.47	793.148	747.064	836.009	707.51	587.396	1130.94	459.13	806.764	783.091	1348.57	992.479	715.666	782.855	546.951	1525.14	921.644	723.659	697.018	751.146	1314.14	1289.79	987.486	571.415	531.261	585.17	1827.65	849.3	1258.33	582.021	658.042	778.89	1314.76	846.628	750.17	1411.37	923.04	1270.48	706.368	944.144	795.587	640.465	740.865	909.754	410.283	1011.71	900.93	1089.93	1	1	NA	NA	1	1	0.45437	0.772433	0.504327	0.839848	0.303482	0.8668	18	28	130.198	10
rna-XM_060982010.1	0	0	297.348	0	0	621.813	0	0	0	0	0	0	0	0	0	0	0	0	0	0	0	0	0	282.287	0	0	0	0	0	0	0	0	0	0	0	0	0	0	0	0	0	0	0	0	0	0	0	0	0	0	0	0	1	1	NA	NA	1	1	0.403034	0.749761	0.616867	0.87002	1	1	0	0	0	16
rna-XM_060982011.1	1186.16	1578.89	856.78	1586.48	965.825	852.827	1404.91	1147.13	1330.38	1505.89	891.732	934.176	1023.77	929.819	675.293	282.609	1055.61	1082.83	1242.76	903.089	779.314	1110.3	1257.43	909.976	347.152	392.825	734.191	925.562	635.771	2048.62	0	1511.31	416.634	1201.94	1186.38	732.711	835.626	709.786	836.097	757.423	1017.02	514.518	1835.17	1036.64	546.1	989.567	1270.05	952.566	1397.71	468.961	944.362	512.113	1	1	NA	NA	1	1	0.931857	0.972835	0.577976	0.857643	0.871746	1	4	28	215.34	20
rna-XM_060982014.1	79.1514	254.952	121.036	266.645	265.764	0	270.328	466.32	206.302	383.898	378.753	454.232	526.422	188.071	47.5132	30.8057	319.945	0	0	262.151	274.16	227.37	281.819	391.179	519.085	447.413	36.7095	401.946	190.731	0	183.952	36.1602	263.088	414.897	197.412	185.743	0	456.565	451.84	185.751	86.2534	401.704	0	188.961	735.987	544.528	226.795	479.165	555.426	173.828	0	242.58	0.588027	1	NA	NA	0.999999	1	0.728306	0.891814	0.0862792	0.764454	0.580759	1	6	20	14.5344	22
rna-XM_060984431.1	0	0	1.90607	0	0	0	0	0	0	0	0	0	0	0	0	0	0	6.50347	5.76953	3.33243	0	0	0	4.16147	0	0	0	0	8.70919	4.18726	0	0	0	0	2.86105	0	17.1939	8.95226	0	1.69636	0	3.16302	0	2.64281	2.77208	0	8.06383	1.64661	0	0	1.11363	0	0.820822	1	NA	NA	0.99073	1	0.11872	0.583367	0.228408	0.785149	1	1	16	24	1.1995	8
rna-XM_060984430.1	509.468	558.323	523.217	394.489	648.205	821.063	326.258	973.636	445.665	529.097	681.756	441.989	581.452	516.386	513.547	688.441	412.56	590.19	613.878	742.021	557.653	462.818	868.046	613.124	640.643	635.798	440.514	587.71	506.004	460.599	736.994	437.631	614.184	557.73	556.951	742.973	505.502	473.191	568.662	502.121	257.473	612.572	619.309	622.382	456.007	824.343	648.131	380.368	642.282	687.81	534.544	742.901	1	1	NA	NA	1	1	0.709606	0.884956	0.927528	0.968569	0.810406	1	20	28	35.6991	12
rna-XM_060983954.1	376.805	685.421	381.215	360.397	508.378	492.83	278.318	478.033	511.787	579.696	356.161	426.072	564.839	556.108	707.643	502.267	563.06	521.903	669.265	550.962	874.978	751.359	624.95	705.37	640.643	643.291	516.687	633.336	552.163	576.795	430.803	489.553	1159.08	856.028	649.458	1066.23	742.778	594.686	604.384	846.481	669.43	786.538	522.356	679.202	738.759	967.359	827.551	374.605	1099.42	912.911	1005.61	1003.17	0.142285	1	NA	NA	0.992686	1	0.482547	0.784119	0.14356	0.764454	0.0061278	0.161752	18	28	116.973	10
rna-XM_060983955.1	49.0516	134.663	30.4972	146.107	91.6747	0	189.096	0	10.5796	147.399	0	0	0	24.3196	6.06551	48.2176	0	0	223.858	132.186	0	139.653	87.1273	188.654	0	9.6333	0	99.9433	0	0	0	127.951	58.0479	0	67.7115	26.6814	0	71.618	78.2031	28.838	54.0693	0	0	62.7667	31.8789	0	0	0	98.2852	66.2798	0	0	0.885527	1	NA	NA	0.999957	1	0.674861	0.871473	0.949286	0.977518	0.993477	1	18	20	30.15	10
rna-XM_060983956.1	519.501	519.74	521.311	232.554	130.567	332.083	344.901	483.158	121.665	90.1994	130.238	275.478	184.819	351.823	187.02	515.661	273.637	476.379	461.562	533.189	572.819	263.149	728.212	693.579	245.306	632.587	512.098	565.983	1069.49	792.439	1100.15	626.776	594.522	619.916	993.738	622.907	643.054	931.035	694.173	657.338	690.027	590.431	229.52	1041.27	713.81	413.948	938.429	754.972	711.996	690.311	638.112	614.873	1	1	NA	NA	1	1	0.536945	0.811486	0.69037	0.8879	0.357874	0.951498	22	28	166.354	14
rna-XM_060983957.1	0	0	165.828	119.321	256.504	75.0796	46.6083	39.5311	202.335	108.899	0	132.229	66.4516	86.7399	52.5678	0	70.5141	78.8545	0	8.88648	22.1661	135.037	139.834	162.298	49.2802	77.0664	100.951	33.6765	0	0	59.3393	0	105.797	88.4206	82.9705	37.9696	76.7996	111.264	157.372	23.749	254.898	50.6083	155.322	122.891	70.688	85.2769	138.093	120.203	0	230.104	82.4089	209.731	1	1	NA	NA	1	1	0.615583	0.848429	0.768425	0.911947	0.555051	1	2	20	15.6738	18
rna-XM_060983958.1	352.28	76.4101	394.557	429.798	515.786	723.844	406.158	787.694	731.314	339.898	821.297	538.712	499.426	305.616	340.679	555.842	623.05	489.386	325.401	385.451	292.826	218.136	140.91	196.283	426	411.021	561.656	157.519	290.016	130.852	275.334	478.427	54.3028	428.5	368.122	228.844	83.6772	95.917	144.82	251.061	100.414	316.302	802.331	165.836	210.678	365.98	232.843	267.575	529.14	242.609	125.841	396.719	0.972168	1	NA	NA	0.999931	1	0.205744	0.642759	0.184072	0.773562	0.102071	0.498078	8	24	44.7343	0
rna-XM_060984752.1	4543.96	5972.09	4713.72	5037.04	5659.75	4388.3	4503.69	4706.4	6042.26	4963.17	5416.84	5083.48	4881.08	6306.07	5827.94	4863.28	5015.97	5449.9	5305.66	5326.34	6807.33	5178.72	4901.72	5649.9	5202.9	5305.81	4779.58	5099.28	5795.97	5195.34	5406.99	4885.33	6115.62	5017.63	6424.01	7321.98	6203.58	6342.03	5324.57	5173.88	4937.04	5632.29	4919.84	5173.3	7309.97	5776.62	6707.09	8425.72	7054.82	6620.48	7686.3	6689.48	0.238776	1	NA	NA	0.962869	1	0.457538	0.772433	0.0521242	0.764454	0.212098	0.716057	18	28	176.093	10
rna-XM_060984680.1	510.583	514.444	443.162	347.004	456.521	534.22	442.113	423.129	54.2204	483.997	508.991	455.457	489.043	453.966	559.038	441.995	482.022	373.136	486.948	450.989	243.827	446.66	134.456	509.781	438.047	580.139	240.447	336.765	502.521	598.778	572.03	535.912	212.53	542.183	405.316	396.116	370.243	489.816	428.669	474.131	191.817	394.323	528.292	311.191	530.853	392.629	258.043	316.15	223.999	478.966	424.295	391.666	0.868837	1	NA	NA	1	1	0.278277	0.698326	0.102584	0.764454	0.0254635	0.2706	8	24	42.0549	0
rna-XM_060984681.1	0	0	0	204.55	50.9304	0	0	0	444.342	0	23.9213	0	36.3407	0	0	0	46.3078	134.947	0	0	233.328	34.6248	320.542	41.6147	0	0	317.537	196.628	64.448	0	0	0	255.598	0	217.44	95.4372	0	0	0	0	329.565	73.8038	0	188.3	0	0	227.803	114.44	237.713	0	86.8634	68.2256	1	1	NA	NA	1	1	0.529484	0.808308	0.0970992	0.764454	1	1	22	24	32.7445	14
rna-XM_060983573.1	2415.79	2238.59	2253.93	2536.17	2203.9	2365.97	2439.61	2177.14	2305.03	2186.79	2224.68	2217.29	2607.19	2222	2445.41	2397.49	2356.43	2139.64	2542.05	2545.98	2595.77	2184.83	2131.93	2591.91	2160.66	2314.13	2737.61	2400.81	2428.12	2446.41	2340.34	2379.15	2247.01	2538.93	2411.87	2508.05	2332.65	2689.51	2606.77	2254.46	2393.21	2443.96	2598.92	2347.48	3021.57	2405.52	2865.68	2713.62	2710.84	2611.18	2649.34	2599.31	0.312474	1	NA	NA	0.725118	1	0.0531688	0.530622	0.171918	0.768503	0.0979771	0.488209	20	28	45.433	12
rna-XM_060983570.1	397.987	267.057	232.541	188.721	41.6703	184.811	246.358	365.297	170.596	284.898	467.794	46.5251	182.742	62.4203	164.78	0	417.822	172.342	0	218.83	62.9984	256.224	267.836	106.118	187.265	234.41	510.262	81.4755	0	0	103.25	397.762	95.4981	424.613	253.68	202.163	135.259	0	0	0	145.472	112.814	0	0	0	558.741	214.7	0	175.999	75.0338	63.4771	0	0.440888	1	NA	NA	0.999999	1	0.262557	0.686691	0.245396	0.789692	0.551657	1	0	28	46.3004	16
rna-XM_060983571.1	2952.01	1849.73	3228.89	2631.14	2434.47	2093.57	3281.22	2077.58	3234.71	2581.68	2887.83	2427.88	2951.91	2551.94	3162.15	2951.99	3007.9	2599.76	2334.35	2655.95	2769.6	2498.76	2257.78	2089.06	2341.36	2956.35	1804.27	2580.06	2007.47	1783.77	2551.59	2626.71	2443.63	2213.43	2099.06	2200.19	1631.13	1651.05	2426.23	2781.17	3853.08	2173	1690.73	1795.79	2119.25	2941.16	2260.9	1812.1	1827.42	1704.52	1387.59	1398.2	1	1	NA	NA	1	1	0.313813	0.717878	0.789211	0.91775	0.581699	1	12	28	217.34	4
rna-XM_060983572.1	888.503	1709.77	1201.78	1233.39	1522.36	1485.23	1556.72	841.866	1834.24	1304.59	1266.5	1350.45	1779.66	1489.98	1665.99	1075.52	1526.05	1209.64	1900.48	1594.01	1125.81	938.333	1563.99	692.192	1303.19	1372.21	1719.84	958.152	804.73	1872.75	1266.3	571.145	864.164	1617.81	702.865	860.987	1773.27	1463.05	1192.36	1474.13	1933.62	1211.44	1924.21	1119.23	745.689	525.874	788.24	576.315	806.853	937.922	1256.18	1299.66	0.936652	1	NA	NA	0.970602	1	0.0541499	0.530754	0.00510578	0.764454	0.00363838	0.13609	10	24	70.6102	2
rna-XM_060983574.1	345.591	447.112	373.59	385.966	410.221	416.788	455.43	410.684	409.959	433.397	344.2	430.97	426.744	391.545	411.444	447.352	345.203	388.582	319.632	372.121	356.991	483.593	425.956	427.938	390.957	389.614	379.026	448.658	360.561	525.501	414.188	488.626	374.502	350.767	308.04	332.491	448.189	381.11	279.021	373.198	369.474	317.357	339.334	371.975	264.734	450.368	384.04	298.86	443.426	425.191	381.976	382.4	0.0820725	0.976442	NA	NA	0.925011	1	0.0467125	0.528336	0.0422386	0.764454	0.00208286	0.11786	4	24	13.9478	20
rna-XM_060986186.1	80.2663	51.4444	72.4308	93.7519	52.7824	64.4914	51.9349	46.8517	70.0897	58.2996	62.4611	64.8903	49.8387	56.7457	71.7752	83.0415	63.147	32.5173	43.8484	95.5297	81.6646	60.0164	79.5978	40.2276	91.9898	86.6997	62.4062	71.6984	26.9985	65.9494	67.6468	63.9757	40.259	52.4694	42.9158	118.014	52.7281	42.2035	43.4461	77.1842	60.5061	101.217	58.3694	71.3558	85.9344	102.155	63.5027	27.9924	37.7141	60.027	64.5908	47.1683	1	1	NA	NA	1	1	0.493111	0.790331	0.728769	0.898669	0.433212	1	24	28	9.89119	16
rna-XM_060980557.1	907.455	1072.01	979.722	944.825	996.383	1006.84	842.944	1074.66	956.13	1031.79	930.272	936.624	910.595	1002.78	847.15	938.904	1002.98	945.441	1080.06	1126.36	1303.13	1215.33	1043.38	1293.53	1002.03	1023.27	1088.44	1096.12	1340.35	1300.14	1182.04	1191.43	1117.89	1118.37	1431.48	1355.62	1291.84	1383.76	1206.84	1185.75	1049.2	1133.42	1104.07	1361.05	1483.06	1431.94	1588.58	1609.57	1453.71	1545.7	1471.11	1511.91	0.180752	1	NA	NA	0.723018	1	0.0627366	0.539557	0.0519207	0.764454	0.030319	0.287505	22	28	68.4099	14
rna-XM_060980558.1	1586.37	1521.39	1496.27	1200.51	1566.8	1488.12	1359.63	1513.89	1568.42	1690.69	1400.72	1565.94	1418.33	1381.35	1478.97	1737.17	1303.98	1534.82	1486.23	1382.96	1352.13	1532.73	1212.25	1521.02	1517.83	1337.96	1256.38	1342.72	1433.53	1650.83	1103.71	1709.73	1667.47	1450.68	1536.38	1802.02	1752.64	1620.36	1475.24	1367.26	1311.82	1359.04	1452.31	1346.51	1537.12	1437.27	1369.84	1896.08	1569.13	1413.14	1797.41	1481.59	0.249887	1	NA	NA	0.983494	1	0.186541	0.628301	0.275706	0.802671	0.05922	0.384533	12	20	70.2207	4
rna-XM_060980559.1	186.173	364.65	359.295	262.992	247.244	408.125	255.68	226.206	218.204	701.796	118.277	206.914	255.424	111.87	257.784	225.016	367.305	204.046	399.251	286.589	341.825	341.632	261.382	271.883	430.381	369.277	234.941	363.924	445.911	582.029	499.637	422.796	528.985	316.759	412.945	417.666	382.852	340.186	340.811	279.05	226.576	150.771	376.928	382.547	525.309	318.012	515.077	416.593	411.426	286.379	335.204	351.236	0.520532	1	NA	NA	0.999999	1	0.284217	0.700709	0.328279	0.803351	0.341314	0.9279	26	28	32.9109	18
rna-XM_060986869.1	0	0	0	0	0	0	0	0	0	0	0	2.44869	0	0	0	0	0	0	0	1.11081	0	8.07912	0	0	0	0	0	0	3.48368	0	0	0	0	0	0	0	0	10.2311	0	0	0	0	0	0	2.77208	0	0	0	0	1.25056	0	0	1	1	NA	NA	1	1	0.724982	0.890314	0.588552	0.861398	1	1	0	0	0	16
rna-XM_060985801.1	363.428	387.346	446.021	364.05	450.965	427.376	367.54	459	552.783	417.997	429.254	395.464	481.774	435.321	594.42	480.837	438.871	428.416	537.72	405.446	454.989	420.114	559.336	359.968	450.093	483.806	409.311	421.5	468.555	369.526	408.254	575.781	369.821	435.301	452.046	434.085	441.311	496.211	542.594	387.617	422.256	478.671	335.377	359.422	327.105	413.948	386.056	420.71	339.427	446.451	377.522	443.045	0.2281	1	NA	NA	0.953341	1	0.0831031	0.557571	0.186166	0.77368	0.0328762	0.297371	12	24	15.8417	4
rna-XM_060985803.1	839.451	904.816	1081.7	724.447	914.895	891.329	744.401	940.694	728.669	1054.89	780.099	745.627	824.416	747.422	1017.99	1013.91	905.106	1063.32	1020.05	941.967	808.48	750.204	1025.09	692.192	952.751	989.019	1051.73	810.41	731.572	773.596	1230.7	804.795	778.029	780.239	741.966	1030.31	953.691	634.331	824.511	800.68	1019.59	739.093	937.867	823.235	661.141	712.417	749.936	717.924	1134.85	604.022	783.998	801.862	1	1	NA	NA	1	1	0.989758	0.995578	0.240905	0.789306	0.860379	1	22	28	30.7306	14
rna-XM_060985806.1	197.321	126.341	97.2098	171.676	79.6366	74.117	295.63	114.933	265.812	129.799	77.0796	63.666	191.048	223.74	113.223	100.453	231.539	179.658	123.468	88.8648	207.662	166.199	212.978	129.699	134.699	183.033	44.9692	52.1443	108.865	281.593	0	87.1553	222.829	94.2505	5.7221	45.1531	89.4085	273.683	89.7887	126.378	124.874	90.6733	89.038	136.105	74.8461	261.16	88.7022	110.323	15.9999	27.5124	99.1134	130.555	0.716963	1	NA	NA	1	1	0.521258	0.806364	0.664628	0.880234	0.317749	0.888759	0	20	14.68	16
rna-XM_060985804.1	345.591	155.846	131.519	210.637	131.493	190.587	284.976	191.067	256.555	312.398	296.358	416.278	305.262	213.202	249.697	99.114	208.385	270.707	251.552	115.524	115.497	258.532	279.668	236.51	375.625	210.862	118.388	196.628	310.918	94.2134	81.8882	371.801	148.865	237.084	300.41	70.8082	122.65	145.794	85.9268	176.421	149.334	264.639	73.209	243.138	195.432	88.8301	146.157	130.082	46.8569	167.575	138.091	168.458	1	1	NA	NA	1	1	0.388005	0.740906	0.521704	0.844358	0.773033	1	12	28	32.5219	4
rna-XM_060985800.1	758.07	814.788	757.664	720.794	801.922	655.502	717.768	863.096	663.869	870.094	710.993	728.486	802.611	685.812	712.697	720.586	826.173	805.617	735.038	750.908	794.48	738.663	998.199	644.335	855.286	918.375	911.314	661.581	680.188	660.54	661.039	816.849	720.917	716.11	756.271	551.073	698.074	661.188	866.026	786.261	705.476	665.289	751.877	668.631	526.695	573.842	592.692	501.394	788.567	543.995	628.09	539.067	0.542258	1	NA	NA	0.999991	1	0.863648	0.946188	0.74649	0.904018	0.735937	1	0	20	44.4007	16
rna-XM_060985799.1	2822.7	2953.51	2770.48	2702.98	3029.89	2968.53	3106.78	2997.04	3087.92	2836.88	2967.57	2871.09	3230.17	3198.03	3591.79	3128.79	3345.74	3292.38	3136.32	2789.24	3226.92	2985.81	3496.92	2543.35	3194.45	3597.5	3488.32	2848.38	2998.58	2584.59	2949.16	2561.81	2509.17	2963.55	2794.29	3017.05	2616.92	2768.8	3316.39	3248.52	3170.78	3005.92	3267.7	3105.3	2009.76	2902.08	2790.09	2077.2	2625.13	2506.13	2114.79	2826.73	0.156703	1	NA	NA	0.980915	1	0.0931506	0.567984	0.133385	0.764454	0.0203083	0.245397	14	24	102.561	6
rna-XM_060985802.1	657.737	666.508	585.165	842.55	527.824	562.134	655.179	628.837	670.481	648.996	539.558	535.039	531.613	553.676	658.108	483.516	505.176	518.651	717.73	713.14	606.652	605.934	673.354	558.331	622.026	698.95	584.599	633.336	516.455	669.962	522.185	686.116	630.1	754.004	529.294	559.282	630.445	565.271	626.59	589.483	681.016	550.366	720.219	534.508	611.243	638.688	580.596	750.856	692.568	582.762	701.589	564.335	0.716963	1	NA	NA	0.999858	1	0.148377	0.607445	0.375778	0.805223	0.163462	0.626439	0	24	19.1774	16
rna-XM_060983225.1	6470.35	6450.22	6372.96	6561.42	6849.67	6935.24	5856.66	6255.43	6132.19	6327.16	6612.9	6425.37	6321.21	6396.86	6617.47	6937.98	6704.1	6787.18	6906.13	6665.97	6743.17	6650.27	6407.62	7823.57	7246.38	6216.69	7664.03	7137.25	7367.98	6844.08	6552.24	7146.73	6794.41	6592.68	8082.47	7120.84	6497.02	7633.72	6813.32	6803.23	6673.7	7591.25	6977.61	6835.63	7811.72	7242.32	7568.91	7697.92	7905.1	7322.05	6783.14	7784.46	0.129055	1	NA	NA	0.840855	1	0.0913182	0.567789	0.320509	0.803351	0.0811698	0.446271	22	28	185.34	14
rna-XM_060980640.1	775.907	863.963	1123.63	1073.89	1100.1	1157.96	868.246	923.856	1072.51	925.094	1112.34	722.364	1241.82	817.949	1088.76	926.85	1240.84	733.266	1410.07	1030.83	1163.14	970.649	813.188	1170.07	1052.41	986.878	1026.95	1093.94	969.333	927.478	962.483	1394.48	811.734	1252.46	1314.18	1232.47	857.405	1207.28	1104.5	1016.96	941.064	1039.58	1388.99	880.716	1402.67	1399.96	1255.94	1351.05	1242.28	816.618	1064.63	1023.38	1	1	NA	NA	1	1	0.406337	0.750922	0.42622	0.821448	0.496154	1	18	24	54.6766	10
rna-XM_060980642.1	840.566	837.485	920.634	950.913	750.065	1104.05	970.784	774.517	817.273	1082.39	815.981	885.202	914.748	732.02	742.014	697.816	1030.35	1001.53	837.736	1023.06	814.313	1064.14	1091.78	932.864	869.522	703.231	1043.47	860.381	1052.07	813.375	1055.05	716.713	998.049	843.396	989.924	1042.63	1127.92	858.138	756.928	925.362	838.074	844.527	883.455	942.161	1448.41	524.097	1171.27	664.409	522.283	1030.46	967.748	1003.17	1	1	NA	NA	1	1	0.889625	0.954388	0.750382	0.905822	0.842061	1	20	28	62.7455	12
rna-XM_060980643.1	1203.99	945.669	842.485	1126.24	693.579	864.378	1068	913.607	950.84	832.695	536.9	732.159	997.813	970.352	971.493	1098.29	947.204	773.1	1119.29	915.308	993.975	938.333	931.509	1038.29	762.201	802.775	845.237	885.367	924.916	1564.99	709.698	1449.19	658.188	1030.93	968.942	743.999	831.041	1000.09	1036.91	826.125	845.799	846.635	693.507	884.02	731.829	753.279	981.772	1053.01	974.852	926.667	778.43	1041.91	1	1	NA	NA	1	1	0.706279	0.883756	0.233184	0.785469	0.872795	1	16	20	64.1493	8
rna-XM_060986870.1	11.1481	0	0	10.958	0	12.5133	0	6.58852	0	6.59996	0	0	0	5.67457	1.01092	26.7876	0	3.25173	0	0	0	0	6.45387	0	0	4.28147	0	6.51804	3.48368	6.28089	0	13.9078	0	0	0	1.02621	0	0	0	0.848178	0	0	0	3.96421	1.38604	6.2181	0	0	0	0	0	3.36917	1	1	NA	NA	1	1	0.540003	0.812135	0.380699	0.805637	1	1	0	24	1.63814	16
rna-XM_060985946.1	1107.01	1274.76	1223.7	1032.49	1378.82	1237.85	1233.12	1347.72	1325.09	1359.59	1412.68	1374.94	1262.58	1419.45	1337.44	1330	1150.33	1386.86	1180.45	1140.8	1377.8	1163.39	1490.84	1051.47	1248.43	1398.97	1153.6	1181.94	1288.09	1212.21	1317.33	1013.41	1131.93	1259.26	1158.73	1209.9	1096.97	1134.38	1120.91	1304.5	1177.94	1128.14	971.504	1273.17	1191.99	1200.98	1237.8	1267.89	1122.28	1158.02	1325.22	1307.24	0.217844	1	NA	NA	0.997293	1	0.387344	0.740464	0.52845	0.845539	0.507782	1	8	20	58.929	0
rna-XM_060980497.1	9468.07	7985.23	8234.24	8633.7	9459.16	9156.82	9232.44	8671.22	9647.26	8986.94	9890.12	9638.05	9466.24	9264.14	9570.36	9415.83	10245.6	9960.06	9300.48	8598.78	8827.95	8204.93	9391.46	7140.4	9483.71	8476.24	9781.25	8718.97	8487.98	7430.29	8595.88	7461.97	7822.42	8853.72	8062.44	7561.09	7567.63	7549.31	7747.9	8887.2	9517.49	8708.85	8590.19	8187.42	7007.82	8230.99	7505.41	6523.88	7707.39	8027.36	6708.53	7741.5	1	1	NA	NA	0.999839	1	0.14973	0.607445	0.0947375	0.764454	0.0802116	0.442846	12	28	458.378	4
rna-XM_060980493.1	2741.32	2571.46	2658.97	2459.47	2712.27	2681.69	2612.73	2653.71	2554.97	2542.08	2606.09	2524.6	2506.47	2593.28	2767.89	2942.61	2654.28	2758.28	2559.36	2591.52	2403.27	2775.76	2631.03	2496.88	2575.71	2377.29	2823.88	2251.98	2503.02	2391.97	2157.58	2408.82	2551.3	2531.16	2500.56	2243.29	2306.28	2418.39	2127.9	2480.92	2892.71	2417.6	2389.19	2334.26	2074.9	2152.35	2240.74	2109.31	2175.99	2004.65	2102.54	2373.58	0.45975	1	NA	NA	0.999763	1	0.277239	0.696951	0.42319	0.820843	0.423489	1	0	20	35.9762	16
rna-XM_060980494.1	2131.51	1940.51	2109.07	1810.51	2007.58	1900.09	1701.87	2285.48	1745.63	1952.49	1794.1	1524.31	2026.78	1678.05	2288.72	2542.14	1864.94	2250.2	2392.05	2037.23	1853.79	1649.3	2096.43	2610.63	1745.62	2030.49	2376.02	2163.99	2192.1	2425.47	1828.84	1981.39	1850.04	2071.57	2366.09	1941.58	1843.19	2142.15	1613.3	1631.05	1565.44	2436.58	1920.25	2012.5	1598.1	2194.99	2467.53	1919.13	1913.13	1765.8	1903.2	2054.35	1	1	NA	NA	1	1	0.631303	0.854012	0.873885	0.947655	0.888785	1	18	28	134.205	10
rna-XM_060980496.1	217.388	531.844	611.85	108.363	127.789	350.371	336.911	345.531	313.42	551.096	236.555	423.624	88.2561	361.551	55.6005	21.4301	211.542	403.215	275.784	307.694	284.66	514.756	612.042	255.931	728.252	270.803	344.152	426.932	533.874	205.176	239.731	548.893	432.55	396.435	77.2484	399.194	257.909	297.982	247.16	716.71	352.738	60.0974	181.044	439.367	408.882	382.858	179.42	344.142	778.281	737.832	366.386	428.726	0.238776	1	NA	NA	0.83963	1	0.0380442	0.517908	0.143359	0.764454	0.0171784	0.232018	2	24	49.3739	18
rna-XM_060980495.1	158.303	42.366	59.0883	272.733	471.337	462.028	343.57	264.273	268.457	301.398	118.277	445.662	365.484	267.515	190.053	230.373	558.851	66.6605	295.4	325.467	349.991	579.389	140.91	169.927	245.306	270.803	234.023	110.807	276.952	234.487	755.982	108.48	410.08	59.2709	408.177	239.106	537.597	204.623	800.375	204.411	602.487	245.661	530.271	189.622	514.221	0	128.013	297.214	321.141	202.591	396.454	383.243	1	1	NA	NA	1	1	0.380087	0.73744	0.442484	0.826067	0.430993	1	10	28	70.1051	2
rna-XM_060984728.1	0	0	0	8.5229	0	2.88768	7.98999	0	0	2.19999	0	0	11.4214	2.43196	11.1201	4.01814	0	6.50347	4.61562	0	0	3.46248	0	0	6.5707	0	0	0	0	5.23408	0	0	11.2351	6.80158	2.86105	13.3407	0	2.55779	17.3785	5.08907	0	0	8.9038	0	11.0883	0	2.01596	7.40976	0	0	4.45454	5.89604	0.479299	1	NA	NA	0.94364	1	0.0865377	0.562411	0.188534	0.774459	0.999999	1	14	20	3.26374	6
rna-XM_060984729.1	0	5.29575	1.90607	0	3.70403	0	0	19.0335	2.6449	0	0	2.44869	0	0	0	0	1.05245	0	0	9.99729	0	0	4.30258	2.08074	0	0	0	4.34536	0	0	0	0	0	16.5181	0	0	0	0	0	0	9.01155	0	0	2.64281	0	0	0	0	0	16.2573	0	0	1	1	NA	NA	1	1	0.726507	0.89107	0.706891	0.894023	1	1	2	20	0.744194	18
rna-XM_060984727.1	695.641	451.652	466.035	590.516	704.691	484.167	537.993	457.536	826.53	623.696	924.956	712.569	563.801	804.168	807.724	567.896	398.878	727.575	466.178	633.162	587.985	510.139	596.983	423.083	547.558	533.043	480.895	563.811	427.621	463.739	587.459	429.286	479.363	463.479	428.204	325.307	664.833	409.246	410.325	594.572	643.682	678.995	512.463	556.311	396.407	446.815	501.974	437.999	463.997	513.981	403.135	411.038	0.564749	1	NA	NA	0.740943	1	0.0546908	0.530867	0.26626	0.797497	0.183148	0.664809	10	28	72.4861	2
rna-XM_060983627.1	2.22962	16.6438	26.685	18.2634	9.26007	19.2512	15.98	13.177	11.902	15.3999	17.2765	11.0191	17.6512	16.2131	8.08735	5.35751	12.6294	27.6397	16.1547	6.66486	19.8328	11.5416	16.1347	9.01653	16.4267	8.56294	19.2725	26.0722	17.4184	29.3108	28.4828	26.8883	20.5976	3.88662	5.7221	10.2621	0	20.4623	26.0677	11.0263	37.3336	17.9238	39.5725	16.5176	19.4046	18.6543	14.1117	12.3496	21.7142	13.7562	4.45454	23.5842	1	1	NA	NA	1	1	0.541902	0.813646	0.120694	0.764454	0.451379	1	6	20	2.74387	22
rna-XM_060982582.1	5163.8	4602	5356.07	5714	5330.09	5827.33	5213.47	4298.64	5320.21	5201.87	4739.07	5187.55	5291.21	5056.04	5504.45	5479.4	5723.22	5448.28	5626.45	5956.17	5340.87	5723.48	3877.7	5476.5	5922.39	4683.93	5931.34	5384.99	6626.83	5863.21	4770.88	6323.39	4745.88	5933.9	6459.3	4108.93	5163.91	5911.05	4531.92	5037.33	5349	5424.58	6631.35	5341.78	6860.89	4302.04	5711.21	5684.11	5177.11	4283.18	4314.22	5656.83	1	1	NA	NA	1	1	0.754808	0.90282	0.559387	0.852718	0.733169	1	18	28	191.609	10
rna-XM_060984554.1	356.739	315.475	365.966	244.729	429.667	364.81	482.063	366.761	355.738	398.197	314.963	405.258	342.641	361.551	406.389	287.966	412.56	364.194	368.096	383.23	310.326	415.498	345.282	262.173	281.445	401.388	363.424	346.542	303.08	371.619	282.455	326.369	350.16	297.326	372.89	302.731	286.566	296.703	316.674	374.046	359.175	316.302	363.077	316.476	309.087	291.363	302.394	270.868	249.142	291.381	296.227	316.702	1	1	NA	NA	0.999952	1	0.236712	0.667196	0.135074	0.764454	0.103255	0.500635	10	28	29.2322	2
rna-XM_060984555.1	39.0183	59.0097	17.1547	105.928	15.7421	65.454	22.6383	57.1005	72.7346	39.5997	69.1059	40.4034	31.1492	72.9588	35.3821	50.8964	49.4651	30.8915	92.3125	21.1054	71.1649	90.0245	45.1771	64.5029	83.2288	49.2369	36.7095	40.1946	67.9317	23.0299	16.615	31.5242	42.1315	41.7812	0	27.7076	0	62.6658	67.5829	22.0526	52.7819	59.0431	74.1983	20.4818	42.9672	0	28.2234	26.3458	0	28.763	111.363	7.58062	1	1	NA	NA	1	1	0.673515	0.870947	0.947492	0.976726	0.868292	1	2	20	7.75025	18
rna-XM_060984553.1	792.629	987.278	944.46	871.771	829.702	977.96	857.592	963.387	786.856	909.694	753.52	947.644	880.484	875.505	877.477	920.153	956.676	988.527	1067.36	966.405	846.979	1011.04	1050.91	1003.61	971.368	980.456	1041.63	927.734	1230.61	1038.44	1079.97	875.261	1165.64	879.348	1070.03	1031.34	976.616	948.939	857.337	973.708	1047.91	1084.92	1244.55	1065.71	1137.94	962.03	1093.66	1056.3	1094.85	950.428	1081.34	1177.52	0.135527	1	NA	NA	0.965752	1	0.0906132	0.567055	0.127697	0.764454	0.0264847	0.27401	22	28	61.0897	14
rna-XM_060986884.1	4.45924	24.2091	6.67126	9.74046	3.70403	13.4758	18.6433	10.9809	0	9.89994	5.31584	9.79477	0	4.86392	6.06551	1.33938	5.26225	12.194	3.46172	5.55405	4.66655	17.3124	24.7398	22.8881	18.617	2.14073	3.67095	11.9497	6.96736	27.2172	4.74714	0	6.55379	20.4048	20.0274	5.13103	13.7552	3.83668	6.75829	6.78542	24.4599	12.6521	0	15.1962	15.2464	18.6543	5.0399	13.9962	18.2856	5.00225	13.3636	13.4767	1	1	NA	NA	0.997222	1	0.112568	0.582072	0.192435	0.778493	0.121588	0.540346	26	28	4.5968	18
rna-XM_060984219.1	2141.55	1325.45	1761.21	1363.66	2043.7	1884.69	1898.95	1830.88	2053.76	1830.39	2053.24	1814.48	1774.47	1837.75	1830.77	2187.21	1823.89	2073.79	1981.26	1672.88	1984.45	1755.48	2211.53	1684.01	1951.5	1875.28	2046.56	2036.89	1608.59	1595.35	2081.62	1515.02	1793.87	1753.84	1689.93	1769.18	1780.15	1516.77	1649.02	1960.99	2039.19	1756.53	1960.81	2032.32	1501.08	1521.66	1482.74	1264.6	1540.56	1608.22	1623.68	1721.64	1	1	NA	NA	1	1	0.282962	0.700336	0.360721	0.803351	0.470855	1	12	24	59.7602	4
rna-XM_060984221.1	0	189.134	91.4915	319	33.3362	0	133.167	131.038	85.9591	0	9.30272	18.3652	0	115.923	57.6223	0	0	220.305	71.5422	0	60.6652	0	19.3616	0	74.4679	0	0	57.576	44.4169	0	107.997	302.262	0	0	18.12	0	12.6089	0	307.985	92.4513	141.61	42.1736	86.0701	31.7137	79.0042	207.862	185.468	79.0375	0	91.2911	7.79544	152.455	1	1	NA	NA	1	1	0.490338	0.789011	0.551582	0.851233	0.998533	1	0	24	17.5898	16
rna-XM_060984223.1	8.91847	143.742	0	0	25.0022	32.727	0	51.9761	0	146.299	0	31.833	69.5666	34.8581	131.419	0	123.137	0	125.776	136.63	0	103.874	0	24.2753	0	130.585	0	0	0	0	0	0	73.028	77.7324	0	0	186.841	10.2311	0	0	0	75.9125	0	44.9278	0	0	12.0957	0	260.57	0	0	0	1	1	NA	NA	0.999999	1	0.483482	0.78473	0.528409	0.845539	0.999998	1	12	28	26.3104	4
rna-XM_060984222.1	52.396	180.055	58.1352	149.76	150.939	57.7535	59.9249	146.411	108.441	74.7995	134.225	97.9477	167.167	64.0416	38.4149	109.829	53.6749	56.9053	50.7719	104.416	79.3314	100.412	80.6734	118.602	54.7558	11.774	37.6273	66.2667	65.319	98.4006	53.4053	71.3931	130.14	100.08	62.9431	113.909	106.602	93.3592	108.133	143.342	56.644	76.9669	60.348	144.033	117.813	151.899	152.205	144.079	10.2857	187.584	189.318	45.4837	1	1	NA	NA	1	1	0.968684	0.988037	0.458447	0.828161	0.718713	1	6	28	25.2773	22
rna-XM_060983411.1	354.509	266.3	446.021	364.05	390.775	427.376	438.118	319.177	320.032	335.498	370.78	247.318	357.178	364.794	402.346	381.723	379.934	338.18	486.948	406.557	433.989	385.49	280.744	359.968	286.92	267.592	337.728	375.874	385.817	412.445	359.596	456.174	352.032	403.237	404.362	339.674	239.569	416.919	270.332	374.894	267.772	352.15	438.265	305.244	440.761	294.028	422.343	223.116	236.57	335.151	349.681	359.658	1	1	NA	NA	1	1	0.869751	0.948098	0.293723	0.803351	0.746033	1	10	28	16.9455	2
rna-XM_060981501.1	2003.31	2298.35	1621.12	2125.86	1386.23	1209.94	2117.35	1529.27	1294.68	1163.79	1617.34	1385.96	1374.72	1663.46	1427.42	1788.07	1279.78	1854.3	1323.53	1671.77	1277.47	1686.23	1738.24	1989.88	1183.82	1841.03	1728.1	1531.74	1473.6	1781.68	1510.78	1908.14	1828.51	1651.81	1508.73	1800.99	1098.12	1232.85	2211.89	1852.42	1798.45	1811.36	1949.93	2217.98	2239.84	2054.64	1875.85	2190.82	1538.28	2035.92	2154.88	2113.31	0.0388131	0.830019	NA	NA	0.528685	1	0.0113064	0.508863	0.11494	0.764454	0.00621978	0.161866	22	24	172.204	14
rna-XM_060981498.1	0	0	0	0	0	0	0	0	0	0	0	0	0	0	0	0	0	0	619.648	0	0	0	0	0	0	0	0	0	0	0	0	0	0	0	0	0	0	0	0	0	0	0	0	0	0	81.7237	0	0	473.14	0	0	0	1	1	NA	NA	0.999967	1	0.512169	0.800896	0.634363	0.874457	1	1	0	0	0	16
rna-XM_060981499.1	201.78	459.217	790.068	644.088	737.101	1107.9	767.039	700.579	858.269	510.397	815.981	353.836	769.385	424.782	791.549	791.573	785.127	336.554	301.169	367.678	1107.14	719.042	338.828	715.08	1251.72	506.284	546.054	642.027	443.298	758.941	803.454	513.66	607.63	862.83	626.57	703.977	959.422	1154.84	754.997	552.164	838.074	282.563	530.271	515.348	752.619	0	788.24	316.973	0	217.598	576.862	565.178	0.305721	1	NA	NA	0.973613	1	0.132275	0.592392	0.196901	0.779172	0.0717462	0.423652	8	28	104.279	0
rna-XM_060981500.1	787.055	1140.86	958.755	1232.17	1334.38	1106.94	1095.96	1235.71	979.934	1516.89	978.114	1384.73	1457.78	1201.39	948.241	699.156	1080.87	883.658	872.353	1033.05	1018.47	1089.53	1155.24	719.242	778.628	728.92	1165.53	1151.52	1709.61	1253.04	1074.04	1112.62	1028.01	881.291	1374.26	896.904	1223.06	1067.88	748.239	1110.26	896.006	1077.54	777.599	788.879	896.767	1536.76	991.851	1238.25	1345.14	1190.54	701.589	1061.29	0.172397	1	NA	NA	0.883749	1	0.0732457	0.54713	0.119362	0.764454	0.00967177	0.19224	6	24	68.5135	22
rna-XM_060984550.1	4124.79	4907.64	4957.7	4954.24	4563.36	4203.49	4610.23	4505.81	4928.76	4604.57	4606.17	4767.6	4875.89	4103.53	4455.12	4225.74	4726.55	4767.85	4472.54	4603.2	4796.05	4628.18	3894.91	5293.4	4568.83	4194.77	4714.42	4233.47	4892.83	5231.98	4327.02	5121.76	5191.54	5100.22	5667.74	4766.73	5463.09	5324.03	4624.6	4980.5	4973.09	4407.14	5165.19	4504.01	6106.89	4715.1	5193.11	6398.74	6122.25	5224.85	6385.58	5324.97	1	1	NA	NA	1	1	0.570558	0.827854	0.515958	0.843347	0.884193	1	12	20	172.669	4
rna-XM_060986610.1	123.744	164.168	154.392	86.4466	151.865	150.159	179.775	111.273	140.179	201.299	167.449	132.229	172.359	119.166	150.627	192.87	211.542	155.27	189.241	129.965	138.83	122.341	169.952	175.476	155.507	153.062	160.604	156.433	230.794	145.507	155.469	220.67	140.438	143.805	207.903	172.403	132.967	130.447	158.337	149.279	106.851	128.63	207.755	111.659	202.362	31.0905	155.229	179.481	118.856	216.347	109.136	158.351	1	1	NA	NA	0.999996	1	0.493668	0.790331	0.784552	0.915113	0.831468	1	10	20	8.70249	2
rna-XM_060986609.1	65.7737	21.183	2.85911	0	30.5582	15.4009	18.6433	34.4067	0	0	7.97376	37.9547	13.498	9.72784	3.03276	0	0	8.94227	18.4625	35.5459	0	34.6248	0	6.24221	5.47558	9.6333	0	0	0	0	7.12071	0	2.80877	46.6394	20.0274	5.13103	0	11.51	12.5511	17.8117	42.483	18.9781	0	21.8032	13.8604	131.468	0	21.406	0	0	0	21.8996	1	1	NA	NA	1	1	0.596375	0.839803	0.667331	0.880234	0.99794	1	4	28	6.0866	20
rna-XM_060984362.1	0	8.32189	6.67126	8.5229	6.48205	5.77535	17.3116	2.19617	2.6449	3.29998	2.65792	3.67304	0	8.91718	2.02184	0	0	0	0	4.44324	10.4997	4.61664	2.15129	3.4679	0	0	1.83548	0	3.48368	8.37452	0	0	0	0	0	2.05241	0	1.27889	4.82735	10.1781	11.5863	5.2717	0	6.60702	2.77208	5.3298	0	3.29323	0	10.0045	2.22727	5.05375	0.285972	1	NA	NA	0.999527	1	0.695204	0.878566	0.62265	0.871344	0.990045	1	2	20	1.52119	18
rna-XM_060983976.1	1344.46	1772.56	1532.48	1457.42	1570.51	1484.27	1467.5	1689.59	1597.52	1467.39	1424.64	1502.27	1597.95	1501.33	1633.64	1542.96	1723.91	1544.57	1594.7	1542.92	1584.29	1800.49	1609.17	1793.6	1685.38	1676.19	1530.79	1641.46	1866.38	1692.7	1815.78	1673.57	1577.59	1525.5	1905.46	1629.62	1570.38	1741.85	1796.74	1573.37	1606.63	1665.86	1854.96	1744.91	1721.46	1522.55	1726.67	2191.64	1711.99	1748.29	1945.52	1795.77	0.135527	1	NA	NA	0.978398	1	0.151108	0.60775	0.403485	0.814228	0.0937514	0.480045	22	28	54.5394	14
rna-XM_060983973.1	1618.7	1715.82	1547.73	1463.5	1717.74	1488.12	1817.72	1730.58	1660.99	1644.49	1634.62	1684.7	1638.45	1564.56	1623.53	1513.5	1666.03	1634	1838.17	1559.58	1913.29	1873.2	2008.23	1946.18	1685.38	1913.82	1571.17	1881.54	1979.6	1749.23	2080.43	1515.95	1551.38	1640.15	1935.98	1961.08	2077.03	2036	2059.35	1631.89	1745.67	1791.32	1601.69	2025.71	1982.04	1703.76	2075.43	2604.94	2003.42	2098.44	2390.97	2172.27	0.388231	1	NA	NA	0.812602	1	0.0748599	0.54974	0.114308	0.764454	0.0728239	0.426114	20	28	111.233	12
rna-XM_060983974.1	149.384	176.273	131.519	149.76	112.973	154.009	114.523	84.9186	122.988	155.099	131.567	167.735	102.792	201.042	150.627	222.337	135.766	186.975	46.1562	164.4	82.8313	115.416	250.625	101.956	81.0386	158.414	225.764	133.62	131.509	114.103	27.2961	169.675	87.0718	107.854	58.1747	64.651	152.453	115.1	168.957	91.6032	132.599	123.358	207.755	183.015	121.971	140.352	68.5426	134.199	122.285	117.553	55.6817	133.924	1	1	NA	NA	1	1	0.264972	0.68797	0.418755	0.819328	0.269352	0.81174	12	28	12.6978	4
rna-XM_060983971.1	226.306	185.351	236.353	250.817	333.362	234.864	270.328	206.44	281.681	296.998	216.62	236.299	276.19	219.687	204.206	249.124	331.522	240.628	272.322	265.484	236.827	223.907	226.961	142.184	246.401	227.988	255.131	272.671	237.761	172.725	294.323	231.796	235.936	253.602	201.227	268.866	241.861	171.372	241.367	209.5	175.082	227.738	239.413	249.745	267.506	296.692	161.277	214.06	150.856	206.343	140.318	228.261	1	1	NA	NA	1	1	0.39705	0.74498	0.376272	0.805223	0.493543	1	10	28	17.2871	2
rna-XM_060983435.1	590.849	388.103	555.62	500.416	464.855	605.449	522.013	500.727	585.844	553.296	575.439	347.714	598.065	372.9	536.798	456.728	587.267	575.557	574.645	622.054	515.654	475.514	446.393	446.665	452.283	460.258	404.723	471.472	374.495	497.237	413.001	462.665	372.63	530.524	537.878	492.579	448.189	483.422	437.358	553.86	477.612	496.594	655.913	425.492	548.872	452.145	597.732	366.372	367.998	423.941	356.363	509.586	1	1	NA	NA	0.999165	1	0.133071	0.592392	0.181723	0.773558	0.0775905	0.436942	10	28	50.4689	2
