## Supplemental Table 5 for "Host Plant and Light Regime Shape Limited, Whole-Body Transcriptional Rhythmicity in the Bird Cherry-Oat Aphid (*Rhopalosiphum padi*)" (part 32 of 38)

### Sheet: DD_Diet (continued)
ID	DC1_1	DC1_2	DC1_3	DC1_4	DC2_1	DC2_2	DC2_3	DC2_4	DC3_1	DC3_2	DC3_3	DC3_4	DC4_1	DC4_2	DC4_3	DC4_4	DC5_1	DC5_2	DC5_3	DC5_4	DC6_1	DC6_2	DC6_3	DC6_4	DC7_1	DC7_2	DC7_3	DC7_4	DC8_1	DC8_2	DC8_3	DC8_4	DC9_1	DC9_2	DC9_3	DC9_4	DC10_1	DC10_2	DC10_3	DC10_4	DC11_1	DC11_2	DC11_3	DC11_4	DC12_1	DC12_2	DC12_3	DC12_4	DC13_1	DC13_2	DC13_3	DC13_4	jtk_p	jtk_q	ars_p	ars_q	ls_p	ls_q	cosinor_p	cosinor_q	anova_p	anova_q	rain_p	rain_q	jtk_lag	jtk_period	jtk_amplitude	jtk_lag_adj
rna-XM_060982102.1	480.483	562.106	582.306	519.897	646.353	547.696	684.476	629.569	625.518	729.295	587.4	650.128	636.482	635.552	596.442	553.163	579.9	633.275	635.802	569.846	625.318	779.058	583	602.72	664.736	630.446	645.17	593.142	644.48	571.561	575.591	568.364	543.965	545.098	607.496	457.688	569.693	469.354	498.182	543.682	650.119	608.354	498.613	589.346	619.56	683.992	562.452	533.503	546.283	430.194	620.294	589.604	0.180752	1	NA	NA	0.999405	1	0.830661	0.933347	0.421508	0.820508	0.86224	1	6	20	34.1328	22
rna-XM_060982101.1	189.518	233.013	215.386	181.416	229.65	143.421	155.805	230.598	210.269	214.499	174.094	215.485	169.244	179.154	175.9	152.689	157.867	215.427	178.855	131.076	199.495	124.649	181.784	156.055	221.213	264.381	175.288	185.764	203.795	72.2302	208.874	69.5388	152.61	152.55	207.903	207.294	186.841	163.698	271.297	216.285	171.219	175.021	155.322	183.015	185.729	162.559	163.293	252.755	269.713	212.596	232.749	234.157	0.45975	1	NA	NA	1	1	0.473261	0.780093	0.0500414	0.764454	0.0121071	0.206873	2	24	3.90071	18
rna-XM_060982100.1	3067.95	2597.94	2973.48	2903.88	3178.98	3078.26	3182.68	2937.01	3023.12	2756.58	3269.24	2927.41	2978.9	3318.81	3086.33	2931.9	2741.63	3153.37	2599.75	2757.03	2897.93	2887.71	3160.25	3016.38	2923.96	2922.1	2894.55	3112.36	3050.83	2820.12	2523.11	2596.11	2675.82	3193.83	3124.27	2905.19	3012.38	2834.03	2841.38	3157.76	3429.54	2904.71	2882.85	3344.48	2981.37	2716.42	3002.77	2658.46	2873.13	3141.41	2921.06	3014.56	1	1	NA	NA	1	1	0.556944	0.820394	0.904337	0.958894	0.828269	1	8	28	95.5333	0
rna-XM_060986898.1	18852.5	8971.75	15322.9	18626.2	17043.2	22134	8626.53	15445.7	13526	17708.8	17765.5	10950.5	13724.3	14223.7	14582.5	14257.7	18238.9	15292.1	34591.8	21765.2	20760.3	19617.3	14652.4	25433.5	20469.9	13084.2	21570.5	23574.7	22603	22031.3	17000.7	23221.3	17211.2	16349.1	25595	29175	15918.2	24451.2	14140.3	15565.8	15581	21061.5	22180.4	15991	31177.6	22359.4	33715.9	32416.9	31578.1	24240.9	21044.3	30870.8	0.0457821	0.867421	NA	NA	0.281	1	0.0265878	0.508863	0.0716894	0.764454	0.00317026	0.131165	22	28	3075.44	14
rna-XM_060986899.1	14978.6	6913.22	6255.73	16314.1	9571.21	7698.54	7019.21	6903.3	11043.8	7253.35	22189.6	9253.6	7162.24	22591.3	7461.59	7805.9	8797.42	5743.37	15321.6	10703.8	8588.79	6664.12	5883.78	8947.17	11551.3	6576.34	10699.9	11091.5	5648.78	7665.83	11823.9	10532.8	8193.17	7541.01	9877.3	11472	11063.7	10258	7046.96	6490.25	6265.6	10771.1	9139.26	6396.92	10660	14054.7	11778.2	10416.5	12243.4	10567.3	8432.44	9537.27	1	1	NA	NA	1	1	0.980576	0.993281	0.771491	0.912644	0.870699	1	10	20	391.262	2
rna-XM_060987148.1	3600.83	4390.93	4587.92	4692.47	4128.14	5091.94	4718.09	5008	4775.36	4396.67	5198.89	3682.83	4620.47	3151.01	4808.94	4571.3	4612.89	4343.5	5715.3	5018.64	5884.52	4502.38	4906.02	6222.79	4334.47	4762.06	5364.18	4753.82	5176.75	5222.56	5557.71	4902.95	5147.53	4731.96	6092.13	6197.26	5147.87	5018.38	5314.91	4737.07	4147.89	4610.63	5301.72	4601.79	6062.54	5928.52	6945.98	5442.06	6105.11	5570.01	5592.67	6077.13	0.356215	1	NA	NA	0.971666	1	0.1832	0.627806	0.0559502	0.764454	0.154634	0.608719	10	20	49.775	2
rna-XM_060987147.1	3448.1	2561.63	3349.92	3987.5	4351.31	4527.88	3540.9	3295.72	4128.68	4280.07	3275.88	3534.69	4452.26	3138.04	4278.21	3736.87	4435.02	3316.77	4912.18	4022.24	4077.4	3903.37	2435.26	3989.47	3601.84	3712.03	3787.51	3903.22	3346.07	4170.51	3198.39	4914.07	3838.65	4482.24	4434.63	4893.98	3820.49	4500.43	3367.56	3448.69	3804.16	3342.26	4262.94	3505.69	5147.75	3654.47	5194.12	4128.88	5003.4	4270.67	4131.58	4470.88	0.588027	1	NA	NA	0.998864	1	0.982911	0.994061	0.932797	0.97059	0.740171	1	10	20	174.443	2
rna-XM_060983101.1	981.032	873.042	993.064	844.985	797.292	785.448	1111.94	1076.12	921.746	1061.49	1097.72	839.901	815.071	933.062	1016.98	867.917	806.176	830.005	642.726	1009.73	596.152	968.341	1941.54	690.805	673.497	1128.17	646.088	788.683	543.454	732.771	1007.58	701.878	851.057	662.669	586.515	741.947	522.696	653.515	1305.32	880.408	919.178	1045.91	695.486	1082.23	515.607	856.322	676.354	440.469	606.854	601.521	557.931	545.805	0.326506	1	NA	NA	0.999992	1	0.627342	0.852111	0.94381	0.975156	0.314933	0.884176	8	28	73.3008	0
rna-XM_060986588.1	181.714	157.359	226.823	186.286	184.275	181.924	159.8	194.727	218.204	238.698	120.935	200.793	181.704	132.136	155.681	273.233	187.336	214.614	245.782	142.184	240.327	219.291	203.297	249.688	269.399	230.129	283.581	215.095	345.755	288.921	217.182	228.087	282.749	256.517	302.318	224.739	248.739	296.703	327.294	222.223	163.495	187.673	265.135	277.495	353.44	192.761	275.178	308.74	382.855	265.119	358.59	304.067	0.637027	1	NA	NA	0.999947	1	0.389364	0.741797	0.593376	0.862844	0.598303	1	10	20	8.39196	2
rna-XM_060985109.1	393.528	273.109	411.712	393.271	491.71	471.654	378.193	483.89	491.951	549.996	366.793	369.752	473.468	235.089	469.066	454.049	428.347	405.654	593.108	450.989	638.151	422.423	384.005	574.284	435.856	579.069	444.185	619.214	635.771	533.876	520.999	394.053	474.682	590.766	640.875	621.881	549.06	579.339	486.597	555.556	466.026	447.04	466.955	578.775	888.451	344.661	617.891	579.608	733.71	527.738	504.476	694.89	0.662793	1	NA	NA	1	1	0.745027	0.898172	0.775116	0.913107	0.750602	1	10	20	12.3098	2
rna-XM_060980517.1	4626.46	4774.49	5844.98	5351.17	5368.06	5757.06	4674.15	5854.99	6025.07	5856.36	4697.87	5005.13	5177	3126.69	5526.69	5729.86	5750.58	5801.09	8034.65	5524.06	7986.8	6888.03	6347.38	7617.58	7215.72	7130.79	6883.04	7153.55	8695.26	7192.67	7023.39	7382.24	7338.37	6253.57	9732.34	8698.12	6757.22	7554.42	6317.07	6311.29	5641.23	7358.24	6992.45	7418.37	9630.2	6692.46	9059.72	8674.36	10351.9	7447.1	7895.66	8890.39	0.0739947	0.948227	NA	NA	0.653561	1	0.0876546	0.562411	0.130669	0.764454	0.054141	0.370061	22	28	814.667	14
rna-XM_060980514.1	1151.6	1296.7	1497.22	1344.18	1519.58	1420.74	1412.9	1278.17	1391.22	1197.89	1254.54	1239.04	1312.42	1186.8	938.132	1399.65	1260.83	1406.37	1332.76	1272.99	1272.8	1496.95	1531.72	1376.75	1302.09	1350.8	1449.11	1499.15	1416.99	1532.54	1383.79	1476.08	1205.9	1459.43	1338.97	899.983	1237.96	1331.33	986.71	1471.59	1306.68	990.026	1389.98	1213.71	1286.24	1470.14	1277.11	1294.24	1364.56	1366.87	1297.38	1542.24	0.013638	0.716499	NA	NA	0.286681	1	0.00475044	0.508863	0.0194765	0.764454	0.00152741	0.110987	26	28	77.0435	18
rna-XM_060980515.1	235.225	0	47.6518	62.0954	0	0	0	149.34	0	18.6999	0	190.998	0	178.344	387.182	24.1088	158.92	38.2079	343.864	171.065	0	45.0123	0	63.8093	0	0	0	0	0	0	0	0	153.546	0	83.9242	526.444	0	40.9246	339.845	0	0	416.465	102.888	116.944	77.6182	0	167.325	0	0	0	0	0	0.0195335	0.751429	NA	NA	0.432471	1	0.0116972	0.508863	0.0600143	0.764454	1	1	16	24	29.6812	8
rna-XM_060980516.1	1484.93	1318.64	1392.39	1118.94	1379.75	1281.17	1286.39	1393.1	1327.74	1310.09	1447.24	1303.93	1306.19	1337.58	1293.98	1526.89	1263.99	1477.91	1176.98	1341.86	1342.8	1354.98	1417.7	1274.8	1262.67	1191.32	1328.88	1247.12	1163.55	1197.56	1260.37	1144.14	1351.02	1190.28	1029.02	1375.12	1348.01	1240.53	1272.49	1570.82	1260.33	1128.14	1352.39	1186.62	1114.38	1418.62	1186.39	1153.45	1269.71	1386.87	1439.93	1281.13	1	1	NA	NA	1	1	0.760149	0.904606	0.554989	0.852253	0.852393	1	16	20	30.9706	8
rna-XM_060982099.1	49.0516	82.4623	83.8672	82.7939	92.6007	108.769	67.9149	63.689	54.2204	78.0995	65.119	73.4607	88.2561	57.5564	88.9608	58.9327	53.6749	51.2148	79.6195	58.873	75.8314	56.5539	70.9926	99.8754	64.6119	69.5739	57.8175	61.9214	87.9629	48.1535	77.141	65.83	92.6893	44.6961	71.5263	52.3365	65.337	88.2437	72.4102	79.7287	33.4715	63.2604	58.3694	83.9092	87.3205	61.2927	90.7181	110.323	33.1427	80.036	79.068	75.8062	1	1	NA	NA	1	1	0.796038	0.919338	0.135244	0.764454	0.841502	1	6	28	6.08172	22
rna-XM_060982097.1	352.28	899.52	486.049	999.615	880.632	0	251.685	592.966	404.669	414.697	458.491	0	636.482	642.037	0	387.08	680.935	724.324	645.033	965.294	0	873.7	784.146	0	70.0874	537.324	276.239	740.884	612.256	615.527	157.842	297.626	589.841	0	0	402.273	1179.5	567.829	575.42	458.864	553.567	773.886	862.679	546.401	970.228	399.735	86.6862	567.258	642.282	636.537	605.817	968.635	0.348648	1	NA	NA	0.993469	1	0.0959117	0.570284	0.065962	0.764454	0.0206333	0.245914	20	24	114.629	12
rna-XM_060982096.1	612.03	357.085	547.043	922.909	625.981	669.941	607.239	469.981	695.608	415.797	1056.52	766.44	594.95	672.031	663.162	814.342	524.12	636.527	545.798	559.848	732.648	458.202	585.151	956.446	629.692	505.213	504.756	535.566	863.952	646.932	808.201	1019.9	739.642	503.317	689.513	768.628	620.128	759.663	470.184	832.91	919.178	688.484	549.068	563.579	831.624	1026.88	911.213	888.348	788.567	771.597	854.157	865.033	0.207994	1	NA	NA	0.988492	1	0.891181	0.955089	0.397782	0.812411	0.861927	1	10	20	92.1025	2
rna-XM_060982095.1	687.837	615.063	599.46	187.504	541.714	1003.95	809.652	497.067	973.322	634.696	361.477	979.477	594.95	491.256	879.499	593.345	324.154	231.686	283.861	281.035	1342.8	324.319	0	1450.97	1191.49	573.717	871.851	498.63	417.17	796.626	738.18	402.398	737.77	1114.49	1308.45	796.336	395.461	671.419	600.522	364.716	224.001	302.596	319.548	691.755	363.142	785.258	1183.37	514.567	611.425	1084.24	507.817	591.289	0.0956739	1	NA	NA	0.983102	1	0.0997876	0.572725	0.0226479	0.764454	0.00159654	0.112645	6	24	151.841	22
rna-XM_060982093.1	347.82	379.781	301.16	426.145	416.703	422.563	342.238	440.698	482.693	486.197	445.201	335.471	331.22	485.581	450.87	301.36	416.77	419.474	540.028	411	360.491	439.735	770.162	545.153	327.44	401.388	550.643	442.14	452.007	409.305	656.292	456.174	382.929	612.143	451.092	736.816	302.613	525.625	535.836	376.591	538.118	584.105	659.871	545.079	487.886	331.336	455.607	524.447	690.282	441.449	481.09	582.023	1	1	NA	NA	1	1	0.728332	0.891814	0.480321	0.831353	0.647431	1	20	28	39.7446	12
rna-XM_060982094.1	0	74.897	59.0883	45.0496	58.3384	103.956	21.3066	49.7799	19.8367	63.7996	93.0272	55.0956	86.1795	37.29	194.096	116.526	134.714	58.5312	80.7734	76.6459	68.8316	0	27.9668	10.4037	48.1851	49.2369	64.2417	6.51804	83.6083	83.7452	0	0	61.7929	66.0725	108.72	37.9696	63.0445	94.6381	0	142.494	9.01155	96.9993	48.4763	64.0881	120.585	207.862	178.412	12.3496	167.999	45.0203	199.34	64.0142	0.676112	1	NA	NA	0.933577	1	0.47567	0.781126	0.748532	0.905054	0.532513	1	16	28	11.8444	8
rna-XM_060980236.1	1020.05	811.762	889.183	1062.93	1093.61	1014.54	1099.96	841.134	752.473	919.594	950.206	929.278	912.672	835.783	1123.13	770.143	1005.09	1072.26	969.281	843.105	902.978	961.416	857.29	973.092	859.666	957.979	720.424	867.986	1082.55	787.205	952.988	868.771	1232.11	1050.36	898.37	851.751	606.373	873.484	713.482	953.352	799.453	948.906	960.621	928.287	925.874	760.385	951.532	813.427	885.709	855.385	835.225	897.04	1	1	NA	NA	1	1	0.612036	0.847484	0.297903	0.803351	0.918964	1	4	28	28.9396	20
rna-XM_060980235.1	832.762	796.632	1038.81	890.035	838.036	1046.3	985.432	860.899	1097.63	892.094	1122.97	861.939	1080.88	897.393	892.641	871.935	893.529	717.007	1141.21	1073.04	940.31	832.15	970.232	663.062	772.057	936.571	1133.41	834.309	654.061	1160.92	1070.48	628.631	522.431	1000.8	857.361	870.223	1115.31	915.688	856.372	750.637	997.708	858.233	943.803	1118.57	871.819	706.199	858.798	722.04	492.569	852.884	838.566	858.295	0.868837	1	NA	NA	1	1	0.304612	0.712556	0.470061	0.829511	0.122157	0.542257	10	28	48.3002	2
rna-XM_060980997.1	2744.66	2536.66	3545.3	3741.55	2529.85	3003.18	3317.18	2526.33	2997.99	2747.78	2954.28	2577.25	2808.62	3117.77	2872.02	2433.65	2921.6	2370.51	3354.4	3038.07	3116.09	2966.19	3245.22	3127.35	2821.02	3048.41	3208.41	3260.11	2901.9	3136.26	3044.1	3150.57	2686.12	3291	3154.79	3394.69	2930.99	3396.74	3108.81	2735.37	3663.84	2970.08	3437.86	3234.8	3508.07	2605.39	3857.54	3301.46	2996.56	3087.64	3218.4	3201.55	0.716963	1	NA	NA	0.996493	1	0.103967	0.576171	0.411112	0.816084	0.12647	0.550671	22	24	140.716	14
rna-XM_060986327.1	453.727	314.719	362.154	339.699	332.436	406.2	278.318	360.172	293.583	318.998	293.7	340.368	385.212	331.557	353.821	396.456	423.085	430.042	426.945	391.005	411.823	422.423	305.483	305.868	347.152	325.392	434.09	375.874	475.522	421.867	398.76	472.864	314.582	473.196	451.092	297.6	377.121	405.409	398.739	343.512	336.002	338.443	369.013	373.958	424.128	357.097	382.024	421.533	345.141	295.133	296.227	320.913	1	1	NA	NA	1	1	0.767695	0.90728	0.376503	0.805223	0.627208	1	18	28	31.4272	10
rna-XM_060985174.1	2396.84	1869.4	2081.43	3518.74	2059.44	2478.59	1743.15	1819.89	1990.28	1932.69	2030.65	1741.02	2119.18	2427.09	1463.81	1888.52	2215.41	2171.34	3379.79	2188.3	2001.95	2593.4	1249.9	3112.78	2178.19	1270.53	3647.09	2891.84	2935	2502.94	1451.44	3100.5	1703.99	2164.85	3118.55	2553.2	2067.86	2988.77	1675.09	1205.26	1417.39	2397.57	2128.01	1868.47	3544.1	1900.08	3187.23	3496.58	3148.55	2627.43	3169.4	3256.3	0.0310174	0.813475	NA	NA	0.525534	1	0.0220454	0.508863	0.158296	0.766524	0.0131851	0.210682	22	28	267.165	14
rna-XM_060985907.1	1975.44	1364.03	994.97	2584.88	1268.63	435.077	1587.35	669.1	1418.99	943.794	2210.06	917.035	748.619	2483.84	1024.06	792.912	611.473	1121.03	1148.14	1425.17	1079.14	871.391	922.904	889.168	1031.6	842.379	1433.51	1482.85	551.292	509.799	881.781	343.985	1280.8	986.23	703.818	1175.01	743.925	654.794	606.315	1255.3	2324.98	2154.02	714.283	962.643	637.578	1391.08	794.288	498.924	1013.71	1066.73	750.589	727.74	1	1	NA	NA	1	1	0.825782	0.931157	0.203705	0.781158	0.611127	1	4	28	165.442	20
rna-XM_060985908.1	512.812	614.307	202.044	525.985	71.3025	95.2933	620.556	137.627	707.51	16.4999	935.587	297.516	144.325	729.588	267.893	238.409	62.0945	216.24	176.548	559.848	304.492	45.0123	114.018	185.186	156.602	219.425	173.453	355.233	112.349	165.397	397.573	343.058	381.992	0	7.62947	162.141	202.889	47.3191	0	229.008	574.165	566.181	109.814	33.0351	209.292	361.538	188.492	158.075	86.8567	117.553	263.931	278.798	1	1	NA	NA	1	1	0.891804	0.955197	0.888771	0.952653	0.750552	1	2	28	66.7946	18
rna-XM_060986897.1	7538.34	6554.62	5655.32	6722.14	5519.93	5696.42	7357.45	7934.04	6793.41	6554.86	7143.16	5231.63	6199.73	6575.21	6845.94	6433.03	6278.91	5266.99	6639.58	7485.75	6481.84	5393.39	8719.18	5917.62	6713.06	6522.82	6046.98	6597.34	4731.71	5856.93	7189.54	6170.41	6173.67	5664.75	4803.7	7799.17	5447.04	5185.91	8750.05	6334.19	6752.23	7570.17	6625.42	6567.38	4285.63	7419.09	6298.86	3828.38	6519.96	5933.92	5543.67	6005.54	1	1	NA	NA	1	1	0.831938	0.933845	0.901146	0.957341	0.821662	1	2	20	174.556	18
rna-XM_060986914.1	0	12.8611	3.81215	1.21756	27.7802	13.4758	18.6433	10.9809	11.902	13.1999	3.98688	8.57042	18.6895	9.72784	14.1529	4.01814	11.5769	15.4457	15.0008	11.1081	9.3331	1.15416	5.37823	22.8881	2.19023	10.7037	21.108	19.5541	0	10.4682	24.9225	20.398	6.55379	0.971655	11.4442	11.2883	3.43879	6.39447	8.68923	17.8117	20.5978	24.2498	40.5618	23.1246	12.4744	16.8777	22.1755	17.2894	22.857	25.0113	6.6818	4.21146	0.64991	1	NA	NA	0.999914	1	0.305827	0.713009	0.0543569	0.764454	0.253395	0.784527	0	0	0	16
rna-XM_060986928.1	1690.05	1456.33	1492.46	1224.86	1400.12	1463.09	1356.97	1718.87	1563.13	1577.39	1715.69	1349.23	1469.2	1311.64	1628.59	1928.7	1622.88	1615.3	1800.09	1809.51	1702.12	1612.36	1995.32	1969.76	1791.61	1778.95	1555.57	1913.04	1681.75	1557.66	1722.03	1924.83	1789.18	1742.18	1589.79	1857.43	1483.26	1816.03	2313.27	1599.66	1761.11	1665.86	1749.1	1789.18	1412.37	1911.62	1900.04	1434.2	2059.42	1616.98	1766.22	1650.05	1	1	NA	NA	0.999999	1	0.324688	0.720131	0.799965	0.92165	0.50908	1	20	28	174.886	12
rna-XM_060985331.1	1051.26	1201.38	1147.46	1280.87	1170.47	899.992	998.749	1087.11	849.011	1005.39	786.744	886.426	931.361	941.979	886.575	1201.42	1011.4	1047.87	1353.53	1439.61	1612.29	940.641	858.365	1764.47	1188.2	888.405	1116.89	1364.44	1360.38	1358.77	1120.33	1159.91	1734.88	1187.36	1210.22	1594.72	1078.63	1292.96	1011.81	1290.08	1114.86	1292.62	1305.89	1153.59	1438.71	1493.23	1581.52	1315.64	1625.13	1715.77	1297.38	1682.06	0.0195335	0.751429	NA	NA	0.572603	1	0.0377887	0.517908	0.176471	0.773509	0.018606	0.236785	22	28	151.559	14
rna-XM_060986116.1	274.243	198.212	243.024	232.554	205.573	166.523	198.418	245.971	190.432	210.099	183.396	195.895	190.01	209.959	171.856	270.554	255.745	212.176	233.089	307.694	222.828	168.507	246.323	295.465	203.692	247.255	185.383	249.858	263.018	138.18	231.423	152.985	293.048	289.553	274.661	281.18	158.184	218.691	199.852	226.463	190.53	260.422	212.702	196.229	176.027	373.975	334.649	209.12	258.284	333.9	279.522	277.956	0.45975	1	NA	NA	0.992556	1	0.192442	0.632943	0.132749	0.764454	0.207445	0.706962	22	28	26.2677	14
rna-XM_060985522.1	150.499	235.282	148.674	176.546	253.726	125.133	235.705	158.856	378.22	127.599	498.36	194.671	244.002	316.155	265.872	203.586	192.598	238.189	208.857	162.178	190.162	168.507	220.507	156.055	124.843	223.707	118.388	164.037	127.154	146.554	250.412	207.689	185.379	175.87	235.56	260.656	106.602	189.276	195.025	181.51	205.978	283.618	163.236	260.977	218.994	275.373	276.186	200.887	175.999	180.081	246.113	197.939	0.0666378	0.933619	NA	NA	0.767948	1	0.158412	0.611672	0.19604	0.779172	0.123919	0.545893	12	28	35.171	4
rna-XM_060985332.1	269.784	280.675	375.497	149.76	311.138	363.847	206.408	453.143	257.877	267.298	188.712	286.497	305.262	173.48	235.544	427.262	347.308	329.238	376.173	365.457	198.328	272.382	539.974	330.144	240.926	307.195	195.478	262.894	196.828	232.393	595.766	261.466	300.538	282.752	172.617	349.936	113.48	331.233	237.506	165.395	181.518	292.052	413.532	395.1	246.715	246.059	326.585	170.425	315.427	378.921	192.659	347.024	1	1	NA	NA	1	1	0.770934	0.908425	0.364408	0.803351	0.766144	1	16	28	34.3414	8
rna-XM_060984338.1	68.0034	0	11.4364	0	134.271	25.9891	19.975	18.3014	54.2204	26.3998	0	64.8903	82.0262	59.9883	22.2402	0	19.9965	11.3811	71.5422	21.1054	12.833	6.92496	51.631	0	24.0926	0	81.6787	0	0	0	77.141	0	55.2391	124.372	4.76842	0	58.4594	6.39447	0	5.08907	37.3336	5.2717	0	35.0172	5.54416	0	0	0	0	25.0113	0	28.6379	1	1	NA	NA	0.999348	1	0.119372	0.5839	0.471209	0.829511	0.999646	1	10	28	13.3486	2
rna-XM_060984337.1	240.799	158.116	394.557	588.08	287.988	334.97	383.52	307.464	375.575	217.799	470.452	357.509	558.609	730.398	367.974	553.163	272.584	630.023	439.638	539.854	307.992	521.681	189.314	373.146	370.149	361.784	386.368	365.01	242.987	208.316	423.682	131.66	228.446	373.115	501.638	372.513	268.226	249.384	217.231	423.241	789.155	351.095	518.399	297.316	224.538	336.666	201.596	343.319	110.857	346.406	161.477	248.476	0.285972	1	NA	NA	0.506528	1	0.00969858	0.508863	0.045969	0.764454	0.0313416	0.291195	14	24	62.5786	6
rna-XM_060984335.1	113.711	83.9754	209.668	64.5306	37.0403	77.9672	173.116	200.584	364.996	267.298	284.397	290.17	192.087	171.048	248.686	123.223	161.025	173.968	186.933	194.392	186.662	219.291	57.0092	184.492	148.936	79.2072	127.566	174.901	109.736	16.749	123.426	27.8155	133.885	160.323	26.7031	90.3061	80.2384	108.706	267.435	98.3886	190.53	282.563	0	58.8025	176.027	38.1969	193.532	51.8683	295.998	210.095	227.181	279.641	1	1	NA	NA	0.998286	1	0.69419	0.878279	0.227829	0.784912	0.812159	1	12	28	60.1027	4
rna-XM_060984334.1	2600.85	2215.89	2154.82	3029.28	2665.97	2112.82	2370.36	1601.74	3142.14	2580.58	2950.29	2590.72	2323.73	3586.33	2666.8	2200.6	2564.82	2096.55	2147.42	2514.87	1901.62	1964.38	1846.88	1416.29	2480.44	1851.73	2387.04	2132.49	1470.98	1750.28	1939.21	1717.14	1906.22	2100.72	1566.9	1320.73	1989.91	1670.24	1390.28	2407.98	2102.27	1783.94	2066.67	1265.91	1534.35	2361.1	1533.14	1281.07	1422.85	1376.87	1355.29	1351.04	0.249887	1	NA	NA	0.994199	1	0.12888	0.591575	0.310353	0.803351	0.131067	0.561639	8	28	245.649	0
rna-XM_060984336.1	0	420.634	0	0	0	21.1763	21.3066	169.105	0	32.9998	0	0	33.2258	89.9825	0	117.865	0	162.587	0	0	15.1663	129.266	0	0	0	0	0	0	0	0	0	0	32.769	0	0	0	139.844	0	333.087	0	97.8397	0	18.7969	56.8204	0	0	0	0	0	0	0	0	0.576388	1	NA	NA	0.963841	1	0.528384	0.80791	0.463768	0.828489	1	1	10	28	8.2683	2
rna-XM_060983882.1	6.68885	1.51307	3.81215	3.65267	7.40805	1.92512	1.33167	8.05263	0	4.39997	0	2.44869	9.34476	5.67457	9.09827	8.03627	1.05245	0	4.61562	9.99729	9.3331	3.46248	2.15129	3.4679	6.5707	0	5.50643	4.34536	9.58011	0	8.3075	18.5437	1.87251	4.85827	0	2.05241	6.87758	6.39447	7.72376	6.78542	6.43682	5.2717	0	3.96421	1.38604	0	4.03192	9.05638	4.5714	10.0045	8.90907	2.52687	1	1	NA	NA	1	1	0.954208	0.981426	0.0262026	0.764454	0.940007	1	16	28	1.38036	8
rna-XM_060984369.1	741.348	706.604	652.83	723.229	688.949	678.604	997.417	798.674	690.318	714.995	729.599	806.844	748.619	872.263	588.354	652.277	623.05	710.504	624.263	765.348	601.985	670.567	763.708	628.383	753.44	637.939	657.101	723.503	551.292	609.246	682.401	633.266	636.654	643.236	586.515	628.038	508.941	650.957	809.064	731.977	799.453	751.745	677.678	716.862	537.783	848.327	582.612	617.48	705.139	592.767	717.18	613.188	1	1	NA	NA	1	1	0.878793	0.950508	0.885282	0.951864	0.818368	1	6	28	32.3101	22
rna-XM_060984370.1	175.025	733.083	606.131	553.989	472.263	669.941	719.099	825.029	772.309	712.795	712.322	670.941	659.325	602.315	738.981	582.63	739.872	563.363	723.499	510.973	890.145	753.667	717.456	656.126	744.679	877.701	770.9	769.129	794.279	803.954	697.83	773.271	649.762	688.903	730.522	903.061	785.19	736.643	1038.85	707.38	96.5523	230.901	668.774	683.166	669.457	723.077	754.976	817.544	918.852	811.615	758.385	765.643	0.2281	1	NA	NA	0.923156	1	0.247128	0.675495	0.068304	0.764454	0.0323612	0.296176	0	0	0	16
rna-XM_060984371.1	0	0	0	0	0	0	0	0	0	0	0	0	0	95.657	0	0	0	0	0	0	0	0	0	0	0	0	0	0	0	0	0	0	0	0	0	0	0	0	0	0	0	0	0	0	0	0	0	0	0	0	0	0	1	1	NA	NA	1	1	0.343289	0.724428	0.367172	0.803351	1	1	0	0	0	16
rna-XM_060984372.1	443.694	0	0	0	258.356	0	0	0	0	0	0	0	19.7278	0	0	0	0	182.097	0	204.389	0	0	0	0	0	0	0	0	0	0	0	0	0	0	0	0	0	0	0	0	587.038	302.596	0	0	0	0	0	0	0	0	0	0	1	1	NA	NA	0.953394	1	0.289808	0.705129	0.0405047	0.764454	1	1	0	0	0	16
rna-XM_060984975.1	625.408	873.042	1038.81	678.18	905.635	966.409	679.149	778.177	700.897	839.295	681.756	797.049	595.988	457.208	745.047	571.915	918.788	841.386	1329.3	796.451	1187.64	987.962	894.937	1499.52	1065.55	849.871	1126.98	1073.3	1724.42	1075.08	1006.39	1099.64	1157.21	970.683	1601.23	1393.59	1051.12	1555.13	1014.71	916.032	906.305	1228.31	1119.9	1241.46	1844.82	887.412	1635.95	2322.55	1683.42	1499.43	1758.43	1674.48	0.111254	1	NA	NA	0.671891	1	0.0374797	0.517908	0.0950912	0.764454	0.025567	0.2706	22	28	169.723	14
rna-XM_060984974.1	594.193	629.437	683.327	723.229	587.088	655.502	486.058	680.081	443.02	348.698	345.529	539.936	462.047	570.7	527.699	697.816	630.417	607.261	715.422	586.508	768.814	896.783	563.638	973.785	619.836	651.854	535.041	766.956	1011.14	1305.38	789.212	986.523	814.543	704.45	1137.74	1028.26	1132.51	1185.53	577.351	536.896	502.072	929.928	862.679	977.179	1333.37	628.029	1117.85	1583.22	1236.56	1260.57	1291.82	1333.35	0.105826	1	NA	NA	0.90291	1	0.0804015	0.556395	0.277227	0.802671	0.0588643	0.38415	22	28	94.3554	14
rna-XM_060983074.1	3.34443	12.8611	9.53037	2.43512	3.70403	2.88768	13.3167	6.58852	7.93469	0	5.31584	4.89738	8.30646	12.9704	5.05459	0	9.47204	0	15.0008	12.2189	0	0	0	6.93579	8.76093	13.9148	1.83548	8.69072	11.322	21.9831	5.93393	5.5631	9.36256	24.2914	11.4442	6.15724	9.1701	1.27889	0	5.93724	0	3.16302	10.8824	4.62492	27.7208	18.6543	3.02394	4.11653	0	18.7584	15.5909	6.73833	0.919434	1	NA	NA	0.999996	1	0.529636	0.808314	0.891891	0.953833	0.886152	1	12	20	1.19339	4
rna-XM_060983075.1	459.301	577.236	502.25	644.088	492.636	402.35	555.304	489.014	695.608	433.397	604.677	607.275	469.315	621.771	459.968	444.674	413.613	415.409	407.329	443.213	433.989	480.131	506.629	484.118	505.944	404.599	493.743	449.745	498.166	441.756	472.34	428.359	488.726	438.216	523.572	458.714	590.325	524.346	510.734	467.346	442.853	524.007	391.767	449.938	458.779	651.124	390.088	561.495	347.427	423.941	487.772	458.207	0.356215	1	NA	NA	0.981778	1	0.302358	0.710862	0.142696	0.764454	0.163262	0.626148	8	28	30.3931	0
rna-XM_060983073.1	1442.56	1565.27	1698.31	1702.15	1448.27	1521.81	1346.31	1411.41	1331.7	1286.99	1307.7	1471.66	1393.41	1332.71	1218.16	1434.47	1347.14	1580.34	1715.86	1582.9	1772.12	1633.14	1339.18	2254.13	1662.39	1467.47	1674.87	1659.93	2354.1	1943.94	1699.48	2052.78	1724.58	1612.95	2054.23	1979.55	1639.16	2236.78	1631.64	1613.23	1650.4	1994.81	1743.17	1890.93	2526.75	1497.67	2487.69	2885.69	2373.7	2343.56	2487.86	2419.9	0.0510374	0.887376	NA	NA	0.438171	1	0.0164193	0.508863	0.0981302	0.764454	0.014591	0.217196	22	28	175.772	14
rna-XM_060981227.1	16153.6	18145.5	16818.2	29072.8	12532.6	10588.1	22507.8	11925.2	19705.8	12189	13090.3	12297.3	17641.9	19469.5	10619.7	13535.8	14226	14654.7	13794.9	9961.75	8382.29	11477	7388.61	7221.55	12648.6	7535.38	17467.3	10622.2	5930.96	5426.69	9208.27	8353.93	6580.01	11496.6	7357.67	5102.3	6953.23	6513.4	10510.1	8167.95	14146.8	10953.5	7260.56	5208.32	4427.01	9316.5	5349.34	3187.02	4617.12	3830.47	4195.06	4436.35	0.479299	1	NA	NA	0.999856	1	0.644873	0.859587	0.445321	0.826289	0.396047	1	0	20	849.555	16
rna-XM_060981228.1	1011.13	630.194	808.175	1900.61	508.378	710.368	934.829	237.187	2355.28	479.597	356.161	846.023	694.627	1163.29	392.236	135.277	1181.9	1140.55	508.873	1011.95	359.324	850.616	124.775	234.43	857.476	346.799	751.628	291.139	360.561	612.387	238.544	0	107.669	824.935	132.562	347.884	377.121	654.794	1401.86	624.259	1378.77	192.944	693.507	401.046	123.358	604.933	157.245	661.115	403.426	527.738	868.634	463.26	1	1	NA	NA	1	1	0.758037	0.904034	0.353889	0.803351	0.696601	1	18	20	173.676	10
rna-XM_060986056.1	225.191	754.266	66.7126	1984.62	133.345	61.6038	234.373	48.3158	723.379	50.5997	310.977	94.2746	115.252	835.783	99.07	104.472	47.3602	93.4873	311.555	54.4297	64.1651	12.6958	16.1347	37.4533	64.6119	39.6036	658.936	172.728	21.773	27.2172	36.7903	27.8155	113.287	61.2143	21.9347	105.699	127.235	34.5301	43.4461	83.1214	55.3567	95.945	16.8183	34.3565	23.5627	161.671	20.1596	31.2857	35.4284	33.7652	23.3863	14.319	0.172397	1	NA	NA	1	1	0.634441	0.854936	0.333766	0.803351	0.0576724	0.380599	6	28	59.4422	22
rna-XM_060986057.1	66.8885	3498.22	29.5441	5279.33	4556.88	16.3635	1972.2	38.799	2109.3	24.1998	7632.21	734.607	3483.52	1721.83	1781.24	799.609	18.9441	974.707	15.0008	13.3297	3221.09	31.1623	37.6476	15.9523	52.5656	661.487	47.7224	27.1585	21.773	32.4513	36.7903	68.6116	4157.91	21.3764	20.0274	1065.2	1730.86	34.5301	29.9296	779.475	29.6094	32.6846	34.6259	23.1246	31.8789	6193.23	30.2394	19.7594	18.2856	27.5124	22.2727	29.4802	0.371926	1	NA	NA	1	1	0.451972	0.772433	0.473953	0.829635	0.107	0.510283	8	28	919.247	0
rna-XM_060986058.1	424.742	423.66	402.182	329.958	313.916	318.607	375.53	314.785	439.053	420.197	400.017	410.156	374.829	428.025	309.341	326.808	326.259	330.051	341.556	299.919	306.826	357.79	339.904	271.189	330.725	360.714	307.442	220.527	260.405	330.794	433.177	176.165	348.287	284.695	262.263	299.652	347.318	335.07	384.257	296.014	467.313	331.063	191.926	312.512	296.612	278.926	278.202	262.635	332.57	237.607	230.522	336.074	0.388231	1	NA	NA	0.989804	1	0.220961	0.65541	0.467236	0.829511	0.24841	0.777824	8	28	24.8109	0
rna-XM_060986951.1	0	12.8611	0	0	0.926007	0	0	0	0	0	0	2.44869	0	0	0	0	0	0	4.61562	0	0	1.15416	0	0	0	0	0	2.17268	0	0	7.12071	0	0	0	0	0	3.43879	3.83668	0	2.54453	0	0	0	0	0	9.77131	0	9.05638	4.5714	0	1.11363	1.68458	1	1	NA	NA	1	1	0.327247	0.720131	0.626954	0.872089	1	1	0	0	0	16
rna-XM_060980907.1	183.943	220.908	111.505	141.237	197.239	213.688	138.493	211.565	243.33	57.1996	198.015	108.967	223.236	78.6333	85.9281	180.816	203.123	75.6028	155.777	113.303	164.496	195.053	226.961	197.67	134.699	234.41	113.8	86.9072	168.087	185.286	118.679	108.48	177.889	164.21	183.107	127.25	0	209.739	183.439	78.0323	0	176.075	120.696	192.264	120.585	120.809	173.372	0	0	113.801	193.772	106.971	1	1	NA	NA	1	1	0.54734	0.816469	0.790723	0.918152	0.902916	1	26	28	20.281	18
rna-XM_060980910.1	0	15.1307	2.85911	0	4.63003	1.92512	22.6383	0	0	3.29998	7.97376	12.2435	0	0	29.3166	0	0	1.62587	0	0	6.99983	0	0	4.16147	5.47558	7.49257	20.1902	0	0	0	0	90.864	5.61753	0	0	0	0	3.83668	0	0	10.2989	18.9781	0	6.60702	18.0185	0	3.02394	33.7556	0	0	30.0681	0	0.233438	1	NA	NA	0.999987	1	0.51598	0.80287	0.665205	0.880234	0.999962	1	6	20	2.12427	22
rna-XM_060980908.1	0	0	44.7927	38.9618	22.2242	0	66.5833	0	0	0	0	35.506	0	20.2663	97.0482	0	10.5245	65.0347	13.8469	39.9892	0	0	47.3284	34.679	41.6144	9.6333	0	64.0941	50.5133	0	0	54.7038	47.749	0	0	66.7034	161.623	0	0	39.0162	164.783	0	113.771	0	8.31624	0	41.3271	84.8006	186.285	8.75394	0	8.42292	1	1	NA	NA	1	1	0.491943	0.790212	0.767221	0.911564	0.998738	1	20	28	6.55225	12
rna-XM_060980909.1	15.6073	0	18.1077	0	21.2982	0	0	0	0	74.7995	0	6.12173	0	30.8048	0	62.9508	0	18.6975	0	38.8784	0	0	0	0	0	0	0	54.317	0	0	28.4828	0	0	0	0	0	0	0	0	92.4513	0	0	0	21.8032	47.1253	0	0	104.56	0	53.7742	0	64.8564	1	1	NA	NA	1	1	0.798209	0.92014	0.79502	0.919536	1	1	12	28	4.32872	4
rna-XM_060980912.1	1196.19	1295.19	1160.8	1276	1161.21	1227.26	945.482	1379.2	1170.37	1032.89	999.377	1057.83	956.281	939.547	1135.26	1145.17	1116.65	1168.19	1444.69	1185.23	1348.63	1237.26	1657.57	1906.65	1180.54	1205.23	1257.3	1324.25	1393.47	1277.11	1589.11	1214.61	1581.34	1103.8	1699.46	1818.44	1459.19	1695.81	1529.3	1333.34	1117.43	1424.41	1304.9	1435.71	1878.08	1431.94	1987.73	2381	2253.7	1953.38	2072.47	1865.68	0.0632118	0.918633	NA	NA	0.362506	1	0.0176604	0.508863	0.022924	0.764454	0.00547485	0.1548	22	28	122.44	14
rna-XM_060980906.1	792.629	832.189	907.291	1112.85	697.283	1105.98	928.171	925.32	945.55	808.495	808.007	673.39	961.472	713.375	945.209	699.156	1117.7	855.206	1173.52	1011.95	933.31	867.929	621.723	1022.34	799.435	838.097	1115.05	921.216	952.786	992.381	905.517	1209.97	946.555	960.967	1115.81	1045.7	896.378	1097.29	941.333	865.989	778.856	844.527	1006.13	942.822	1395.74	1217.86	1263	1267.89	862.852	1019.21	1059.07	1103.4	1	1	NA	NA	0.999921	1	0.179778	0.62534	0.303425	0.803351	0.524441	1	22	28	63.6755	14
rna-XM_060983904.1	1082.48	1291.41	1208.45	1357.58	1046.39	1285.98	1102.62	1270.85	994.481	1082.39	1145.56	1143.54	1038.31	1244.35	973.514	1146.51	867.218	949.506	1128.52	1099.7	1147.97	1068.75	1430.61	1608.41	1025.03	974.034	1153.6	1186.28	1315.96	1482.29	1301.9	1398.19	1517.67	1273.84	1386.66	1293.02	1594.45	1544.9	1273.45	1211.2	1104.56	1274.7	1249.5	1423.81	1970.95	1275.6	1688.36	2234.45	1333.71	1660.75	1994.52	1441.16	1	1	NA	NA	0.999962	1	0.162558	0.614345	0.0487315	0.764454	0.15202	0.603586	26	28	84.6359	18
rna-XM_060982502.1	19457.9	18021.4	17966.7	17045.8	19494.3	17243.3	19468.9	18522.5	18248.5	17348	21025.5	18424	19109	18999.3	20404.4	18859.8	19576.6	19726.6	16610.5	17064.3	18047.9	17908	23173.7	16340	17775.9	21824.8	17578.4	17743.2	16621.5	14808.2	21591.2	13510.9	15543.7	18394.4	16639.9	15875.4	17349.8	16873.7	18147	17654	18195.6	19511.6	17001.3	19211.2	15199.3	16168.8	16272.8	15418.1	15973.6	16129.8	16644.4	16240.2	1	1	NA	NA	1	1	0.542261	0.81388	0.827895	0.931819	0.410243	1	8	28	598.355	0
rna-XM_060982504.1	11.1481	53.714	70.5247	68.1832	303.73	36.5772	18.6433	57.8325	142.824	7.69995	35.8819	0	158.861	42.154	7.07643	0	30.521	28.4527	0	77.7567	79.3314	9.23329	0	31.2111	21.9023	0	0	94.5116	44.4169	0	23.7357	0	51.4941	44.6961	16.2126	52.3365	16.0477	101.033	24.1367	0	82.3913	0	192.916	115.623	116.427	0	0	105.383	0	98.7945	0	94.3366	1	1	NA	NA	1	1	0.977755	0.992182	0.941123	0.974192	0.903005	1	4	28	12.2827	20
rna-XM_060982503.1	0	27.2353	3.81215	25.5687	41.6703	25.9891	22.6383	0	0	0	37.2109	0	55.0303	9.72784	14.1529	81.7021	0	33.3303	0	9.99729	0	10.3874	10.7565	22.8881	3.28535	10.7037	3.67095	0	6.96736	15.7022	36.7903	0	0	9.71655	32.4252	32.8386	0	103.59	54.0663	0	18.0231	55.88	0	29.7316	0	0	28.2234	19.7594	0	90.0405	0	8.42292	1	1	NA	NA	0.999994	1	0.19644	0.634946	0.190883	0.777875	0.998459	1	8	28	7.935	0
rna-XM_060982505.1	379.035	480.4	118.177	416.405	0	139.571	343.57	174.962	374.253	189.199	842.56	711.345	238.811	770.931	461.99	179.477	158.92	243.067	309.247	503.197	243.827	156.966	123.699	110.279	323.059	227.988	225.764	198.8	106.252	149.695	308.564	220.67	240.618	176.841	102.998	181.638	349.61	0	136.131	264.631	153.196	483.942	0	28.4102	79.0042	293.139	117.934	0	127.999	21.2596	150.341	43.7992	1	1	NA	NA	0.998898	1	0.10917	0.580981	0.233279	0.785469	0.274786	0.821764	12	28	94.4246	4
rna-XM_060987195.1	1810.45	1722.63	1473.39	1642.49	1638.11	1477.53	1645.94	1786.95	1806.46	1621.39	1645.25	1516.96	1787.96	1570.23	1956.13	1541.62	1974.39	1920.15	1961.64	1628.45	2223.61	1830.5	2350.29	1821.34	1891.27	2037.98	1834.56	1890.23	2105.01	1525.21	2177.75	1799.66	1657.17	1748.01	1886.39	2105.78	1931.45	1929.85	2197.41	1759.12	1924.61	1935.77	1893.54	2019.77	1839.27	2051.97	1976.65	2017.1	2214.85	2023.41	1732.81	2126.79	0.0106686	0.665492	NA	NA	0.329624	1	0.0163262	0.508863	0.121545	0.764454	0.00173825	0.112645	20	28	183.025	12
rna-XM_060987197.1	4140.4	5242.79	5010.11	4917.72	4494.84	4582.74	5069.65	4702.74	4797.84	3766.38	4324.43	4348.88	4591.39	4514.53	4598.67	4168.15	4475.01	4806.87	4781.79	4311.06	4594.22	4673.2	4631.73	5299.64	4302.71	4984.7	5200.82	4741.87	5142.78	4830.01	5320.36	4291.01	4554.88	4505.56	5664.88	5111.53	4593.08	4873.86	4880.45	4787.11	5233.14	5172.59	5007.89	5192.46	4763.82	4003.57	5628.56	5069.1	4674.26	4619.58	4902.22	5247.48	1	1	NA	NA	1	1	0.328422	0.720131	0.700996	0.892091	0.291129	0.849023	26	28	226.653	18
rna-XM_060987196.1	643.245	307.91	450.786	254.47	366.699	495.718	222.388	428.254	370.285	425.697	292.371	478.719	299.032	500.173	403.356	337.523	364.147	89.4227	261.937	466.54	370.991	294.311	505.553	275.351	331.82	150.922	256.049	429.104	401.494	633.323	607.634	715.786	250.917	565.503	312.808	97.4896	471.114	429.708	173.785	388.465	336.002	344.769	273.05	295.334	554.416	572.954	219.739	208.297	185.142	300.135	378.636	493.583	1	1	NA	NA	1	1	0.238787	0.668626	0.182661	0.773558	0.175967	0.650743	6	28	47.4506	22
rna-XM_060981806.1	1500.53	1597.05	1601.1	1360.01	1574.21	1510.25	1760.46	1777.44	1651.74	1578.49	1634.62	1630.83	1638.45	1786.68	1741.81	1680.92	1652.35	1655.95	1538.16	1556.25	1565.63	1464.63	2079.22	1249.83	1658.01	1761.82	1493.16	1489.37	1416.99	1292.82	1612.84	1329.58	1410.94	1474.97	1268.4	1446.95	1451.17	1298.08	1391.24	1644.62	1869.25	1650.04	1660.06	1678.18	977.158	1483.46	1246.87	1083.47	1537.13	1344.36	1207.18	1295.44	0.499553	1	NA	NA	0.999999	1	0.222275	0.655511	0.158529	0.766524	0.0163337	0.228255	12	28	48.1546	4
rna-XM_060981805.1	4401.27	3864.38	3534.81	4189.62	4676.33	4359.43	3472.98	4011.67	4582.28	4172.27	5275.97	3589.78	4293.4	3258.82	3861.71	4803.01	4437.13	4444.31	4299.45	4242.18	4306.06	4108.81	3009.66	4546.41	4083.69	3262.48	4535.46	3607.74	4006.23	3604.18	3134.3	4013.78	4676.6	4084.84	4120.87	4516.33	4146.03	4364.86	4042.42	3740.46	3057.49	4094	3702.99	3139	4510.17	3841.9	4313.14	4175.81	4380.55	4383.22	4051.4	3621.01	1	1	NA	NA	1	1	0.562684	0.82352	0.41647	0.818853	0.849648	1	12	28	178.044	4
rna-XM_060981346.1	415.824	453.165	457.458	422.493	456.521	387.911	388.846	424.593	329.289	383.898	340.214	412.604	356.139	374.522	347.756	401.814	306.263	343.871	373.866	372.121	354.658	357.79	491.57	448.052	329.63	314.688	430.419	462.781	310.918	507.705	422.496	536.839	427.869	306.071	365.261	457.688	499.771	401.573	445.082	425.785	428.692	365.856	383.853	438.046	462.937	325.118	501.974	457.759	391.998	410.185	540.112	439.676	1	1	NA	NA	0.999985	1	0.17453	0.621929	0.249132	0.78996	0.172146	0.644846	26	28	39.0153	18
rna-XM_060981348.1	362.313	279.918	315.455	266.645	286.136	358.072	399.5	363.832	382.187	335.498	300.345	373.425	264.768	321.829	366.963	251.803	360.99	364.194	306.939	344.351	312.659	279.307	411.972	271.883	386.576	327.532	280.828	342.197	309.176	257.517	315.685	296.699	354.841	320.646	314.716	271.945	276.249	277.52	289.641	360.475	347.588	303.65	293.825	320.441	266.12	298.469	351.785	271.691	314.284	236.356	248.34	261.11	1	1	NA	NA	1	1	0.657958	0.86343	0.473883	0.829635	0.552476	1	10	28	15.4264	2
rna-XM_060981347.1	284.276	295.049	326.892	310.477	257.43	210.8	197.086	242.311	193.077	229.899	191.37	259.561	181.704	207.527	221.391	176.798	207.333	237.377	275.784	278.813	260.16	228.524	243.096	396.727	235.45	211.933	286.334	295.485	346.626	342.309	338.234	413.524	335.18	215.707	412.945	325.307	448.189	399.015	312.812	279.899	218.852	323.683	329.441	364.708	598.769	407.73	415.287	608.424	367.998	496.474	592.453	412.723	0.27347	1	NA	NA	0.8125	1	0.0305757	0.508863	0.101799	0.764454	0.035902	0.307236	22	24	19.0672	14
rna-XM_060981345.1	1613.13	1636.39	1635.41	1515.86	1514.95	1657.53	1566.04	1605.4	1543.3	1567.49	1363.51	1543.9	1474.4	1468.09	1372.83	1817.54	1726.02	1698.22	1651.24	1524.03	1756.96	1561.58	1301.53	2075.88	1852.94	1366.86	1695.98	1692.52	1875.96	1877.99	1517.9	1970.27	1902.47	1755.78	1913.09	1681.95	1548.6	1848	1625.85	1642.07	1734.08	1704.87	1747.12	1732.36	2016.69	1575.85	2085.51	2053.33	2126.85	1917.11	2173.81	2083.83	0.122859	1	NA	NA	0.877554	1	0.0806496	0.556395	0.379351	0.805637	0.161383	0.621889	22	28	74.7188	14
rna-XM_060981344.1	275.358	325.31	260.179	338.481	200.017	216.576	291.635	219.617	125.633	287.098	213.962	262.01	218.044	171.858	167.812	183.495	229.434	227.621	189.241	184.395	209.995	195.053	246.323	225.413	238.735	194.807	161.522	168.383	213.375	307.764	166.15	425.577	297.729	216.679	266.078	271.945	234.984	287.751	193.094	245.971	158.346	257.259	194.894	267.584	329.877	169.665	173.372	328.499	226.284	256.365	299.568	273.745	0.564749	1	NA	NA	0.991939	1	0.122099	0.586407	0.521708	0.844358	0.234241	0.754634	0	28	19.8119	16
rna-XM_060984340.1	152.729	629.437	454.599	468.76	461.151	355.184	368.871	395.311	335.902	510.397	344.2	565.648	348.871	410.19	176.911	145.992	187.336	384.517	594.262	361.013	489.988	165.045	111.867	411.292	229.974	263.31	313.866	376.96	544.325	548.531	704.95	442.267	287.431	525.665	321.391	399.194	183.402	310.771	683.553	438.508	565.153	458.638	58.3694	436.064	514.221	439.709	390.088	696.518	890.281	387.675	402.022	400.931	1	1	NA	NA	0.999998	1	0.343047	0.724428	0.697044	0.890738	0.700734	1	4	28	81.7938	20
rna-XM_060984339.1	1197.3	707.36	853.921	930.214	788.032	906.73	814.979	802.335	727.346	764.495	826.613	630.538	841.029	879.558	905.783	961.674	889.32	694.245	421.176	939.746	751.315	1062.98	1060.59	969.624	859.666	841.308	802.103	882.108	726.347	749.52	575.591	960.562	836.076	916.271	1185.43	795.31	1228.79	1033.35	829.339	837.151	558.716	748.582	925.006	709.594	1017.35	800.359	974.716	817.544	563.426	1059.23	1050.16	961.897	1	1	NA	NA	1	1	0.856648	0.943276	0.056104	0.764454	0.209494	0.710452	16	20	73.2849	8
rna-XM_060985164.1	17102.3	18206	18651.9	16167.9	16911.7	16583.9	17542	18613.3	18810.5	17632.9	15067.7	17554.7	16398	16773.2	18998.2	17716	17866.4	18377.2	18336.7	16598.8	19459.5	17905.6	21348.3	18546.3	19594.9	21058.4	18677.8	18491.7	20131.3	18686.7	21167.5	16970.2	18417.1	17004.9	20430.8	19187	18984.4	18315	20446.7	17711.6	18437.6	20996.1	18639.6	20166	17599.9	17755.4	17878.5	21074.2	20894.7	17122.7	18949.6	19387	1	1	NA	NA	0.999994	1	0.291795	0.705874	0.789597	0.917879	0.541098	1	20	28	888.503	12
rna-XM_060981422.1	1221.83	1093.19	1761.21	1707.02	979.715	941.382	2198.58	819.172	1510.24	882.194	1298.39	843.574	785.998	1573.48	876.466	883.99	634.627	934.06	1032.75	1058.6	1069.81	985.653	660.446	1329.59	970.273	773.875	997.581	1063.53	976.301	817.563	1053.87	803.868	1089.8	763.721	983.248	1519.81	1015.59	1130.54	703.828	847.329	2008.29	1366.43	950.728	804.735	1179.52	1056.19	1181.35	1209.44	1499.42	1325.6	1140.36	1221.32	0.405147	1	NA	NA	1	1	0.413611	0.754678	0.70452	0.893123	0.0910037	0.473663	0	24	41.7658	16
rna-XM_060981423.1	50.1664	23.4526	110.552	19.4809	40.7443	0	43.945	0	122.988	29.6998	29.2371	55.0956	32.1875	51.0711	16.1747	0	0	34.1432	0	39.9892	0	12.6958	39.7989	43.6955	63.5167	58.8702	16.5193	3.25902	74.8991	7.32771	33.23	44.5048	3.74502	0	41.9621	67.7296	43.558	57.5502	0	53.4352	66.943	68.5321	0	37.66	4.15812	24.8724	39.3112	49.3984	174.856	60.027	38.9772	75.8062	1	1	NA	NA	1	1	0.386908	0.740196	0.296824	0.803351	0.696356	1	2	28	10.9729	18
rna-XM_060981420.1	2402.41	2021.46	2107.16	2024.8	2021.47	2518.05	2227.88	1844.05	1969.12	2262.69	1956.23	1687.15	2350.73	2207.41	2215.93	2453.74	1922.82	2070.54	2476.28	2217.18	1878.29	2311.78	2140.53	1875.44	2264.7	2390.13	2084.18	1988	1630.36	1733.53	2154.02	1690.26	1691.81	2395.13	1742.38	1741.47	980.055	1636.98	2050.66	1959.29	1961.94	2205.68	2001.38	2089.8	1325.05	2176.34	1463.59	1152.63	1389.71	1654.49	1170.43	1702.27	0.745412	1	NA	NA	1	1	0.70047	0.881224	0.626073	0.871935	0.875408	1	0	20	68.5395	16
rna-XM_060981421.1	2076.89	1949.59	2091.92	1725.28	2052.03	1478.49	2598.08	2169.82	2215.1	2352.88	2370.86	1974.87	1829.5	1955.29	2294.78	2276.94	1961.77	2255.08	1542.77	1990.57	1648.46	1723.16	2868.75	1309.48	2137.67	2076.51	1897.88	1822.88	1456.18	1533.58	2176.56	1604.96	1571.04	1518.7	1392.38	1757.89	2003.67	1369.7	1874.94	1998.31	2140.89	2361.72	1588.83	2351.44	1057.55	1863.65	1448.47	887.525	1429.71	1614.48	1213.86	1328.29	0.298968	1	NA	NA	0.999724	1	0.247177	0.675495	0.358056	0.803351	0.136294	0.57195	8	28	159.076	0
rna-XM_060981418.1	1016.71	876.824	1038.81	874.206	991.753	1160.85	1056.01	1205.7	895.297	1028.49	947.548	921.932	1040.38	985.754	1046.3	1217.5	804.071	882.846	881.584	1129.69	886.645	921.02	1236.99	848.247	995.461	939.782	859.003	1047.23	880.5	1019.6	1004.02	1042.15	1036.44	906.554	652.32	849.699	984.64	813.376	1157.6	1022.05	1171.5	1104.95	1188.16	1133.1	686.089	1011.77	834.607	386.954	781.71	999.2	667.067	806.073	0.662793	1	NA	NA	0.997851	1	0.230807	0.662551	0.0322197	0.764454	0.106779	0.510088	8	28	66.2275	0
rna-XM_060981417.1	89.1847	63.549	80.0551	53.5725	71.3025	83.7426	79.8999	61.4928	54.2204	37.3998	38.5398	58.7686	71.6432	41.3433	51.5568	29.4663	23.1539	0	33.4633	72.2027	47.8321	79.6371	78.5221	38.1469	91.9898	53.5184	36.7095	47.799	71.4154	47.1067	0	69.5388	45.8765	34.9796	0	0	72.2146	124.053	65.6519	83.9696	72.0924	53.7714	0	46.2492	0	0	38.3032	3.29323	57.1425	55.0248	69.0453	75.8062	0.553503	1	NA	NA	0.99999	1	0.412986	0.754391	0.0146569	0.764454	0.132742	0.564816	2	28	9.5097	18
rna-XM_060981416.1	0	15.1307	0	0	0	0	0	0	0	30.7998	0	0	0	13.7811	0	0	9.47204	45.5243	0	0	0	0	0	66.5836	0	6.4222	0	18.4678	0	64.9025	61.7128	0	0	0	81.0631	36.9434	0	0	0	0	0	6.32604	78.1556	30.3923	73.4601	60.4044	0	110.323	0	0	65.7044	0	1	1	NA	NA	1	1	0.394545	0.744126	0.147418	0.764454	1	1	22	24	0.713112	14
rna-XM_060983374.1	34.5591	28.7483	40.0275	34.0916	56.4864	14.4384	45.2766	16.1053	31.7387	28.5998	31.895	13.4678	28.0343	10.5385	15.1638	29.4663	41.0455	25.2009	36.925	48.8757	36.1658	36.9331	39.7989	45.0826	22.9974	26.7592	35.7918	15.2088	23.5148	33.4981	18.9886	18.5437	40.259	45.6678	40.0547	35.9172	24.0715	38.3668	10.6202	50.8907	36.0462	29.5215	36.6045	44.9278	23.5627	31.9788	12.0957	15.6428	38.8569	13.7562	18.9318	23.5842	0.0388131	0.830019	NA	NA	0.553003	1	0.605273	0.84384	0.353463	0.803351	0.593244	1	18	20	5.93499	10
rna-XM_060983373.1	26336.2	21018.8	23321.8	23655.9	31078.6	30337	24908.8	26879.7	31974.1	30425.8	35925.8	27100.9	31426.4	21907.1	36346.6	32344.7	33882.6	31030.5	29330	30436.2	29158.9	25859	20425.4	21747.9	30771.7	21534.7	29820.1	23629	22003.8	27492.5	16063.1	26212.4	27199.2	28843.6	22223.7	28100.6	25747.4	21202.8	24203.4	28530.1	22656.3	17615.9	27549.4	15796.7	17421.1	26832.9	17867.4	13834.8	21596.5	18753.4	16250.1	17042.9	0.0293054	0.809413	NA	NA	0.238944	1	0.00297353	0.508863	0.0372903	0.764454	0.00123712	0.101119	10	24	2289.06	2
rna-XM_060987030.1	16.7221	6.05228	20.9668	18.2634	35.1883	10.5881	18.6433	23.4258	0	29.6998	18.6054	35.506	29.0726	19.4557	9.09827	4.01814	24.2063	26.0139	1.15391	22.2162	8.16646	46.1664	7.52952	32.5982	15.3316	37.4628	21.108	28.2448	31.3531	14.6554	17.8018	43.5776	55.2391	31.093	20.0274	37.9696	27.5103	33.2512	8.68923	33.9271	21.8852	25.3042	35.6152	15.8569	44.3533	13.3245	30.2394	35.4022	27.4284	26.2618	17.8181	31.1648	1	1	NA	NA	1	1	0.873875	0.949592	0.725754	0.897735	0.79485	1	8	20	2.44657	0
rna-XM_060986958.1	112.596	89.2712	144.862	86.4466	119.455	139.571	74.5733	157.392	124.31	131.999	108.975	106.518	124.597	102.142	84.9171	123.223	163.13	142.263	116.545	163.289	134.163	131.574	102.186	186.573	104.036	165.907	90.8561	157.519	183.764	153.882	143.601	183.582	134.821	173.926	198.366	124.171	115.773	143.236	121.649	104.326	96.5523	123.358	110.803	147.997	182.957	140.352	139.101	227.233	181.713	193.837	168.159	140.663	0.249887	1	NA	NA	0.986139	1	0.267056	0.690159	0.269549	0.799156	0.223569	0.735659	10	20	5.63665	2
rna-XM_060986970.1	0	0	0	0	2.77802	0.962559	0	1.46411	2.6449	0	3.98688	0	2.07661	0	0	2.67876	2.1049	0	0	4.44324	0	0	0	0	0	0	0	2.17268	0	0	0	0	0	0	2.86105	0	0	0	0.96547	1.69636	0	0	0	0	2.77208	0	0	0	1.14285	0	0	0	1	1	NA	NA	0.999958	1	0.163285	0.614947	0.576931	0.857408	1	1	10	28	1.03529	2
rna-XM_060987364.1	2712.33	2339.96	2879.12	2122.2	2682.64	2522.87	2318.43	2769.37	2885.58	2856.68	2418.71	2539.29	2718.29	2472.49	2801.25	2613.13	2415.37	2684.31	2440.51	2328.26	2923.59	2818.46	2534.22	2775.7	2679.75	2487.53	2329.22	2339.98	2388.93	2195.17	2478.01	2673.07	2554.11	2858.61	2300.28	2591.17	2157.27	2413.27	2908.96	2904.16	2308.24	1902.03	2542.53	2177.01	2072.13	2702.21	2065.35	2626.35	2009.13	2506.13	1984.5	2446.01	1	1	NA	NA	1	1	0.237995	0.668559	0.150501	0.764454	0.211599	0.715315	10	24	79.1457	2
rna-XM_060987365.1	1244.13	1379.92	1179.86	1353.92	1478.83	1423.62	1427.55	1385.78	1232.52	1669.79	1364.84	1205.98	1364.34	1149.51	1244.44	1608.59	1569.2	1364.1	1180.45	1367.41	1293.8	1229.18	1347.78	1539.05	1529.88	1098.2	1339.9	1577.37	1943.89	1775.4	1425.33	1436.21	1521.42	1668.33	1668.95	1461.32	1808.8	1721.39	1375.79	1350.3	1605.34	1333.74	1552.23	1464.78	1887.79	1566.96	1830.49	1661.43	2077.7	1438.15	1853.09	1889.26	0.0666378	0.933619	NA	NA	0.984411	1	0.647075	0.859709	0.905133	0.959095	0.844403	1	10	20	55.2853	2
rna-XM_060983057.1	807.122	857.154	889.183	933.867	645.427	574.648	696.461	688.866	552.783	743.595	486.399	788.479	587.682	737.694	501.415	672.368	592.529	570.679	477.717	754.24	657.984	722.505	733.59	858.651	681.162	594.054	640.581	625.732	563.485	898.167	509.131	833.538	895.997	747.203	682.837	756.314	1032.78	870.927	804.236	849.026	672.004	606.246	900.273	764.433	902.312	603.156	730.785	1049.72	717.71	904.157	1096.93	668.779	1	1	NA	NA	1	1	0.509271	0.799376	0.352453	0.803351	0.572665	1	24	28	82.5729	16
rna-XM_060983053.1	463.761	833.702	671.891	670.874	611.164	516.894	508.696	680.081	550.138	571.996	506.334	619.519	469.315	555.297	457.946	593.345	548.326	525.968	602.339	640.938	647.484	641.713	631.404	930.09	533.322	552.309	593.777	659.408	869.178	841.639	767.85	803.868	805.18	618.944	794.418	777.864	804.677	860.695	687.415	651.4	615.36	649.474	658.881	815.967	931.418	628.029	864.846	1096.64	859.424	919.164	994.475	961.055	0.745412	1	NA	NA	0.982565	1	0.0868354	0.562411	0.214485	0.782866	0.104583	0.502897	22	28	48.7893	14
rna-XM_060983059.1	730.2	938.104	886.324	838.897	804.7	900.955	693.798	917.268	846.367	951.494	718.967	871.734	759.002	860.913	793.571	851.845	879.848	774.725	935.818	949.743	904.144	854.079	884.181	842.005	820.242	828.464	854.414	909.267	941.464	1049.96	1004.02	855.791	822.969	830.765	922.212	928.717	900.963	974.517	750.17	769.297	950.075	789.701	940.835	922.34	870.433	889.189	929.357	1035.72	1014.85	636.537	1079.11	872.614	1	1	NA	NA	1	1	0.581624	0.833485	0.646925	0.878968	0.835365	1	22	28	22.8117	14
rna-XM_060983054.1	5051.2	5078.62	4611.75	4344.25	4520.76	5115.04	3856.5	5765.68	2878.97	5020.37	2147.6	5330.8	5094.97	1996.64	4829.16	5391	5543.25	3683.4	2350.51	3875.62	4806.55	5298.75	4981.32	5749.08	5588.38	4682.86	5060.41	4794.02	5144.52	6673.45	3118.87	5828.28	6027.62	5522.89	5331.09	4190	5693.49	4779.23	5410.49	5079.74	2753.67	3922.15	4469.71	6387.67	5077.06	4954.94	4495.59	7478.92	5826.25	4258.17	6130.55	5812.65	1	1	NA	NA	0.999993	1	0.211786	0.647464	0.266618	0.797497	0.612621	1	26	28	394.431	18
rna-XM_060983055.1	5151.53	4261.56	4177.16	5907.59	4592.07	4370.02	6056.41	3600.26	6510.41	4696.97	6769.72	4249.7	4787.63	6582.5	4705.82	4233.78	4170.86	5167.82	6427.26	5820.65	3342.42	4128.43	3072.04	3046.2	4642.2	3672.43	4095.87	3905.39	3313.85	3458.68	4858.7	4053.65	3060.62	3732.13	3533.4	4131.51	3396.38	3506.73	4557.02	3417.31	6647.95	4783.54	4834.76	1992.68	3406.88	3613.61	3205.37	2329.96	2111.99	2878.8	1956.65	2021.5	0.111254	1	NA	NA	0.759591	1	0.0472294	0.528336	0.0514835	0.764454	0.00712941	0.168678	8	28	405.106	0
rna-XM_060983056.1	3797.04	2720.5	3604.39	4507.4	4222.59	4389.27	4390.5	3326.47	4048.01	3884.08	5533.79	3375.52	4518.71	4988.76	4715.93	4018.14	4477.12	4626.4	5976.08	4583.2	3888.4	4542.78	4083.15	3880.58	4120.92	3957.15	3804.02	4197.62	4449.53	3442.98	3947.25	4129.68	3373.33	4427.83	3909.15	4202.31	3080.01	4219.07	2882.89	3687.88	3957.36	4373.4	4327.25	3843.97	4252.37	3712.21	4326.25	3640.66	3830.84	4723.38	3209.49	4136.49	0.902216	1	NA	NA	0.994844	1	0.260335	0.685628	0.310205	0.803351	0.182199	0.662725	16	28	340.979	8
rna-XM_060986900.1	71.3478	40.0964	53.3701	79.1413	0	0	0	83.4545	56.8653	61.5996	54.4873	0	9.34476	32.4261	68.7424	0	74.7239	81.2933	50.7719	0	0	42.7039	0	57.5671	0	59.9406	68.8304	0	84.4792	55.4812	164.963	0	47.749	14.5748	0	0	38.9729	0	0	53.4352	0	0	106.846	89.8555	65.1439	0	91.7261	0	0	0	40.0908	34.534	1	1	NA	NA	1	1	0.876861	0.950144	0.731216	0.899547	0.994503	1	22	24	5.95611	14
rna-XM_060986901.1	0	0	0	0	0	0	0	0	0	0	2.65792	0	0	11.3491	0	0	0	0	0	0	4.66655	0	0	0	0	10.7037	0	32.5902	0	0	0	0	0	0	83.9242	38.9958	0	0	27.9986	10.1781	0	0	0	0	0	0	9.07181	9.87968	0	0	0	0	1	1	NA	NA	1	1	0.255847	0.683065	0.209171	0.781158	1	1	0	0	0	16
rna-XM_060986902.1	0	0	0	0	56.4864	73.1545	49.2716	0	0	0	0	56.3199	57.1069	0	0	88.399	0	0	0	67.7594	73.4982	53.0914	70.9926	0	63.5167	0	0	8.69072	0	0	0	74.1747	0	37.8945	0	0	0	43.4824	33.7914	0	39.9083	35.8476	0	0	0	81.7237	0	69.1578	42.2855	53.7742	0	21.0573	1	1	NA	NA	1	1	0.670497	0.87018	0.261114	0.79369	1	1	16	28	5.10163	8
rna-XM_060984436.1	1.11481	6.05228	2.85911	24.3512	7.40805	4.81279	5.32666	9.51674	3.96734	6.59996	7.97376	4.89738	12.4597	2.43196	4.04367	13.3938	15.7867	8.94227	12.693	7.77567	6.99983	6.92496	9.68081	6.24221	8.76093	7.49257	10.0951	3.25902	3.48368	11.515	5.93393	13.9078	1.87251	7.77324	5.7221	3.07862	9.1701	23.0201	19.3094	0	5.14946	1.05434	5.93587	12.5533	9.70228	0	10.0798	2.46992	5.71425	8.75394	3.3409	1.68458	1	1	NA	NA	0.999806	1	0.478083	0.782649	0.437877	0.825474	0.669062	1	18	28	1.66206	10
rna-XM_060984432.1	2135.97	2378.55	2579.87	2705.41	2245.57	2622.97	2418.3	2238.63	2441.24	2553.08	2337.64	2304.22	2751.51	2126.34	2320.06	2297.03	2832.14	2376.2	2737.07	2432.67	2420.77	2524.15	1936.16	2594.68	2219.8	2264.9	2691.73	2502.93	2473.41	2684.03	2260.83	2829.76	2452.05	2553.51	2665.55	2369.51	2440.39	2606.39	2164.58	2647.16	2350.73	2126.6	2616.73	2226.57	2877.42	2488.13	2788.07	2311.85	2110.85	2267.27	2219.47	2403.06	1	1	NA	NA	1	1	0.912315	0.963762	0.864185	0.944899	0.794131	1	12	20	49.7795	4
rna-XM_060984434.1	4964.24	10620.2	5559.06	6685.61	7173.77	4385.42	6216.21	4341.83	10299.2	4822.37	10171.9	7343.63	7563.03	8956.09	10115.2	7637.14	5361.18	8351.26	3652.11	6219.43	8869.95	5850.44	4680.13	4099.75	5428.49	6461.81	4775.91	4706.03	3947.01	4284.61	3982.85	4865.86	6672.7	5175.03	3856.7	6156.21	7295.96	3933.88	3961.32	8605.61	5719.76	4188.89	4387.6	3223.57	3373.62	6088.41	3039.06	3588.79	3914.26	3706.67	3250.7	3295.89	0.135527	1	NA	NA	0.846897	1	0.0287786	0.508863	0.0605921	0.764454	0.028249	0.280319	8	28	1158	0
rna-XM_060984435.1	758.07	990.305	422.195	552.771	1396.42	622.775	1049.35	698.383	950.84	1275.99	1596.08	669.717	1174.33	1923.68	1380.91	898.723	657.781	1334.02	850.429	1532.92	905.311	706.346	362.493	363.435	638.453	776.016	405.64	711.553	535.615	304.623	464.033	70.466	871.654	822.02	633.246	1379.22	677.441	828.723	460.529	865.989	652.694	514.518	166.204	369.333	440.761	538.31	619.907	135.022	361.141	473.963	541.226	494.425	0.0195335	0.751429	NA	NA	0.119049	1	0.00125149	0.508863	0.0137183	0.764454	0.00111713	0.0956712	10	24	178.689	2
rna-XM_060982324.1	5557.32	5667.21	5023.46	4960.33	5241.2	4794.5	5732.82	5311.81	6341.14	5035.77	6311.23	5106.75	5489.53	5704.56	6162.56	5603.96	5549.57	5801.9	4823.33	4625.41	5918.35	4764.38	6343.08	4272.45	5170.04	6328.01	5087.02	5033.01	4748.25	3965.34	6217.57	4110.21	4725.28	5020.54	4784.63	4544.04	4266.39	4198.61	5741.65	5222.23	5977.23	5145.18	4461.79	5068.91	3896.16	5225.87	4087.36	3788.86	4188.55	3755.44	4016.88	4375.7	1	1	NA	NA	1	1	0.268715	0.691232	0.712861	0.895573	0.495647	1	12	28	173.773	4
rna-XM_060983997.1	601.997	565.888	462.223	0	445.409	269.516	428.796	322.105	608.326	438.897	551.518	399.137	389.365	413.433	553.983	476.819	458.868	570.679	0	337.686	397.823	545.918	0	465.392	499.373	398.177	591.941	436.709	525.164	515.033	522.185	543.33	391.355	595.624	355.724	553.125	372.535	557.598	169.923	435.115	503.36	439.66	583.694	419.546	733.215	356.209	597.732	534.326	0	522.735	404.249	427.042	1	1	NA	NA	1	1	0.829384	0.933022	0.924706	0.967677	0.74071	1	10	20	49.711	2
rna-XM_060983998.1	0	55.2271	0	573.47	0	233.902	0	0	0	0	0	0	236.734	0	0	0	181.021	0	514.642	163.289	0	0	416.275	0	0	0	0	0	0	0	0	0	0	0	93.461	0	0	0	378.464	0	0	0	0	55.499	0	0	0	0	539.426	0	0	0	1	1	NA	NA	0.999988	1	0.504643	0.79617	0.723913	0.897182	1	1	0	0	0	16
rna-XM_060983999.1	0	0	38.1215	66.9657	94.4527	111.657	115.855	146.411	27.7714	57.1996	31.895	86.9285	48.8004	117.545	17.1856	0	0	27.6397	118.852	58.873	94.4977	45.0123	32.2694	138.022	88.7044	174.47	39.4627	108.634	107.994	85.8388	0	0	113.287	24.2914	199.32	21.5503	72.2146	78.0125	0	68.7024	0	39.0106	0	0	0	157.229	0	37.0488	0	85.0383	26.7272	148.243	1	1	NA	NA	0.99996	1	0.161544	0.614345	0.496085	0.836689	0.980121	1	26	28	23.8083	18
rna-XM_060984013.1	2086.92	2078.2	1946.1	5933.16	895.448	1212.82	5803.4	904.091	4407.72	1480.59	1063.17	1487.58	2342.42	5100.63	1864.13	1599.22	1802.85	1679.52	1797.79	974.181	604.318	1224.56	1361.77	442.504	1795.99	885.194	2022.69	1273.19	430.234	576.795	1179.66	852.082	587.032	1055.22	455.861	311.967	505.502	384.947	1420.21	592.876	3780.99	1499.27	745.941	738.004	142.762	833.226	258.043	88.0938	353.141	220.099	246.113	325.967	0.371926	1	NA	NA	1	1	0.720042	0.888496	0.615789	0.869889	0.318747	0.890444	0	20	86.6493	16
rna-XM_060984009.1	6673.25	5127.8	5849.74	13316.4	2903.96	3701.04	14832.1	2948.73	10915.5	5179.87	3561.61	4511.71	7880.75	11616.7	5881.52	5065.53	5756.9	5778.33	4759.86	3062.5	2078.95	4315.41	3807.79	1160.36	5302.55	3429.46	5031.04	3564.28	1452.69	2248.56	4249.88	2264.18	1697.43	3610.67	1235.02	923.586	1490.14	1364.58	3663.96	1940.63	9587	4875.27	2588.04	2016.46	662.527	2696.88	986.812	340.026	1037.71	442.699	738.339	768.17	0.637027	1	NA	NA	1	1	0.60355	0.843201	0.533943	0.84665	0.303482	0.8668	0	20	69.5527	16
rna-XM_060984008.1	1148.25	1086.38	963.52	2268.31	425.963	607.375	2471.57	552.703	1761.5	956.994	576.768	732.159	1396.52	1605.09	1064.5	719.246	1151.38	787.732	1011.98	667.597	405.99	785.983	844.382	183.798	1015.17	449.554	790.173	680.049	197.699	436.522	739.367	522.004	280.877	662.669	144.96	176.507	264.787	231.48	595.695	329.093	1923.32	980.537	376.928	309.209	146.92	540.975	186.476	35.4022	174.856	161.323	112.477	166.774	0.520532	1	NA	NA	1	1	0.807141	0.9233	0.575538	0.857241	0.766144	1	0	20	32.663	16
rna-XM_060984012.1	1218.49	1738.52	1357.12	4438	537.084	584.273	4025.62	481.694	2721.6	833.795	628.598	839.901	1360.18	3500.4	1143.35	902.741	950.362	951.945	1296.99	519.859	356.991	804.45	686.262	233.736	985.605	617.602	1227.93	718.071	344.013	428.147	680.028	554.456	302.411	674.329	278.476	285.285	337.001	227.643	681.622	364.716	2332.7	978.428	632.17	395.1	84.5484	552.523	168.333	78.2142	186.285	117.553	93.5453	144.874	0.499553	1	NA	NA	1	1	0.815911	0.927156	0.664359	0.880234	0.48715	1	0	20	42.3124	16
rna-XM_060984014.1	2142.66	1411.69	1996.61	3208.26	1034.35	1231.11	4766.03	983.885	3544.16	1596.09	1080.44	1658.99	3044.32	3180.19	2363.53	1913.97	2306.97	1755.94	1630.47	1604.01	764.148	1487.71	1653.27	411.292	1931.79	1280.16	1426.17	1139.57	593.967	789.299	1508.4	1427.86	701.256	1397.24	387.196	311.967	687.758	439.939	1465.58	656.489	3299.52	1612.09	1104.07	699.023	264.734	1245.4	238.891	139.139	361.141	187.584	244.999	222.365	1	1	NA	NA	0.999999	1	0.379565	0.73744	0.385539	0.807345	0.199128	0.690072	6	28	406.487	22
rna-XM_060984011.1	5410.17	4966.65	5442.79	13328.6	2405.77	2991.63	10821.1	2916.52	8979.42	4209.67	2709.75	4871.67	7100.98	9371.96	5059.65	4632.91	6144.2	4810.13	4589.08	3120.27	1985.62	4370.81	3477.56	1230.41	5070.39	2778.67	4513.44	2920.08	1374.31	2109.33	3538.99	3336.93	1822.89	3567.92	1347.55	994.394	1736.59	1501.42	3915.95	1569.13	7641.8	4202.6	3146.01	1661.67	645.894	2629.37	999.915	376.251	797.71	507.729	750.589	710.894	0.45975	1	NA	NA	1	1	0.653909	0.862102	0.508649	0.842078	0.288835	0.843739	0	20	111.369	16
rna-XM_060984010.1	25914.9	18411.8	21182.2	46122.3	11544.5	13104.3	36490.3	12931.8	34276.5	17040	12966.7	18086	28504.6	30525.9	20185	19005.8	23102.3	19885.2	20958.4	12895.4	8150.13	16396	13655.3	5695.67	19121.8	11110.4	18482.3	13779.1	6367.29	7858.44	14413.5	11552.7	7247.56	15101.5	6259.98	4198.21	6897.06	6657.92	15462	7119.6	26322.7	16779.8	11280.1	7474.53	3115.82	10950.1	4480.47	1881.26	4075.41	2553.65	4162.76	3754.09	0.542258	1	NA	NA	1	1	0.632423	0.854315	0.406967	0.814279	0.236045	0.756812	0	20	509.461	16
rna-XM_060984001.1	113291	46259.9	86271.8	102993	70790.4	88549.6	64499.2	87793.4	75536.9	103461	54846.2	58491.9	104409	36518.3	67795.2	87983.8	111945	74993.9	107176	78359.9	48160	76524.3	53075.6	57446.4	87543.6	43176.5	88093.7	67119.5	36819	58101.4	54592.1	81684	41243.9	75295.5	56336	49498	39299.6	55358.2	70400.1	38114.6	52246.4	46284.5	74183.5	30573.3	39542.3	70062.1	51796	27249.8	51870.6	39680.4	51977.8	38531.5	1	1	NA	NA	1	1	0.905755	0.961077	0.648637	0.879472	0.890877	1	6	24	6494.35	22
rna-XM_060984036.1	470.449	355.572	387.886	300.737	271.32	418.713	380.856	448.019	394.089	461.997	301.674	468.924	681.129	286.16	311.363	503.606	430.452	475.566	243.474	297.697	211.161	380.873	225.886	138.022	367.959	261.17	309.278	198.8	119.316	206.223	155.469	410.742	231.255	507.204	133.516	133.407	149.014	236.595	585.075	196.777	271.634	211.922	256.232	177.068	38.8091	197.203	102.814	62.5713	103.999	92.5417	95.7725	73.2794	0.0538641	0.88924	NA	NA	0.602451	1	0.0236519	0.508863	0.101657	0.764454	0.00657473	0.163922	8	28	59.519	0
rna-XM_060984037.1	24411	21263.9	24779.9	44455.5	15130.9	11332.2	32438	12400.3	38980.5	15438.4	21756.4	18493.7	27222.3	29292.9	20712.7	16503.8	26310.2	18228.4	19461.8	19729.1	12722.2	14185.8	11952.6	5907.91	14079.9	17468.4	18009.7	12571.1	7677.16	7617.67	14980.8	11509.1	10818.4	12944.4	7303.31	3601.98	6146.26	7730.91	7977.68	12766.8	35970.3	17765.6	9098.7	6694.24	5151.91	15969.9	6580.09	3279.23	5205.69	4652.09	9415.77	5198.62	1	1	NA	NA	1	1	0.754097	0.902521	0.422783	0.820843	0.627807	1	6	28	4603.03	22
rna-XM_060984003.1	50479.7	68605.6	77620.1	113312	36162.4	30089.6	125840	27661.5	124688	31369.6	45112.9	48533.1	78241.6	111756	53601.9	42321.7	67138.9	49193.8	31530.5	47432.7	31376.7	32838.2	29088.7	12138.3	33189.7	44335.7	42483.9	22944.6	19114.1	20594	40926.3	26074.3	24484	35487.8	14231.8	7457.44	16105	15505.3	20460.2	27212.9	115617	46286.6	23197.4	16848.6	10387	40645.1	15223.5	5782.91	11258.2	8365.02	18047.6	10719.8	1	1	NA	NA	1	1	0.634582	0.854936	0.605345	0.867008	0.737454	1	6	28	15984.1	22
rna-XM_060984030.1	379.035	280.675	977.816	454.149	231.502	259.891	2139.99	168.373	605.681	227.699	341.543	313.432	598.065	642.848	410.433	309.396	434.662	343.871	159.239	296.586	111.997	286.232	317.315	36.7597	225.594	416.373	108.293	90.1662	139.347	95.2602	220.742	140.932	111.414	114.655	49.5915	17.4455	60.7519	75.4547	92.6851	189.992	2010.86	394.323	109.814	125.533	31.8789	232.735	27.2154	16.4661	4.5714	46.2708	60.1362	22.7419	0.774802	1	NA	NA	1	1	0.874006	0.949592	0.542093	0.846789	0.517189	1	0	20	3.08825	16
rna-XM_060984028.1	1212.91	957.774	1237.04	483.37	966.751	610.262	1608.65	659.584	1650.41	717.195	998.049	1343.11	2023.66	1061.14	1391.02	1040.7	1561.83	1405.56	514.642	1117.48	649.817	909.479	672.279	239.978	859.666	1013.64	706.658	544.256	444.169	499.331	989.779	670.354	495.279	719.025	337.604	127.25	377.121	321.002	416.118	709.076	1278.35	1287.35	428.372	443.331	192.659	882.971	231.835	136.669	189.713	117.553	317.386	208.888	1	1	NA	NA	0.999584	1	0.154233	0.610376	0.239384	0.788867	0.142935	0.586435	12	28	290.46	4
rna-XM_060986973.1	9953.02	4587.63	9192.99	6081.7	6529.27	6654.17	8705.1	6891.59	8468.96	9501.74	6008.23	6617.59	11757.8	3908.97	7759.81	8348.35	10861.3	7765.14	6561.11	6913.68	3099.76	7251.59	5235.17	3445.01	8419.25	3930.39	5600.04	4145.47	2475.15	3830.3	5338.16	5385.08	3836.78	6847.25	3487.62	2374.64	3120.13	3835.4	7415.77	3176.42	6304.22	4980.7	5255.22	2382.49	2031.93	5774.84	2499.79	1407.85	2038.85	2241.01	3146.02	1705.64	0.662793	1	NA	NA	0.999949	1	0.221088	0.65541	0.37623	0.805223	0.121593	0.540346	8	28	857.598	0
rna-XM_060983996.1	948.703	3064.72	5539.05	3574.75	1168.62	1030.9	3901.78	866.756	2233.61	1152.79	894.39	1303.93	1594.84	2535.72	1002.83	1126.42	1363.97	1552.7	815.812	1136.36	914.644	1074.52	777.692	636.012	1101.69	679.683	2081.43	502.975	845.663	580.982	1116.76	951.291	638.526	982.343	986.109	297.6	546.767	777.567	896.921	731.129	4895.85	1361.15	712.304	559.615	390.863	732.848	428.391	328.499	381.712	368.916	1026.77	387.454	1	1	NA	NA	0.999695	1	0.873966	0.949592	0.472339	0.829511	0.269352	0.81174	6	28	374.955	22
rna-XM_060984000.1	2481.56	2572.98	9880.13	2758.99	1877.94	1615.17	6866.07	1513.89	4270.18	1895.29	2567.55	2453.59	3753.48	3645.51	2693.09	2097.47	3206.81	2611.95	1081.21	2020.56	1367.3	1715.08	1528.49	735.887	1571.49	2376.21	1952.95	1016.81	1039.01	729.63	2265.57	1317.53	1159.08	1927.76	808.724	492.579	953.691	1021.84	1438.55	1511.45	13451.7	2456.61	1205.97	797.468	622.332	2162.12	931.373	388.601	602.282	543.995	1056.84	624.138	0.936652	1	NA	NA	1	1	0.842972	0.938391	0.59002	0.8617	0.424389	1	8	28	421.577	0
rna-XM_060984017.1	967.654	5229.93	11375.4	9734.37	396.331	378.286	21715.5	399.703	6909.79	644.596	632.585	672.166	1167.06	13000.4	819.855	744.694	796.704	848.702	340.402	520.97	310.326	564.385	669.052	127.619	583.697	444.202	1102.2	304.175	191.602	186.333	822.442	162.257	232.191	535.382	176.431	132.381	175.378	152.188	602.453	411.366	17212.1	839.255	263.157	245.121	74.8461	652.901	122.973	95.5036	101.714	115.052	85.7498	140.663	0.588027	1	NA	NA	1	1	0.914712	0.964649	0.854006	0.940784	0.424389	1	0	20	13.5306	16
rna-XM_060984002.1	13012.1	13211.4	17817	34784.4	6602.43	5942.84	31910.7	7231.26	23858.3	9440.14	7669.42	9549.9	16904.7	26553.7	9366.16	10131.1	11229.6	11969.6	8410.82	6170.55	3841.74	9529.9	8066.27	2928.98	11056.3	4065.25	12280.3	5741.31	2794.78	2396.16	7730.72	4233.52	3631.74	9440.6	3636.4	2128.35	3033.01	3988.87	12954.7	4223.08	22095	9744.22	5682.6	3989.98	1289.02	6951.84	2497.77	1373.28	2059.42	1925.87	1689.38	1876.63	0.156703	1	NA	NA	0.999998	1	0.727906	0.891804	0.632429	0.874013	0.219415	0.73029	0	20	636.763	16
rna-XM_060984006.1	64174	52024.7	67173.9	141206	33150.1	37057.5	75679.9	38092.6	84958	47175.4	34913.1	39657.8	65449.7	64797.1	37709.3	42214.5	60563.2	46491.7	55357.5	38046.4	25024.4	39408.8	28153.9	24163.6	45916	24901	70690.6	35939.4	19009.6	22812.2	30591.8	34342.9	20325.2	44752.5	24915	14821.5	18662.3	25753.1	44538.1	19117.1	56212.8	34882.9	32990.6	17345.4	14121	33538.7	19375.4	9849.22	18957.6	13326	20471.9	13590.4	0.662793	1	NA	NA	1	1	0.879387	0.950587	0.407109	0.814279	0.424648	1	0	20	3207.28	16
rna-XM_060984033.1	21.1814	674.829	3247.95	534.508	41.6703	6.73791	6766.19	5.85646	433.763	15.3999	122.264	9.79477	15.5746	2084.19	10.1092	8.03627	0	21.9492	6.92344	3.33243	25.666	9.23329	10.7565	4.16147	6.5707	19.2666	50.4756	19.5541	2.61276	3.14045	8.3075	14.8349	29.0239	0	2.86105	15.3931	10.3164	0	27.9986	11.8745	2806.45	7.38038	0	0	0	12.4362	5.0399	0	5.71425	8.75394	10.0227	0	0.45975	1	NA	NA	1	1	0.695117	0.878566	0.735808	0.901032	0.461901	1	4	28	23.0998	20
rna-XM_060986977.1	73714.5	37832.8	57868.4	105775	38551.5	38358.9	63962.5	43123.3	67858.8	58647.2	38510.6	36829.5	68263.5	48460	42198.8	49448.5	63831	48928.8	61825.1	36730.1	19961.2	45495.9	32006.9	23067.7	50337	19995.5	57313.7	39301.6	15278.5	18828	31470	28583.2	18884.3	42016.3	23080.1	14897.4	16640.3	24410.2	43076.4	19346.1	46542.1	32485.3	34628.9	16761.4	13547.1	30792.9	17470.3	9801.47	15492.5	12978.3	17637.7	13688.1	0.689431	1	NA	NA	1	1	0.848351	0.940364	0.42754	0.821968	0.413149	1	0	20	3458.01	16
rna-XM_060984015.1	6431.33	8657.79	9603.75	15577.4	2958.59	3321.79	20636.8	3374.78	16854.6	4272.37	4366.96	5557.3	9899.22	18435.9	7161.35	5692.36	6950.37	7270.06	3274.79	3994.47	2577.1	4491.99	4527.39	893.33	4856.84	4491.26	5575.26	2905.96	1672.17	2096.77	5175.57	2520.09	1730.2	3965.32	866.898	725.528	1714.81	983.469	3833.88	2796.44	14273	5979.17	2529.67	1928.59	595.997	4186.56	909.197	266.751	908.566	495.223	575.749	900.41	0.774802	1	NA	NA	1	1	0.592405	0.838187	0.647366	0.878968	0.60841	1	0	20	83.73	16
rna-XM_060984029.1	1945.34	2106.95	2157.68	3232.62	1172.32	1343.73	6824.78	1245.96	3638.05	2558.58	825.284	1482.68	2505.43	5216.55	1634.65	1476	1839.68	1918.52	1113.52	987.51	649.817	1899.75	1722.11	652.658	2158.47	553.38	1425.25	863.64	618.353	803.954	1350.56	1305.47	592.65	1426.39	533.109	471.029	596.057	760.942	2090.24	647.159	3161.77	1700.65	1262.36	703.648	235.627	944.264	367.912	203.357	378.284	311.39	316.272	330.178	0.312474	1	NA	NA	0.999605	1	0.387316	0.740464	0.583909	0.859752	0.291722	0.849846	0	20	29.1873	16
rna-XM_060984034.1	988.836	4439.35	1497.22	5687.21	523.194	806.624	11127.4	521.225	5604.53	609.396	645.874	877.856	1354.99	8635.89	1333.4	909.438	987.197	1281.18	588.492	718.694	335.992	849.462	802.432	162.991	813.671	595.124	1183.88	491.026	195.957	532.829	1275.79	535.912	151.673	567.446	65.8042	280.154	420.679	187.997	561.903	271.417	4415.66	1285.24	633.159	409.635	27.7208	485.9	169.34	51.045	210.285	53.7742	4.45454	213.942	0.805153	1	NA	NA	1	1	0.646697	0.859709	0.782286	0.914544	0.457406	1	0	20	18.3002	16
rna-XM_060986983.1	0	0	9.53037	0	0	0	10.6533	0	9.25713	0	0	0	0	2.43196	2.02184	0	0	0	0	3.33243	4.66655	4.61664	0	0	0	0	0	1.08634	0	0	0	0	0	0	0	0	0	0	0	3.39271	0	4.21736	0	1.98211	0	7.10641	0	0	0	0	0	3.36917	1	1	NA	NA	1	1	0.870001	0.948098	0.979298	0.99047	1	1	0	0	0	16
rna-XM_060984032.1	719.052	747.457	556.574	305.607	437.075	456.253	781.688	376.277	1028.86	513.697	485.07	618.295	1014.43	881.18	854.226	673.707	979.83	751.15	430.407	538.743	429.323	418.96	385.081	175.476	419.43	571.576	419.406	282.448	307.435	358.011	644.424	378.291	220.02	373.115	123.979	65.6772	263.64	153.467	166.061	369.805	560.004	595.702	429.361	276.174	138.604	503.666	140.109	41.1653	116.571	37.5169	151.454	134.767	1	1	NA	NA	0.999641	1	0.137529	0.595194	0.183451	0.773562	0.185685	0.668591	12	28	189.345	4
rna-XM_060984031.1	1523.94	1743.81	1212.26	1044.66	1062.13	1062.66	1952.22	729.129	2601.25	952.594	1021.97	1494.93	2139.95	2135.26	1799.43	1441.17	1818.63	1912.02	972.743	1340.75	841.146	1068.75	933.66	423.083	970.273	1311.2	1200.4	755.006	644.48	971.445	1408.71	942.946	627.291	996.918	455.861	276.049	495.186	414.362	557.076	864.293	1221.71	1323.2	803.321	530.544	205.134	1153.01	329.609	135.846	284.57	230.104	403.135	428.726	1	1	NA	NA	0.999989	1	0.188446	0.629968	0.263737	0.795951	0.308122	0.87401	12	28	353.981	4
rna-XM_060984004.1	83717.7	59836.6	65978.7	174321	36724.5	36888.1	75735.8	43263.9	100063	53194.6	43886.2	42438.3	72414.6	69614	43530.1	48000.6	65592.8	50152.3	77003.6	42458.5	25443.2	44806.8	35898.6	25790	49896.8	26089.1	78092.2	45635	19468.5	22722.2	36155.4	31850.6	23161.1	46362.5	25590.2	16168.9	18320.7	27626.7	52580.5	22396.1	58259.7	39312.1	32539.4	19422	16385.8	38902.2	21825.8	12713.5	20819.3	15663.3	22671.4	15281.7	0.45975	1	NA	NA	1	1	0.945731	0.978034	0.40723	0.814279	0.657115	1	0	20	4328.15	16
rna-XM_060984007.1	15465.7	18904.3	13261.5	57846.2	5856.99	5679.1	28512.3	6085.59	32635.4	8242.25	10300.8	7991.3	13931	33672.9	8327.95	7709.46	10368.7	9754.39	13971.5	6970.34	4191.73	6828.01	5265.29	2786.8	8167.38	4965.43	15396.9	8632.06	2894.94	3041	6177.22	4008.22	3671.06	7725.63	3191.98	1877.96	3314.99	3185.72	8884.25	4011.03	17773.4	8566.52	4804.1	3002.23	1675.72	5961.39	2672.15	1260.48	2245.7	1606.97	2135.95	1922.11	0.422694	1	NA	NA	1	1	0.856833	0.943276	0.579929	0.858457	0.261317	0.798754	0	20	816.481	16
rna-XM_060985236.1	26633.9	28358.7	26316.2	66173	12766.9	14068.8	45646.8	13425.2	51345.4	16418.5	17493.1	20092.7	32352.6	44860.7	19882.7	19084.8	26002.9	22761.3	20202.6	14205	9903.59	15992.1	11087.8	5964.09	18675	13999.3	28476.5	13193.6	7254.76	8421.63	15041.3	11068.7	7763.43	17135.1	7564.62	4434.24	7866.8	7147.74	15485.2	9132.33	33301.5	17993.4	10507.5	6848.18	3684.09	12811.1	5384.62	2380.18	5069.69	2876.3	4799.76	4498.68	0.936652	1	NA	NA	1	1	0.704056	0.882907	0.478031	0.831208	0.205781	0.702677	0	20	909.531	16
rna-XM_060984568.1	539.568	505.366	381.215	913.168	519.49	367.697	519.349	379.938	498.563	540.097	623.282	579.116	474.506	470.989	545.896	413.868	493.599	482.882	505.411	450.989	405.99	432.81	542.125	260.786	461.044	454.906	435.008	518.184	194.215	295.202	592.206	410.742	339.861	450.848	326.16	318.124	421.825	259.615	480.804	389.313	569.015	393.269	504.549	434.742	216.222	312.682	216.715	171.248	178.285	313.891	163.704	192.042	0.542258	1	NA	NA	0.997279	1	0.363628	0.736195	0.283202	0.803351	0.233759	0.753777	8	28	17.4666	0
rna-XM_060982570.1	9650.9	5165.62	6778.95	7821.59	7508.99	9972.11	4140.15	7595.83	4882.48	7405.15	13061	5793.6	5276.68	8361.07	5837.04	6912.53	6585.18	7344.85	12891.4	8523.25	9368.1	8681.6	5903.14	14036.7	7199.29	6665.18	9104.88	11320.8	12777.3	12147.2	7562.2	13090	9891.54	7768.38	13927.6	13632.1	10440.2	13910.5	6872.21	7292.63	5999.12	9282.41	9185.75	8410.08	15644.2	10103.5	15143.9	20073	15653.6	13632.4	16366	16308.4	0.27347	1	NA	NA	0.933192	1	0.124716	0.588802	0.203567	0.781158	0.124841	0.547577	22	28	900.247	14
rna-XM_060982569.1	1180.58	1385.97	1283.74	1276	1242.7	1336.99	1125.26	1497.06	1232.52	1181.39	1181.44	1441.05	1296.85	1220.03	1243.43	1275.09	1316.61	1311.26	1313.15	1382.96	1224.97	1402.31	1301.53	1342.08	1365.61	1380.77	1386.7	1239.51	1394.34	1247.8	1309.02	1374.09	1409.07	1145.58	1347.55	1306.36	1336.54	1286.57	1406.69	1249.37	1132.88	1481.35	1416.69	1280.44	1429.01	1153.01	1260.98	1545.35	1266.28	1439.4	1463.31	1380.52	1	1	NA	NA	1	1	0.317322	0.720131	0.783966	0.915113	0.481186	1	20	28	50.0317	12
rna-XM_060982571.1	4220.67	4405.3	4352.52	3868.18	4841.16	4031.2	4314.6	5093.65	4662.95	4414.27	4983.6	4148.08	4572.7	4859.86	4786.7	4527.1	4698.13	4973.53	4465.62	4278.84	5246.37	4175.75	5341.66	4821.76	4418.79	5374.31	4448.28	4731.01	4260.54	3649.2	5081.81	3679.07	4643.83	4151.88	4436.54	5076.64	4280.15	4478.69	4706.67	4674.31	4768.4	4028.64	4480.59	4731.95	4453.34	4974.48	4932.04	4574.29	5076.54	5094.79	4946.76	4699.99	0.180752	1	NA	NA	0.839981	1	0.295206	0.707179	0.390289	0.809557	0.348687	0.937525	18	28	209.665	10
rna-XM_060982572.1	1010.02	807.223	836.766	883.947	628.759	933.682	783.019	711.56	956.13	630.296	800.034	898.67	825.454	1056.28	826.931	988.461	710.403	940.564	1037.36	825.332	725.649	579.389	960.552	767.792	914.422	768.524	776.407	744.143	1059.91	989.24	887.715	689.825	700.319	979.428	966.081	635.222	884.915	983.469	1088.08	724.344	834.212	1195.62	756.823	647.488	767.866	804.8	792.272	698.164	438.855	755.34	789.566	906.306	1	1	NA	NA	0.99927	1	0.167202	0.618509	0.320601	0.803351	0.16978	0.638819	12	20	57.4525	4
rna-XM_060982574.1	101.448	148.281	168.688	119.321	144.457	170.373	153.142	133.234	125.633	153.999	175.423	170.184	137.057	166.995	176.911	163.404	155.762	173.968	152.316	148.849	153.996	151.195	186.087	105.424	163.172	138.077	120.224	152.088	147.185	101.541	201.753	78.8106	198.486	141.862	156.404	200.11	167.354	228.922	162.199	138.253	130.024	127.575	91.0166	150.64	185.729	204.309	205.628	180.304	233.142	147.566	185.977	152.455	0.479299	1	NA	NA	1	1	0.786686	0.915026	0.219275	0.784053	0.58818	1	12	20	9.98307	4
rna-XM_060982573.1	3714.54	3763.01	3589.14	2796.73	3592.91	3305.43	4475.73	3829.39	4209.35	3748.78	4575.61	4019.53	4158.42	4695.3	4649.21	4082.43	3676.21	4379.27	2775.14	3263.56	2907.26	3525.96	4728.54	1983.64	3758.44	4558.69	2699.07	3207.96	2073.66	2279.96	4012.52	2137.16	2827.49	3173.42	2141.02	2381.82	2705.18	2176.68	3949.74	3446.99	4718.19	3408.68	2912.53	3364.3	1379.11	3157.91	1816.38	1369.98	1817.13	2105.95	1892.06	2146.16	0.217844	1	NA	NA	0.920683	1	0.0617798	0.538973	0.178783	0.773509	0.0189827	0.239177	8	28	481.087	0
rna-XM_060986339.1	430.316	450.895	500.344	467.542	366.699	476.467	502.038	453.143	456.244	273.898	374.767	385.669	440.242	437.753	436.717	443.334	285.214	408.905	403.867	427.662	394.324	470.898	547.504	373.146	504.849	566.224	515.769	455.177	390.172	324.513	392.826	500.679	351.096	447.933	451.092	492.579	516.965	507.721	516.526	397.795	504.647	441.769	506.527	438.706	418.584	544.528	444.519	384.484	414.855	256.365	399.795	378.189	0.122859	1	NA	NA	0.778023	1	0.648964	0.86011	0.612506	0.869659	0.862921	1	0	20	29.7618	16
rna-XM_060986340.1	0	0	0	0	83.3406	63.5289	0	72.4737	0	199.099	0	56.3199	0	25.9409	22.2402	44.1995	219.962	0	0	0	17.4996	0	11.8321	0	0	35.3221	0	0	0	65.9494	0	0	71.1554	0	0	0	0	0	0	32.2307	0	0	0	63.4274	0	0	0	0	42.2855	108.799	0	0	1	1	NA	NA	1	1	0.408856	0.752385	0.53877	0.846789	1	1	8	28	24.4204	0
rna-XM_060983084.1	9966.39	8275.74	8501.09	8240.43	8460.92	7809.24	11325.8	9801.51	10822.9	10636.9	12211.8	8423.5	10157.8	9346.83	11246.5	9178.76	7961.78	8293.55	7098.83	7429.1	7709.14	8852.41	13744.6	5445.29	8620.76	12058.8	7720.01	7831.43	5744.58	6574	8484.33	6345.65	7506.9	8317.37	5089.81	6256.78	7670.79	5841.99	9800.48	8810.87	9948.75	7742.02	7653.31	9649.56	5196.26	7073.54	5435.02	5279.04	4991.97	5476.22	4975.72	5460.58	0.0632118	0.918633	NA	NA	0.990431	1	0.179433	0.624833	0.610562	0.869074	0.0960411	0.484942	8	28	1150.52	0
rna-XM_060983085.1	439.235	341.197	402.182	359.18	369.477	381.173	439.45	461.928	409.959	454.297	639.229	306.086	481.774	346.149	600.485	297.342	294.686	375.575	225.012	382.119	346.491	250.453	446.393	298.239	419.43	466.68	280.828	344.37	151.54	405.117	449.792	203.053	220.02	514.005	211.718	212.425	249.885	208.46	481.769	378.287	472.463	267.802	186.98	450.599	207.906	231.846	200.588	215.706	319.998	326.397	216.045	176.039	0.774802	1	NA	NA	0.999501	1	0.194326	0.634166	0.507121	0.841404	0.195303	0.683909	8	28	45.0221	0
rna-XM_060984130.1	6.68885	5.29575	1.90607	3.65267	1.85201	13.4758	2.66333	5.1244	0	10.9999	6.6448	11.0191	1.03831	2.43196	0	26.7876	9.47204	1.62587	0	19.9946	3.49991	0	21.5129	1.38716	7.66581	4.28147	4.58869	0	5.22552	0	30.8564	13.9078	6.55379	0	3.81473	3.07862	0	1.27889	3.86188	0	5.14946	0	0.989311	23.7853	5.54416	5.3298	0	2.46992	3.42855	0	0	0	1	1	NA	NA	1	1	0.873334	0.949212	0.542088	0.846789	0.985053	1	6	20	1.73221	22
rna-XM_060981522.1	486.057	407.016	385.98	417.622	364.847	306.094	436.786	396.043	650.644	109.999	354.832	381.996	468.276	535.842	441.771	641.562	460.973	371.511	297.708	418.776	432.823	484.747	736.817	235.817	488.422	535.184	346.905	316.125	213.375	412.445	439.111	270.738	487.789	287.61	167.848	183.691	314.076	304.377	708.655	566.583	560.004	387.997	504.549	352.154	271.664	228.293	236.875	350.729	165.713	298.885	354.136	231.63	0.27347	1	NA	NA	0.939537	1	0.142565	0.602439	0.164978	0.767333	0.149328	0.597541	0	20	23.0053	16
rna-XM_060981521.1	832.762	991.818	1164.61	903.428	1200.1	1180.1	1503.45	1395.3	1266.9	1766.59	1629.3	1136.19	1264.66	1078.98	1434.49	878.632	1319.77	1209.64	1190.83	1125.25	1123.47	1471.55	1545.7	969.624	1129.06	1528.48	1100.37	1189.54	1096.49	1064.61	1104.9	1233.15	907.232	1244.69	967.035	1143.19	1109.58	1070.43	1095.81	961.833	1167.64	1252.56	629.202	1072.98	959.139	1253.39	1116.84	932.807	1140.57	1140.51	1020.09	1123.62	1	1	NA	NA	1	1	0.445175	0.771835	0.561874	0.853689	0.79387	1	6	20	91.4013	22
rna-XM_060981523.1	0	145.255	0	164.37	66.6725	52.9407	13.3167	92.2392	63.4775	68.1996	116.948	72.2364	50.877	241.575	125.354	154.029	9.47204	0	62.3109	45.5432	85.1645	10.3874	263.533	79.068	86.5142	92.0516	132.154	71.6984	0	115.15	0	0	139.502	166.153	138.284	233.975	136.405	42.2035	121.649	3.39271	11.5863	34.7932	131.578	142.712	130.288	0	22.1755	52.6916	45.714	180.081	46.7726	74.9639	1	1	NA	NA	1	1	0.431054	0.765414	0.112175	0.764454	0.377413	0.981186	16	20	21.9569	8
rna-XM_060981524.1	1241.9	1395.81	1183.67	922.909	1039.91	1045.34	1363.63	1642	1064.57	1096.69	1202.71	1120.28	1476.47	1381.35	1334.41	1366.17	1145.06	1251.1	1126.21	1390.73	1076.81	993.732	1550.01	959.22	1285.67	1454.63	905.808	1288.4	1071.23	972.491	1424.14	1014.34	1037.37	1169.87	975.618	1220.16	1054.56	1058.92	1441.45	1450.38	1204.97	1128.14	1519.58	1316.78	839.94	1363.54	934.397	902.344	810.281	671.552	1041.25	897.04	0.0956739	1	NA	NA	0.991884	1	0.0781489	0.554482	0.0959448	0.764454	0.0157445	0.225575	14	24	57.6095	6
rna-XM_060981525.1	278.702	8.32189	9.53037	42.6145	0	25.9891	43.945	54.9043	19.8367	27.4998	51.8294	11.0191	10.3831	27.5622	16.1747	22.7694	0	64.2217	32.3094	112.192	60.6652	40.3956	81.7491	27.7432	21.9023	26.7592	118.388	63.0077	92.3175	0	116.305	37.0873	0	18.4614	0	37.9696	64.1907	53.7135	17.3785	78.0323	144.185	16.8694	121.685	44.9278	0	0	88.7022	59.2781	10.2857	0	12.25	49.6952	0.341081	1	NA	NA	0.960067	1	0.349156	0.726767	0.547349	0.849349	0.74757	1	2	20	6.57426	18
rna-XM_060981526.1	814.925	450.138	430.773	522.332	503.748	698.818	396.836	519.761	486.661	691.896	445.201	527.693	493.196	494.498	580.267	478.158	431.504	530.032	401.559	336.576	563.486	431.656	772.314	452.214	434.761	665.768	575.422	431.277	499.908	341.262	212.435	636.975	450.339	462.508	164.987	467.95	341.586	331.233	618.866	560.645	486.624	260.422	379.896	691.095	316.017	540.087	462.662	410.007	516.569	503.977	296.227	361.343	1	1	NA	NA	1	1	0.803999	0.922089	0.942816	0.97476	0.787808	1	4	20	38.416	20
rna-XM_060981527.1	0	0	22.8729	0	64.8205	0	23.97	0	46.2857	10.9999	0	47.7495	0	4.05326	0	56.2539	38.9406	0	0	22.2162	27.9993	0	0	13.178	0	0	12.8483	0	0	0	77.141	0	3.74502	0	0	42.0745	4.58505	43.4824	0	0	0	44.2823	0	16.5176	0	0	0	17.2894	0	15.0068	42.3181	0	1	1	NA	NA	1	1	0.343288	0.724428	0.66565	0.880234	0.999998	1	10	28	7.08843	2
rna-XM_060981528.1	9132.52	10657.3	10128.9	10060.7	8751.69	8084.53	9287.03	9466.96	10436.8	8114.65	9918.02	9088.32	8903.48	9839.71	9404.57	8701.94	9171.04	9770.65	8493.9	8786.51	9162.77	8837.41	9801.28	9158.71	8987.62	9789.58	9605.05	8741.78	8977.44	8299.15	10068.7	8348.36	8846.68	8492.26	9601.69	9018.3	8804.45	9141.53	9668.22	9668.38	11036.6	9506.99	8705.94	9492.31	9595.55	9497.71	9045.6	10937.6	9445.66	8608.88	10040.5	9516.21	1	1	NA	NA	0.999742	1	0.19634	0.634946	0.362452	0.803351	0.230127	0.745384	24	28	248.703	16
rna-XM_060985649.1	8.91847	3.02614	5.71822	8.5229	0	0	1.33167	2.19617	5.28979	5.49996	17.2765	0	1.03831	6.48522	3.03276	5.35751	3.15735	5.69053	0	15.5513	8.16646	2.30832	6.45387	4.85505	14.2365	3.2111	2.75321	2.17268	6.09644	2.09363	10.6811	3.70873	2.80877	0.971655	1.90737	7.18344	8.02384	12.7889	9.6547	7.6336	24.4599	7.38038	14.8397	2.64281	13.8604	0	4.03192	23.0526	2.2857	0	14.4772	1.68458	0.249887	1	NA	NA	0.988746	1	0.0734455	0.54713	0.384389	0.806908	0.0973572	0.487219	16	24	1.86875	8
rna-XM_060985650.1	1049.04	1242.23	951.131	1038.58	958.417	991.435	1042.69	1055.63	1134.66	963.594	858.508	1003.96	1034.15	1000.35	909.827	1107.67	908.264	948.693	886.2	929.748	965.976	969.495	1140.18	888.475	1054.6	1094.99	1047.14	1026.59	881.37	929.572	1031.32	1032.88	1020.52	980.4	829.705	1041.6	1055.71	909.293	1204.91	1133.17	1101.98	973.156	870.594	1067.69	749.847	986.902	836.623	854.593	861.71	962.934	1056.84	927.363	0.637027	1	NA	NA	0.990655	1	0.480665	0.783089	0.132204	0.764454	0.449527	1	4	28	15.8326	20
rna-XM_060986802.1	0	0	0	0	2.77802	1.92512	1.33167	0	0	1.09999	2.65792	0	0	0	0	0	0	0	0	0	0	0	0	2.08074	0	0	0	0	0.870919	0	0	0	5.61753	3.88662	0	0	3.43879	0	0	0	0	0	0	0.660702	0	0	2.01596	0	0	0	0	0	0.760107	1	NA	NA	0.79607	1	0.0383487	0.517908	0.0401782	0.764454	1	1	0	0	0	16
rna-XM_060982581.1	7461.42	5151.25	6690.32	5757.83	8444.26	8834.36	6190.91	7764.93	9111.66	7950.75	11615.1	8484.72	6948.35	9698.65	8944.61	9367.61	8426.96	8602.46	9135.47	8794.29	8255.13	6856.87	7012.13	6645.88	8887.96	7206.78	8165.12	8158.41	7518.65	7863.68	8986.34	7446.21	8753.99	7913.16	7592.27	7611.37	7882.85	6895.79	6202.18	7278.21	6189.65	9649.32	7542.51	7888.12	6896.93	7957.4	6946.99	5672.58	7461.67	6885.6	6608.3	6953.12	0.0276799	0.800505	NA	NA	0.340625	1	0.00701989	0.508863	0.0191655	0.764454	0.00195916	0.116862	10	24	406.422	2
rna-XM_060982580.1	340.017	344.224	272.569	301.954	361.143	292.618	318.268	349.191	383.51	395.997	370.78	317.106	269.96	282.107	294.177	405.832	366.252	321.922	306.939	392.116	291.659	310.469	407.67	375.92	347.152	347.869	333.139	359.579	364.915	359.058	290.762	372.728	441.913	379.917	351.909	409.456	354.195	354.254	349.5	404.581	323.129	356.367	280.964	364.047	346.51	525.874	435.447	367.195	393.141	407.684	455.476	405.985	0.156703	1	NA	NA	0.999846	1	0.819677	0.928389	0.222098	0.78463	0.889231	1	10	20	11.1733	2
rna-XM_060986590.1	133.777	136.176	97.2098	196.027	135.197	164.598	177.111	141.287	146.792	124.299	118.277	144.473	133.942	157.267	125.354	80.3627	101.035	155.27	161.547	139.962	170.329	175.432	176.406	137.329	124.843	130.585	107.375	116.238	150.669	125.618	118.679	172.456	143.247	136.032	130.655	151.879	104.31	126.61	112.96	122.986	166.07	123.358	174.119	101.087	156.622	97.7131	144.141	124.319	129.142	125.056	147	162.562	1	1	NA	NA	1	1	0.437086	0.768313	0.2081	0.781158	0.444525	1	26	28	7.90992	18
rna-XM_060983619.1	426.972	322.284	124.848	446.844	500.044	436.039	483.394	338.943	0	70.3996	542.215	546.058	466.2	488.824	239.588	0	498.861	482.069	368.096	391.005	272.993	484.747	161.347	447.359	466.52	389.614	429.501	317.211	575.678	395.696	0	0	533.666	454.734	535.016	546.968	0	497.49	0	384.224	0	267.802	482.784	187.639	354.826	555.188	461.654	293.097	115.428	220.099	543.453	421.146	1	1	NA	NA	1	1	0.758972	0.904198	0.739057	0.901929	0.964393	1	6	24	38.8738	22
rna-XM_060983618.1	0	186.864	299.254	48.7023	0	0	0	180.086	560.718	439.997	0	0	0	39.722	241.609	586.648	0	0	0	103.305	233.328	0	478.662	26.356	0	141.288	42.216	112.979	0	0	462.846	420.014	28.0877	35.9512	0	0	484.869	0	459.564	127.227	588.326	187.673	0	348.851	0	0	0	186.067	375.998	202.591	0	0	1	1	NA	NA	1	1	0.4582	0.772581	0.778535	0.913778	0.998977	1	14	28	18.6365	6
rna-XM_060983620.1	500.549	612.037	521.311	377.443	551.9	579.46	531.334	563.684	440.375	633.596	494.373	555.853	450.625	540.706	489.284	579.951	604.106	561.737	489.256	587.619	512.154	489.364	528.142	561.106	493.897	487.017	582.764	540.997	588.742	446.99	469.967	547.966	560.817	535.382	507.36	547.994	547.914	532.02	576.385	566.583	572.877	531.388	488.72	545.74	479.57	554.3	657.202	613.364	561.14	619.029	734.998	670.464	1	1	NA	NA	0.999999	1	0.622492	0.850107	0.947259	0.976596	0.808078	1	14	20	12.0771	6
rna-XM_060986987.1	66.8885	93.0538	71.4778	63.313	68.5245	25.0265	67.9149	45.3876	67.4448	65.9996	78.4086	41.6278	47.7621	83.4973	67.7315	32.1451	72.619	76.4157	25.3859	31.1027	26.8327	48.4747	23.6642	56.1799	53.6607	27.8295	23.8612	41.2809	25.2567	27.2172	68.8335	37.0873	72.0917	37.8945	26.7031	53.3627	80.2384	24.299	20.2749	83.9696	42.483	15.8151	47.4869	60.7846	34.651	51.5214	47.375	38.6954	19.4285	22.5101	79.068	29.4802	1	1	NA	NA	0.999956	1	0.434567	0.76693	0.744376	0.903257	0.67531	1	6	28	15.6331	22
rna-XM_060982341.1	30086.5	21226.1	24305.3	23989.5	31371.3	27464.7	22611.7	23103	32566.6	27793.5	37576.3	24906.9	26162.2	30393	31636.7	35619.4	27625.7	32768.5	29451.1	35053.8	28625.8	25285.4	15601.2	26292.9	29960.2	18999	28808.7	27221.5	26930.6	24822.1	16888	22859.7	25627.2	27355	23788.7	26242.1	22651.3	24011.2	17922	27275.7	26303.4	27927.4	24562.6	16845.9	21281.2	26251.9	21798.6	15288.8	23686.7	23027.9	16911.6	25307.5	0.662793	1	NA	NA	0.95684	1	0.0552913	0.531257	0.148761	0.764454	0.0723966	0.426114	10	24	671.274	2
rna-XM_060986981.1	0	35.5572	2.85911	21.916	0	24.064	0	38.067	31.7387	37.3998	0	4.89738	12.4597	0	0	4.01814	27.3637	0	17.3086	14.4405	0	11.5416	0	29.8239	0	0	0	34.7629	26.9985	19.8895	36.7903	0	0	18.4614	6.67578	36.9434	0	21.7412	0	0	0	39.0106	0	29.0709	0	0	0	0	0	0	0	16.8458	1	1	NA	NA	0.999997	1	0.37309	0.73744	0.187663	0.774291	0.999998	1	4	28	4.77677	20
rna-XM_060985364.1	0	117.263	11.4364	56.0077	18.5201	0	0	0	0	0	21.2634	0	34.2641	0	74.808	206.264	0	21.9492	0	74.4243	71.1649	54.2456	0	0	0	65.2924	0	0	0	0	0	0	0	58.2993	0	36.9434	0	15.3467	0	135.708	101.702	0	0	0	0	0	0	0	0	0	86.8634	35.3762	0.510042	1	NA	NA	0.997553	1	0.35801	0.732331	0.151218	0.764454	1	1	16	20	16.9954	8
rna-XM_060985365.1	0	0	0	0	0	71.2293	0	31.4785	0	9.89994	62.4611	35.506	52.9537	37.29	0	0	78.9337	0	0	0	0	28.854	0	0	66.8021	28.8999	77.09	67.3531	0	0	23.7357	0	22.4701	0	0	0	0	0	0	0	0	0	0	0	0	0	112.894	0	0	0	0	0	0.760107	1	NA	NA	0.999867	1	0.715869	0.886991	0.975156	0.988761	1	1	6	20	20.4029	22
rna-XM_060985363.1	498.32	304.127	498.438	407.882	348.179	496.68	442.113	342.603	493.273	404.797	423.938	291.394	328.105	310.48	380.105	211.622	376.777	412.97	593.108	365.457	384.99	340.477	365.72	570.122	406.288	348.94	429.501	430.191	515.584	558.999	379.771	441.339	426.933	435.301	504.499	425.876	467.675	584.454	256.815	381.68	409.382	462.855	387.81	410.296	571.048	575.619	418.311	574.668	490.283	480.216	321.84	272.06	1	1	NA	NA	1	1	0.465949	0.776831	0.247008	0.78996	0.776198	1	2	28	29.4546	18
rna-XM_060985366.1	0	0	0	0	50.9304	0	0	15.3732	0	0	0	0	22.8428	58.367	0	0	23.1539	17.0716	0	52.2081	79.3314	0	0	0	0	0	0	0	0	0	0	127.951	13.1076	0	56.2673	0	0	0	0	0	30.8968	0	0	0	0	0	54.4309	0	0	0	23.3863	144.032	1	1	NA	NA	1	1	0.852696	0.941662	0.946514	0.97622	1	1	0	0	0	16
rna-XM_060986989.1	0	0	0	0	0	0	0	0	0	0	0	0	0	0	0	0	0	0	0	0	0	0	0	0	0	3.2111	0	0	0	0	0	0	0	3.88662	0	0	0	0	0	0	0	0	0	0	2.77208	0	0	0	0	0	0	0	1	1	NA	NA	1	1	0.875895	0.949953	0.719328	0.896547	1	1	0	0	0	16
rna-XM_060982112.1	6900.67	6222.5	7418.44	5235.5	8422.96	9534.14	5264.07	9033.59	6674.39	8863.74	9175.14	8198.22	6514.34	6892.17	6647.8	10657.4	9389.95	8964.22	10087.4	9639.61	9587.43	8037.58	5833.23	11881.7	9522.04	6690.86	10133.7	8349.61	12293.9	11482.5	8182.88	10763.7	11540.3	9246.27	12214.8	11644.4	10323.2	11407.7	8450.76	8678.55	6472.87	9696.77	8563.48	7827.34	12614.3	9692.25	12143.1	14426.8	13071.9	12839.5	11498.3	11066.9	0.0367133	0.82424	NA	NA	0.951254	1	0.802991	0.921659	0.593218	0.862844	0.814246	1	10	20	583.882	2
rna-XM_060982113.1	11164.8	10816.2	12930.8	12409.3	14433.7	13934	11910.4	12644.8	14786.3	13282.4	13411.9	13718.8	12890.6	14346.1	13820.3	13626.8	13327.2	13634.5	15251.2	13736.3	15230.5	13295.9	10131.5	17008.6	14040.5	12591.8	14133.2	14756.8	16290.5	17054.7	12080.3	16461.2	16601.7	16096.4	19958.7	18914	15935.3	18221.7	12276.9	14456.3	12545.4	14153.5	14048.2	14154.2	21946.5	15211.3	20396.5	21157.3	20555.3	18943.5	18971.9	19766.1	0.0195335	0.751429	NA	NA	0.693711	1	0.747678	0.899764	0.314425	0.803351	0.85333	1	10	20	914.762	2
rna-XM_060985326.1	4677.74	3598.84	3471.91	3918.1	3784.59	3273.66	4072.23	3449.45	4349.53	4042.47	4592.88	3822.41	3862.5	3982.74	4763.45	3623.02	3718.3	3922.4	3205.55	3712.33	3562.91	3508.65	5322.29	2738.25	3611.69	4947.24	3153.35	3475.2	2847.91	2495.61	4510.97	2426.44	3178.59	3597.07	2704.65	3146.35	3255.39	2958.08	3647.55	3524.18	4001.13	3614.28	3121.28	3697.29	2523.98	3590.51	2846.53	2441.11	2798.84	2796.26	2733.97	2553.83	0.745412	1	NA	NA	1	1	0.447327	0.772263	0.797982	0.920931	0.200536	0.692199	8	28	191.086	0
rna-XM_060981434.1	2701.18	2796.91	2780.96	2924.57	2828.02	2539.23	2857.75	2269.38	2814.17	2331.99	3041.99	2672.75	2770.2	2569.77	2698.14	2956.01	2672.17	2445.3	2162.42	2578.19	2628.43	2543.77	2539.6	2516.31	2693.99	2234.93	3049.64	2622.42	2394.16	2394.07	2806.75	2427.37	2810.64	2992.7	2755.19	2773.84	2417.47	2628.13	2967.85	2815.1	3078.09	2568.37	3274.62	2837.72	2565.56	2974.03	2750.77	2649.4	2758.84	2263.52	2114.79	2449.38	0.238776	1	NA	NA	0.92026	1	0.261376	0.686113	0.565105	0.854793	0.433212	1	8	28	55.9078	0
rna-XM_060981433.1	1448.14	1059.15	1517.23	1711.89	1514.95	1914.53	1815.06	1445.08	1893.75	1796.29	2292.45	1311.27	1654.02	1914.76	2033.97	1442.51	1663.92	1452.71	2060.88	1961.69	1686.96	1728.93	1526.34	1489.81	1331.66	1743.63	1509.68	1700.12	1581.59	1503.23	1401.59	1534.49	1501.75	1543.96	1552.6	1618.33	1204.72	1336.44	922.989	1437.66	1871.83	1468.7	1882.66	1403.33	1562.07	1473.69	1578.5	1431.73	1439.99	1787.05	1024.54	1639.1	1	1	NA	NA	1	1	0.596669	0.839803	0.308626	0.803351	0.812927	1	10	28	144.519	2
rna-XM_060984376.1	1158.29	2201.52	817.706	2662.8	3128.05	1179.13	1835.03	1338.2	3176.52	1228.69	4386.9	1314.95	2612.38	2264.15	2948.85	2318.46	1237.68	1859.99	1008.51	1086.37	2452.27	1127.62	1975.96	971.011	1284.57	1616.25	1016.85	888.626	891.822	920.151	1399.22	909.567	2980.1	933.76	873.574	1697.35	1698.76	726.412	1033.05	1635.29	729.936	1057.5	1079.34	1225.6	641.736	4340.24	838.639	629.83	1449.13	934.171	498.908	838.08	0.542258	1	NA	NA	0.99993	1	0.186744	0.628301	0.250245	0.78996	0.0972406	0.487219	8	28	533.991	0
rna-XM_060987005.1	1706.77	1321.67	1253.24	1127.46	1389.94	1105.98	1257.09	1370.41	1499.66	1267.19	1522.99	1179.04	1322.8	1575.1	1359.69	1265.71	1412.39	1471.41	1026.98	1050.83	1266.97	1194.56	1516.66	1049.39	1198.06	1530.62	1127.9	1188.46	1150.48	971.445	1665.06	893.805	1145.04	1302.02	1210.22	1182.19	938.789	1110.08	1323.66	1303.65	1380.05	1310.55	1149.58	1575.77	995.176	1412.4	1135.99	990.438	1068.57	1223.05	977.771	1022.54	1	1	NA	NA	1	1	0.555662	0.81967	0.885498	0.951864	0.495352	1	6	28	57.4717	22
rna-XM_060984951.1	2792.6	2499.59	2960.13	2002.88	2884.51	2514.2	2459.59	3188.84	2586.71	2589.38	2782.84	2399.72	2608.23	2659.75	2921.55	3087.27	2636.39	3116.79	2979.39	2702.6	3427.58	2983.51	3965.91	3589.27	2998.43	3478.69	2677.04	3142.78	3500.23	2780.34	3396.58	2484.85	3205.74	2784.76	3561.05	3861.61	3258.83	3386.51	3474.73	3001.7	2899.15	3248.42	2659.27	3552.6	3423.52	3348.89	3923.05	4143.7	3862.84	4025.56	3876.56	3845.9	0.0310174	0.813475	NA	NA	0.33681	1	0.0540752	0.530754	0.049613	0.764454	0.0042102	0.146481	20	28	285.707	12
rna-XM_060987069.1	22.2962	23.4526	20.9668	0	32.4102	26.9516	0	0	35.7061	36.2998	27.9081	34.2817	38.4174	27.5622	0	0	50.5176	25.2009	31.1555	34.4351	40.8323	53.0914	20.4373	38.8404	31.7584	17.1259	50.4756	0	38.3205	39.779	36.7903	88.0825	0	35.9512	36.24	28.7338	24.0715	0	0	27.9899	11.5863	17.9238	45.5083	0	15.2464	0	27.2154	70.8044	0	30.0135	95.7725	58.9604	0.676112	1	NA	NA	0.996286	1	0.383802	0.738775	0.583442	0.859752	0.985808	1	10	20	5.17791	2
rna-XM_060987070.1	0	0	0	24.3512	0	0	15.98	21.9617	0	0	2.65792	0	0	0	13.1419	13.3938	0	3.25173	3.46172	0	0	2.30832	0	2.77432	0	0	0	16.2951	0	0	0	0	12.1713	0	0	0	27.5103	57.5502	18.3439	0	0	0	0	23.1246	15.2464	17.766	2.01596	0	22.857	0	0	0	1	1	NA	NA	1	1	0.436512	0.767912	0.121482	0.764454	1	1	18	24	1.4255	10
rna-XM_060987064.1	1519.48	1642.44	1500.08	1642.49	1074.17	1026.09	1568.7	713.756	1500.98	1393.69	1526.97	1245.16	1194.05	1406.48	1213.1	782.197	1447.12	1121.85	850.429	1334.08	852.812	1139.16	885.256	936.332	1002.03	1241.63	1120.56	870.158	862.21	700.319	904.33	1042.15	1079.5	1053.27	719.077	613.671	972.031	1324.93	919.127	1591.18	2183.37	1232.52	776.609	688.452	1014.58	1269.38	972.7	1090.06	1134.85	1275.57	1433.25	1146.36	1	1	NA	NA	1	1	0.907123	0.961666	0.265549	0.797223	0.70112	1	4	28	216.52	20
rna-XM_060987065.1	0	21.9395	193.466	169.241	207.426	80.8549	201.081	110.541	35.7061	58.2996	61.1321	175.081	184.819	118.355	60.6551	121.883	21.049	99.1779	0	77.7567	172.662	36.9331	301.181	114.441	28.473	72.785	87.1851	80.3892	12.1929	49.2003	201.753	42.6505	143.247	50.5261	210.764	35.9172	0	63.9447	128.407	5.08907	102.989	5.2717	68.2625	97.1232	48.5114	0	141.117	143.255	20.5713	70.0315	135.863	42.1146	1	1	NA	NA	1	1	0.728663	0.89203	0.498601	0.837869	0.885264	1	8	28	24.5376	0
rna-XM_060987066.1	0	4.53921	0	0	0	5.77535	6.65833	0	0	14.2999	45.1846	24.4869	18.6895	10.5385	0	4.01814	0	9.7552	0	37.7676	0	23.0832	0	0	0	0	4.58869	11.9497	20.9021	0	0	14.8349	5.61753	0	0	0	2.29253	10.2311	16.413	1.69636	0	9.48906	0	5.28562	6.9302	13.3245	3.02394	13.9962	0	13.7562	14.4772	0	1	1	NA	NA	1	1	0.4496	0.772433	0.765536	0.911214	0.999735	1	12	28	4.24213	4
rna-XM_060987067.1	99.218	91.5408	132.472	122.973	113.899	62.5663	111.86	70.2775	74.0571	105.599	110.304	111.415	53.992	128.894	120.299	119.205	87.3533	66.6605	99.2359	105.527	104.997	42.7039	90.3542	90.1653	68.9923	103.826	84.4319	117.325	59.2225	71.1834	104.437	105.699	101.116	89.3923	53.4063	74.9131	137.552	75.4547	63.721	129.771	144.185	106.488	65.2945	90.5162	85.9344	60.4044	96.766	41.9887	54.8568	51.2731	94.6589	68.2256	0.902216	1	NA	NA	0.999995	1	0.378696	0.73744	0.461189	0.828161	0.344602	0.932975	8	28	4.17509	0
rna-XM_060987062.1	2072.43	1447.25	1198.92	3040.24	1801.08	912.506	1713.85	1094.43	1393.86	1052.69	2620.71	1689.6	1635.33	1471.34	2125.96	1619.31	1140.86	1116.97	1370.84	1441.83	1578.46	1178.4	2112.57	799.003	1233.1	1567.02	885.617	1512.19	489.457	646.932	1584.36	668.499	938.128	1736.35	742.919	1797.91	980.055	666.304	1226.15	564.886	1824.2	845.581	1168.38	1565.2	681.931	1304.91	931.373	662.762	227.427	685.309	701.589	469.156	0.936652	1	NA	NA	1	1	0.668962	0.869459	0.820958	0.929591	0.751358	1	0	0	0	16
rna-XM_060984730.1	9312	10771.5	11599.4	9188.91	10176.8	9266.55	9280.38	10484.5	9433.02	11563.1	7149.8	9924.55	9150.6	8102.48	9916.1	8727.39	10414	10590.9	12597.2	9291.93	10747.1	11448.1	10731.7	12397	11188.8	12179.7	10805.4	10711.3	14145.5	11572.5	11962.8	11588.9	10513.2	10486.1	15111.1	11604.3	11989.9	12801.7	10678.1	9044.97	9995.1	11608.3	11359.3	11155.3	13705.2	10539.7	11963.7	16969.2	13410.2	10714.8	13338	13075.7	0.0864005	0.995225	NA	NA	0.905005	1	0.0677648	0.544929	0.192115	0.778493	0.0181573	0.235538	22	28	957.481	14
rna-XM_060984732.1	402.446	432.738	488.908	213.073	594.496	579.46	603.244	867.488	605.681	811.795	497.031	681.961	467.238	513.954	553.983	446.013	678.83	605.635	571.183	509.862	435.156	476.668	648.614	278.125	682.257	974.034	532.288	512.753	539.97	635.417	694.269	372.728	310.837	440.16	415.806	360.198	451.628	390.063	587.006	508.058	540.693	496.594	460.03	371.315	396.407	428.161	432.423	382.014	441.14	317.643	246.113	414.407	1	1	NA	NA	1	1	0.285151	0.701839	0.22966	0.785469	0.0512555	0.361679	6	20	103.442	22
rna-XM_060982006.1	709.019	929.782	963.52	892.47	888.966	789.298	773.698	855.043	808.016	802.995	797.376	861.939	733.045	879.558	750.101	770.143	815.648	778.79	888.508	762.016	867.978	908.324	914.299	987.657	869.522	828.464	894.795	824.532	852.63	986.1	804.64	833.538	822.033	864.773	920.305	857.908	766.85	865.811	983.814	861.748	796.879	811.842	1144.63	887.323	961.911	802.136	912.221	997.025	911.995	1000.45	850.816	970.32	0.129055	1	NA	NA	0.952077	1	0.0468659	0.528336	0.220793	0.784332	0.00635284	0.16319	22	24	29.7439	14
rna-XM_060982007.1	2088.04	1600.83	2081.43	1495.16	2132.59	2149.39	1687.22	2045.37	1694.06	2120.79	1572.16	1988.34	1883.49	1614.82	2298.83	2137.65	2080.69	2067.29	2393.2	2228.29	2070.78	2397.19	2631.03	2257.6	2318.36	1838.89	2012.6	2526.83	3079.57	2344.87	2907.62	2580.35	2310.68	2196.91	2184.89	2543.97	1933.75	2442.69	2286.23	2078.88	1990.27	3142.99	2879.89	2922.29	2461.61	2274.94	2492.73	1887.84	2156.56	2439.85	2071.36	2542.04	1	1	NA	NA	1	1	0.459639	0.772661	0.112836	0.764454	0.571207	1	20	28	232.099	12
rna-XM_060982008.1	188.403	95.3234	146.768	28.0038	56.4864	138.608	65.2516	153	133.567	70.3996	115.619	73.4607	34.2641	92.4144	45.4913	112.508	119.979	157.709	120.006	42.2108	75.8314	20.7749	160.271	80.4552	81.0386	109.177	111.046	48.8853	173.313	142.367	168.523	0	88.008	136.032	163.08	54.3889	142.137	104.869	2.89641	180.662	68.2303	299.433	0	84.5699	121.971	28.4256	122.973	152.312	58.2854	187.584	119.159	74.1217	1	1	NA	NA	1	1	0.935782	0.973746	0.970164	0.98664	0.844403	1	4	28	14.3431	20
rna-XM_060985073.1	3960.92	3247.05	3019.22	3146.17	4605.03	2802.97	4077.56	2777.43	5224.99	4215.17	6109.23	4079.52	5321.32	4924.72	5469.07	4039.57	3526.76	4254.89	2850.15	3469.06	4348.06	3956.46	2590.15	2397.7	3757.34	3278.53	2829.39	2644.15	2577.92	2454.78	2753.34	2470.02	3407.03	3762.25	2247.83	3137.11	3905.32	2449.08	3055.71	3692.12	3201.68	2780.3	2538.57	2152.57	1964.02	3948.5	1938.34	2138.95	2148.56	2013.41	1645.95	1928.01	0.0207172	0.759495	NA	NA	0.112407	1	0.00123801	0.508863	0.0109244	0.764454	0.00245858	0.120802	8	28	795.982	0
rna-XM_060984743.1	0	0	0	2.43512	0	1.92512	0	0	2.6449	1.09999	0	4.89738	7.26815	0	1.01092	5.35751	2.1049	0	5.76953	4.44324	9.3331	1.15416	0	2.77432	0	0	1.83548	0	1.74184	0	0	0	7.49005	6.80158	0	0	2.29253	0	0	0.848178	0	4.21736	0	4.62492	1.38604	0	0	3.29323	0	1.25056	0	0	0.422694	1	NA	NA	0.912909	1	0.0430599	0.521796	0.101067	0.764454	1	1	16	24	0.599752	8
rna-XM_060986801.1	34.5591	12.8611	15.2486	40.1794	31.4842	60.6412	11.985	79.0622	38.351	82.4995	57.1453	56.3199	52.9537	13.7811	54.5896	22.7694	22.1014	25.2009	17.3086	28.8811	0	4.61664	67.7657	0	45.9949	48.1665	53.2288	34.7629	50.5133	0	24.9225	36.1602	0	60.2426	50.5452	10.2621	45.8505	21.7412	44.4116	48.3461	6.43682	21.0868	27.7007	0	19.4046	85.2769	40.3192	23.0526	13.7142	22.5101	0	31.1648	0.172397	1	NA	NA	0.998303	1	0.103289	0.575573	0.272326	0.800712	0.116916	0.529309	8	24	9.72867	0
rna-XM_060986800.1	60.1997	49.9313	69.5717	42.6145	67.5985	16.3635	122.513	11.7129	47.6081	49.4997	34.5529	19.5895	19.7278	77.012	50.5459	34.8238	51.57	79.6675	33.4633	42.2108	83.9979	77.3288	128.002	27.0496	13.1414	26.7592	15.6015	57.576	13.9347	46.0599	26.1093	0	41.1953	15.5465	0	30.7862	46.9968	33.2512	17.3785	17.8117	87.5408	47.4453	33.6366	73.338	0	39.0852	14.1117	0	0	7.50338	50.1135	16.8458	0.014941	0.723973	NA	NA	0.372683	1	0.243444	0.672564	0.525789	0.8449	0.158946	0.617777	0	20	10.2345	16
rna-XM_060987493.1	40.1331	253.439	586.118	226.466	735.249	345.559	608.571	395.311	154.726	331.098	713.651	197.12	764.194	577.996	423.575	754.07	431.504	300.785	229.627	331.022	260.16	365.869	614.194	350.257	118.273	392.825	409.311	433.45	466.813	331.84	443.858	56.5582	686.276	422.67	249.865	400.22	667.125	273.683	715.413	304.496	405.52	628.387	232.488	333.655	694.406	673.332	553.381	59.2781	161.142	17.5079	414.272	220.68	0.637027	1	NA	NA	0.957009	1	0.0880162	0.56254	0.0542724	0.764454	0.0140672	0.21426	12	28	25.6846	4
rna-XM_060987494.1	6167.12	7585.02	6081.33	7972.57	5905.14	6085.3	6840.76	6014.58	8240.17	5659.46	8171.77	6770.63	6467.61	7390.72	6957.14	5565.12	6608.33	5989.69	6997.29	7069.2	7391.82	5889.68	7444.54	6649.34	6805.05	6489.64	7100.54	6792.88	6124.31	6662.98	7602.55	6780.49	6472.34	6512.03	6726.33	7079.8	6869.55	6721.86	6210.87	7200.18	6971.08	6681.36	7348.6	7179.19	6707.04	7392.44	6898.61	6843.33	6654.82	7023.16	6103.83	6471.33	1	1	NA	NA	1	1	0.752862	0.902252	0.696534	0.89049	0.626941	1	14	28	153.687	6
rna-XM_060985437.1	1075.79	699.795	1045.48	774.367	1148.25	1329.29	856.261	1142.74	1043.41	1101.09	636.572	903.567	1058.03	628.256	1091.79	1075.52	1184.01	1099.9	1243.91	1140.8	1137.47	1021.43	774.465	1188.1	989.985	995.441	1007.68	1105.89	1246.29	1436.23	952.988	1213.68	1206.83	1123.23	1333.25	1281.73	1020.17	1670.24	922.989	793.894	756.97	1020.6	1119.9	1033.34	1886.4	1059.74	1558.34	1623.56	1525.71	1126.76	1482.25	1272.7	0.405147	1	NA	NA	1	1	0.43924	0.768531	0.434775	0.824726	0.740492	1	10	20	33.3096	2
rna-XM_060986653.1	0	0.756535	0	0	2.77802	0	0	0.732057	0	5.49996	13.2896	2.44869	0	2.43196	2.02184	0	2.1049	0	0	0	0	1.15416	5.37823	0	0	3.2111	0	0	0	0	9.49428	0	0	0	0	0	0	0	0	5.08907	0	0	0	0	0	0	3.02394	0	0	0	0	0	1	1	NA	NA	0.999998	1	0.221232	0.65541	0.398567	0.813011	1	1	8	28	0.61354	0
rna-XM_060986652.1	62.4293	59.7663	55.2761	65.7481	54.6344	80.8549	45.2766	62.9569	38.351	53.8997	46.5136	62.4416	45.6855	47.0179	36.3931	30.8057	66.3043	65.0347	68.0805	45.5432	81.6646	53.0914	46.2528	67.2772	76.6581	32.111	54.1466	38.0219	65.319	58.6217	27.2961	67.6844	60.8566	37.8945	54.36	29.76	58.4594	63.9447	37.6533	30.5344	24.4599	39.0106	58.3694	57.4811	83.1624	77.2822	90.7181	40.342	28.5713	57.5259	59.0226	58.1181	0.2281	1	NA	NA	0.847519	1	0.0412348	0.518085	0.0489017	0.764454	0.0159174	0.225818	22	24	6.25355	14
rna-XM_060982757.1	3177.21	2730.34	2893.42	3182.7	3278.99	3300.61	3078.81	2766.44	3123.62	2851.18	2649.95	2611.53	2974.75	3291.25	2980.19	3020.3	3153.14	2946.07	3241.32	3206.91	3107.92	3143.93	3123.67	3545.58	3221.83	3160.79	3215.75	3386.12	3341.72	3199.07	3139.05	3074.54	3111.18	3357.07	3469.5	3545.54	3264.56	3864.82	3046.06	3128.08	3338.14	3625.88	3756.41	3277.74	4040.3	3212.98	4244.6	3486.7	3820.55	3664.15	3152.7	3648.81	0.689431	1	NA	NA	0.716429	1	0.0289907	0.508863	0.181716	0.773558	0.0794409	0.441114	22	28	102.344	14
rna-XM_060983987.1	1054.61	969.122	1023.56	1067.8	1420.49	1320.63	1002.74	1008.77	1310.55	1158.29	1363.51	1106.81	1225.2	1061.96	1145.37	1166.6	1232.42	1159.24	1178.14	1221.89	1409.3	1104.53	825.02	1186.71	1096.21	908.742	1009.51	1070.04	1283.74	1364	1075.23	1484.42	1371.61	1200.97	1358.05	1539.31	1456.9	1428.52	1088.08	992.368	1036.33	1063.83	1207.95	983.786	1717.3	1291.59	1576.48	1579.93	1620.56	1580.71	1715	1274.39	0.00565123	0.659908	NA	NA	0.420479	1	0.818043	0.928133	0.443215	0.826103	0.79877	1	10	20	96.6874	2
rna-XM_060983986.1	22.2962	27.9918	0.953037	59.6603	3.70403	2.88768	14.6483	27.0861	9.25713	16.4999	7.97376	7.34607	2.07661	32.4261	19.2074	6.69689	13.6818	6.50347	12.693	4.44324	4.66655	4.61664	84.976	2.77432	2.19023	25.6888	5.50643	3.25902	10.451	0	9.49428	0	18.7251	0	3.81473	14.3669	5.73131	0	24.1367	4.24089	0	22.1412	13.8504	19.1604	2.77208	0	5.0399	1.64661	0	3.75169	8.90907	0.842292	1	1	NA	NA	0.999221	1	0.803026	0.921659	0.984365	0.993299	0.919353	1	6	28	3.51719	22
rna-XM_060983991.1	31.2147	0	0	0	0	12.5133	0	0	7.93469	35.1998	0	7.34607	0	0	0	0	0	0	0	0	0	0	0	0	0	0	0	0	0	0	0	0	0	0	0	0	45.8505	10.2311	0	0	0	0	0	0	0	0	0	0	0	0	0	11.7921	1	1	NA	NA	0.999762	1	0.322018	0.720131	0.49817	0.837869	1	1	0	0	0	16
rna-XM_060983990.1	17.8369	6.80882	20.9668	31.6565	66.6725	55.8284	53.2666	46.8517	64.7999	8.79994	53.1584	61.2173	38.4174	34.8581	21.2293	29.4663	58.9372	51.2148	38.0789	58.873	72.3315	36.9331	43.0258	52.0184	56.946	41.7443	28.4499	42.3673	33.0949	46.0599	52.2185	34.3058	33.7052	50.5261	52.4526	7.18344	0	29.4146	40.5497	56.8279	30.8968	29.5215	50.4549	18.4997	37.4231	45.3033	41.3271	32.9323	33.1427	27.5124	5.56817	39.5877	1	1	NA	NA	1	1	0.963157	0.986018	0.0714722	0.764454	0.31654	0.8866	6	20	7.48345	22
rna-XM_060983988.1	0	40.8529	12.3895	0	0	0	18.6433	24.1579	0	26.3998	25.2502	41.6278	0	21.077	53.5787	80.3627	31.5735	0	0	44.4324	0	45.0123	0	22.1945	0	12.8444	75.2545	46.7126	40.9332	105.728	0	62.1213	14.0438	17.4898	26.7031	48.2317	19.4865	86.9648	9.6547	0	24.4599	31.6302	28.69	27.0888	66.5299	40.8618	20.1596	0	0	0	76.8407	29.4802	1	1	NA	NA	1	1	0.839714	0.936796	0.957475	0.981243	0.961397	1	10	20	9.93049	2
rna-XM_060983989.1	24.5258	0	7.62429	28.0038	53.7084	30.8019	0	3.66029	33.0612	0	21.2634	0	72.6815	0	7.07643	0	15.7867	46.3372	60.0031	3.33243	33.8325	0	24.7398	0	18.617	19.2666	0	4.34536	29.6113	0	28.4828	0	23.4064	8.74489	12.3979	4.10482	0	0	0	24.5971	0	0	0	0	0	0	5.0399	36.2255	17.1428	70.0315	0	0	1	1	NA	NA	1	1	0.922848	0.968787	0.990741	0.995716	0.998823	1	6	24	2.40889	22
rna-XM_060985747.1	527.305	593.124	703.341	629.477	858.408	903.843	643.194	630.301	678.416	794.195	667.138	850.92	776.654	596.641	722.807	845.148	821.963	682.051	928.894	827.554	718.649	767.517	626.026	862.812	722.777	732.131	739.697	793.028	707.187	929.572	659.853	788.106	829.523	852.141	994.692	885.616	960.568	920.803	639.141	669.212	659.131	611.518	954.685	640.221	1056.16	618.257	829.567	946.803	858.281	655.295	984.452	806.073	0.662793	1	NA	NA	0.999995	1	0.719553	0.888421	0.709367	0.894502	0.783676	1	12	20	53.8064	4
rna-XM_060982951.1	1879.57	1646.98	1496.27	2075.94	1689.04	1504.48	1946.89	1511.7	1678.19	1519.09	2074.51	1695.72	1616.64	1952.05	1895.47	1609.93	1462.9	1500.67	1518.54	1479.6	1676.46	1492.33	2231.96	1278.96	1521.12	1849.59	1546.39	1606.7	1122.62	1043.67	2121.97	1154.34	1343.53	1654.73	1276.98	1375.12	1307.89	1360.74	1820.88	1668.37	1834.49	1500.33	1698.65	1701.31	1283.47	1567.85	1466.61	1268.72	1067.42	1328.1	964.407	1117.72	0.564749	1	NA	NA	0.999331	1	0.479864	0.783089	0.907438	0.959802	0.641039	1	0	20	8.88153	16
rna-XM_060982150.1	2397.95	1780.13	2779.06	3017.11	3647.54	4312.26	1380.94	2636.14	1880.52	2991.98	2810.75	2298.1	2200.17	1995.83	2453.5	2836.8	3042.63	2787.55	5782.22	4319.94	4061.07	3641.38	1688.76	4746.86	3882.19	3284.96	3637.91	3892.36	4963.37	6071.53	2494.62	5860.73	3764.68	3758.36	5929.05	6567.72	4972.49	5231.95	2327.75	2209.5	2350.73	3285.33	5082.09	2710.86	6569.83	4348.23	6257.53	5622.36	7444.53	6526.69	4750.76	5831.18	0.129055	1	NA	NA	0.958635	1	0.20131	0.640511	0.477451	0.83072	0.143511	0.586871	22	28	587.636	14
rna-XM_060982151.1	2159.39	1285.35	2679.94	1904.26	2611.34	3519.11	894.879	2917.98	1110.86	2152.69	1683.79	1466.77	1180.55	1557.26	1913.67	2163.1	2185.94	2403.84	7181.91	3590.14	4595.39	4008.4	2089.98	7129.99	3271.11	2374.07	3822.38	4481.15	6542.35	4926.31	2768.77	5773.57	4265.58	3088.89	6582.32	7899.74	3570.61	6119.51	2365.4	2550.47	1557.71	3975.92	4250.08	3630.56	7986.36	4027.56	9231.07	8303.05	9419.38	7310.79	6019.19	8689.92	0.0100257	0.659908	NA	NA	0.361297	1	0.0430384	0.521796	0.109406	0.764454	0.0104935	0.196794	22	28	885.416	14
rna-XM_060982152.1	13304.1	13745.5	10983.7	15902.5	10902.8	8091.27	13556.4	8545.3	15007.1	9507.24	17846.6	10770.6	10841	17766.3	13377.5	10668.1	9630.96	12033	11183.7	13869.6	10154.4	9718.03	8495.45	7829.12	10736.5	9599.05	10647.6	9968.26	8152.68	7621.86	9902.54	7838.41	9058.28	7958.83	8721.44	9512.93	9148.32	8126.09	7981.54	9877.88	12603.3	12499.2	7735.42	8042.73	7038.31	9676.26	7434.85	6431.67	8489.1	7422.09	6445.71	7695.18	0.902216	1	NA	NA	0.999996	1	0.295377	0.707179	0.243988	0.789488	0.252607	0.783241	0	20	113.53	16
rna-XM_060982155.1	21926.1	23415.5	25354.6	21128.3	20986.1	19866.2	20154.8	22783.1	21393.2	23249.5	16521.6	22668.8	20000.9	20970	23208.7	20434.9	23587.5	23110.9	26875.6	21380.9	22639.8	23756.1	23906.2	26210.4	22897.8	25974.6	23061.8	22925	29439.7	25665.8	24846.5	23944.5	22855.9	22644.4	30439.7	23900.3	24637.8	26182.8	22495.4	19659.1	21815.7	24092.7	23532.7	24337.6	28047.9	22528.2	25994.8	34977.4	28433	21921.1	28473.4	28268.1	0.0457821	0.867421	NA	NA	0.69248	1	0.0488857	0.530141	0.198401	0.780846	0.0372119	0.311734	22	28	1615.39	14
rna-XM_060983232.1	4872.83	3977.86	4545.03	4571.93	4470.76	4780.07	4746.06	4359.4	5105.97	4364.77	4875.95	3887.3	4875.89	4362.12	5864.34	5137.86	5296.98	4696.32	5282.58	4805.37	5622.03	4834.78	5938.64	4945.91	5115.29	5541.29	5024.62	5166.63	5024.33	4617.5	4785.12	4685.99	4411.64	5280.94	5382.59	5814.48	4776.48	5740.95	5253.12	4828.67	5809.88	5111.44	5448.14	5375.47	5498.42	5185.01	5945.06	5759.86	6229.68	5688.81	5006.9	5349.39	0.00380203	0.659908	NA	NA	0.10064	1	0.00733895	0.508863	0.0463306	0.764454	7.5141735708821e-05	0.0507783	18	28	392.155	10
rna-XM_060985915.1	207.354	279.162	335.469	355.527	312.064	283.955	323.595	301.608	218.204	262.898	221.936	284.048	323.952	252.924	224.424	344.22	285.214	268.268	290.784	258.819	215.828	334.707	260.306	362.742	358.103	267.592	373.519	359.579	354.464	404.071	302.63	342.131	341.733	384.775	329.975	371.487	284.273	336.349	304.123	257.846	317.979	325.791	268.103	324.405	374.231	342.884	385.048	364.725	364.569	312.641	456.59	316.702	0.249887	1	NA	NA	0.961001	1	0.0581173	0.536369	0.316028	0.803351	0.0607691	0.388635	24	28	24.5907	16
rna-XM_060985916.1	52.396	83.2189	73.3838	32.8741	73.1545	69.3042	73.2416	75.4019	122.988	65.9996	90.3692	56.3199	43.6089	78.6333	82.8953	73.6658	38.9406	59.3441	25.3859	75.5351	60.6652	61.1705	62.3874	51.3249	60.2314	74.9257	44.0514	51.058	64.448	43.9662	109.184	12.0534	46.8128	23.3197	51.4989	34.891	159.331	33.2512	60.8246	28.838	19.3105	53.7714	93.9846	60.1239	42.9672	58.6278	74.5905	17.2894	9.14281	75.0338	75.7271	77.4908	1	1	NA	NA	1	1	0.525668	0.807438	0.820824	0.929591	0.910754	1	8	28	11.9863	0
rna-XM_060985917.1	183.943	214.856	286.864	277.603	223.168	257.966	197.086	237.187	235.396	194.699	231.239	331.798	212.853	232.657	253.741	304.039	264.165	283.714	207.703	324.357	267.16	260.84	234.491	350.257	252.972	248.325	279.91	240.081	289.145	251.236	280.081	241.068	337.988	191.416	230.791	233.975	215.497	240.432	226.885	289.229	243.312	261.476	199.841	292.03	255.031	300.246	304.41	376.251	298.284	308.889	234.977	259.426	0.0702297	0.942268	NA	NA	0.8373	1	0.103308	0.575573	0.215787	0.783396	0.0191987	0.240205	20	28	18.9601	12
rna-XM_060986344.1	0	0	0	0	0	0	0	0	0	0	0	0	0	0	0	0	0	0	17.3086	0	0	0	6.45387	0	25.1877	0	0	0	15.6766	0	0	0	0	0	0	0	0	0	0	0	0	0	0	0	0	0	0	0	29.7141	0	0	0	1	1	NA	NA	0.991071	1	0.300725	0.710175	0.560298	0.852718	1	1	0	0	0	16
rna-XM_060986345.1	0	0	0	0	0	0	0	0	19.8367	0	0	0	0	0	0	0	0	0	0	0	0	0	0	0	0	0	0	0	0	0	0	0	0	0	0	0	0	0	0	0	0	0	0	0	0	0	0	0	22.857	0	0	0	1	1	NA	NA	0.999962	1	0.644331	0.859292	0.666965	0.880234	1	1	0	0	0	16
rna-XM_060986346.1	0	8.32189	0	7.30535	0	0	25.3016	16.1053	0	0	0	56.3199	0	22.6983	0	0	0	18.6975	0	3.33243	0	54.2456	0	0	0	3.2111	0	30.4175	19.1602	36.6385	24.9225	0	35.5777	0	29.5642	0	0	0	27.0332	33.9271	2.57473	35.8476	0	6.60702	51.2835	0	21.1676	37.8721	0	0	0	33.6917	1	1	NA	NA	1	1	0.992339	0.996422	0.538183	0.846789	0.999679	1	0	0	0	16
rna-XM_060986347.1	36.7887	7.56535	0	0	18.5201	24.064	0	30.0143	0	0	15.9475	3.67304	28.0343	22.6983	0	13.3938	5.26225	0	34.6172	0	44.3322	11.5416	9.68081	0	4.38047	0	12.8483	14.1224	0	39.779	0	20.398	12.1713	0	0	0	0	0	30.895	0	0	15.8151	41.5511	0	0	0	0	0	5.71425	0	0	6.73833	1	1	NA	NA	1	1	0.986733	0.995578	0.475582	0.830081	0.999856	1	8	28	2.59723	0
rna-XM_060986343.1	0	107.428	34.3093	79.1413	52.7824	33.6896	26.6333	0	0	54.9996	26.5792	11.0191	19.7278	0	28.3057	0	29.4686	0	0	31.1027	0	0	0	58.2606	0	48.1665	32.1208	0	6.96736	0	0	108.48	0	38.8662	22.8884	59.52	58.4594	31.9723	0	14.419	23.1726	0	58.3694	55.499	0	39.0852	28.2234	46.1052	0	47.5214	99.1134	0	1	1	NA	NA	1	1	0.47108	0.779489	0.80974	0.925511	0.991125	1	2	28	9.75467	18
rna-XM_060984437.1	43807.5	43832.1	46691.2	42515.9	43555.7	42263.1	42577.3	43924.9	42323.6	43228.6	36401.5	39771.6	42042.1	38640.6	48599.9	43085.1	50749.1	46625	55493.6	44623.5	49907.6	48222	53011	53387.6	48141.3	56135.4	48400.6	47951.1	56048	49376.2	51284.5	49123.1	43549.9	45710.5	59139.8	52217.5	48505.3	54534.6	48054.3	40806.7	48582.6	51598.4	51057.4	49262	56518.5	47072.8	54911.7	64750.6	59054.5	48820.7	53604.8	56390.6	0.000932019	0.651545	NA	NA	0.0689177	1	0.00377582	0.508863	0.0349491	0.764454	0.000687715	0.0828002	22	28	4237.13	14
rna-XM_060982154.1	531.764	737.622	516.546	656.264	657.465	713.256	523.344	732.789	777.599	672.096	633.914	759.094	633.367	634.741	626.769	539.77	629.365	686.929	714.268	614.278	828.313	754.821	719.607	1084.06	641.738	650.783	692.892	923.389	1058.17	942.134	766.663	1154.34	908.168	602.426	947.008	1078.54	1049.98	1080.67	880.509	832.91	848.373	786.538	811.235	983.125	1426.23	924.721	958.588	1807.98	1418.28	1141.76	1300.72	1006.54	1	1	NA	NA	0.997242	1	0.211766	0.647464	0.192733	0.778493	0.368101	0.966725	12	20	63.1355	4
rna-XM_060982153.1	1694.51	1706.74	1612.54	1573.08	1769.6	1839.45	1595.34	1732.05	1569.75	1512.49	1415.34	1356.57	1638.45	1785.87	1657.91	1520.19	1538.68	1701.47	1809.32	1903.93	1934.29	1927.45	1886.68	2449.72	1690.86	2055.1	1640.92	2059.7	2439.45	2172.14	2197.93	2060.2	1990.48	2085.17	2525.35	2429.03	2360.16	2518.14	2209	1735.37	1931.05	2230.98	2017.21	2225.25	2920.38	1722.41	3063.25	3044.59	2996.56	2942.57	3148.24	2981.71	0.285972	1	NA	NA	0.723325	1	0.0702124	0.544929	0.235529	0.786115	0.153466	0.606675	22	28	126.085	14
rna-XM_060982148.1	901.881	900.277	1016.89	910.733	889.892	876.891	768.371	978.029	904.554	882.194	720.296	872.958	810.918	816.328	920.947	1009.89	933.523	981.21	978.512	722.027	1081.47	957.953	947.644	1266.48	1017.36	977.245	1000.33	987.483	1336.86	1152.54	1000.46	904.004	1031.75	1086.31	1254.09	1066.23	1131.36	1321.1	964.504	893.979	1005.43	1053.29	977.44	977.179	1370.79	1058.85	1305.33	1479.48	1189.71	1298.08	1539.04	1276.91	0.0599452	0.908272	NA	NA	0.688956	1	0.0489287	0.530141	0.0796079	0.764454	0.0290517	0.281937	22	28	67.5986	14
rna-XM_060985367.1	1347.8	1240.72	1110.29	981.352	1051.02	1087.69	1101.29	1303.79	1155.82	1137.39	1134.93	1231.69	1090.22	1203.82	1054.39	1013.91	1000.88	1158.43	993.513	1125.25	1096.64	1231.49	1338.1	1085.45	1122.49	1152.79	1093.03	1085.25	1081.68	1122.19	1025.38	1028.25	1184.36	1229.14	1013.77	1034.42	1122.19	1166.35	1168.22	1127.23	1064.65	1191.4	1231.69	1245.42	961.911	959.365	951.532	1063.71	849.138	1017.96	1160.41	1014.12	0.156703	1	NA	NA	0.99356	1	0.573113	0.829575	0.905878	0.959399	0.543941	1	0	20	12.6072	16
rna-XM_060985368.1	0	27.9918	84.8203	14.6107	68.5245	14.4384	42.6133	0	46.2857	10.9999	42.5267	20.8139	5.19153	39.722	61.666	76.3446	0	4.8776	0	4.44324	0	5.7708	61.3118	76.2937	107.321	105.966	4.58869	19.5541	14.8056	0	0	46.3592	67.4104	0	40.0547	4.10482	71.0683	0	26.0677	55.1315	127.449	15.8151	0	47.5706	15.2464	139.463	25.1995	0	82.2853	0	0	0	1	1	NA	NA	1	1	0.882517	0.951663	0.867687	0.945859	0.953861	1	2	20	7.09587	18
rna-XM_060985987.1	6.68885	0	6.67126	0	0	0	0	0	0	0	2.65792	0	0	0.810653	0	0	0	0	0	0	0	0	0	0	1.09512	0	0.917738	0	0	0	3.56036	0	3.74502	0	0.953684	0	2.29253	0	0	0	0	0	0	0	0	0	0	0	0	0	0	0	1	1	NA	NA	0.760017	1	0.263907	0.687812	0.356829	0.803351	1	1	0	0	0	16
rna-XM_060983742.1	54.6256	53.714	71.4778	28.0038	69.4505	61.6038	41.2816	46.1196	50.253	0	22.5923	45.3008	64.375	48.6392	51.5568	29.4663	76.8288	43.0855	31.1555	48.8757	40.8323	27.6999	21.5129	35.3725	59.1363	12.8444	44.0514	28.2448	50.5133	49.2003	22.5489	44.5048	37.4502	39.8379	56.2673	66.7034	37.8267	29.4146	34.7569	16.1154	47.6325	31.6302	42.5404	56.8204	37.4231	26.649	48.383	34.5789	77.7139	42.5191	42.3181	16.0035	1	1	NA	NA	1	1	0.809676	0.923924	0.505667	0.840105	0.416648	1	6	28	7.12204	22
rna-XM_060983743.1	0	0	0	0	0	0	15.98	0	0	73.6995	0	0	0	0	0	0	0	0	0	0	0	0	0	0	0	28.8999	0	10.8634	0	0	0	0	2.80877	0	26.7031	4.10482	0	0	0	0	0	0	0	0	0	0	0	0	0	0	0	0	1	1	NA	NA	0.999944	1	0.164699	0.616474	0.144539	0.764454	1	1	0	0	0	16
rna-XM_060986427.1	221.847	155.09	228.729	247.164	244.466	205.025	270.328	181.55	207.624	190.299	213.962	222.831	273.075	175.912	228.468	226.355	207.333	224.37	225.012	276.592	208.828	196.207	126.926	169.927	176.314	196.948	213.833	215.095	196.828	266.938	210.061	208.616	166.654	230.282	173.57	219.608	185.695	235.316	119.718	169.636	220.139	139.173	212.702	167.158	237.013	217.634	235.867	243.699	191.999	225.101	243.886	184.462	1	1	NA	NA	1	1	0.730592	0.892617	0.864993	0.944957	0.782736	1	8	20	4.92388	0
rna-XM_060982207.1	3.34443	8.32189	1.90607	0	7.40805	5.77535	6.65833	10.2488	6.61224	2.19999	0	7.34607	5.19153	0.810653	0	5.35751	0	2.4388	0	0	0	5.7708	0	0	3.28535	0	13.7661	3.25902	0	0	0	0	0	7.77324	9.53684	8.20965	9.1701	1.27889	0	5.08907	10.2989	4.21736	0	2.64281	8.31624	0	0	10.703	0	0	0	6.73833	0.29247	1	NA	NA	0.999578	1	0.462962	0.774509	0.827025	0.931703	0.999704	1	6	28	1.88861	22
rna-XM_060982208.1	0	0	0	6.08779	1.85201	0	0	0	0	0	3.98688	0	0	0	0	0	0	0	0	5.55405	5.83319	0	0	0	0	0	0	0	0	1.04682	0	0	0	0	6.67578	0	0	0	0	0	0	0	14.8397	0	0	0	0	0	12.5714	5.00225	0	0	1	1	NA	NA	1	1	0.700465	0.881224	0.535662	0.846789	1	1	0	0	0	16
rna-XM_060982206.1	2470.42	2127.38	2733.31	2653.06	2645.6	2691.31	2928.33	2245.22	2676.63	2877.58	2603.43	2587.04	3212.52	2330.63	2739.59	2564.91	3113.14	2600.57	2894	2800.35	2615.6	2581.86	2351.36	2430.3	2679.75	2706.96	2797.27	2537.69	2350.61	2847.34	2618.05	2733.34	2761.02	2796.42	2299.33	2537.81	2228.34	2354.44	2528.57	2507.21	2633.95	2131.88	2505.93	2283.39	2270.33	2475.69	2392.94	1955.35	2278.84	2067.18	1991.18	2244.71	0.440888	1	NA	NA	0.997284	1	0.0948938	0.568596	0.209021	0.781158	0.0578994	0.380979	10	24	50.0414	2
rna-XM_060982205.1	719.052	515.201	769.101	689.138	823.22	673.791	886.889	754.751	1009.03	832.695	800.034	623.192	908.519	497.741	1005.86	922.832	836.697	308.102	881.584	668.708	962.476	1053.75	515.234	381.469	980.129	868.068	790.173	1100.46	687.155	927.478	761.916	1048.64	867.909	662.669	1001.37	916.402	983.494	648.399	367.844	664.971	1251.32	718.006	925.995	807.378	864.889	923.833	792.272	921.28	1164.57	796.609	699.362	739.532	1	1	NA	NA	0.999266	1	0.803133	0.921676	0.967082	0.985228	0.719939	1	8	20	106.633	0
rna-XM_060982204.1	1246.36	947.939	1243.71	1002.05	1122.32	1363.95	1245.11	1224.73	1065.89	1295.79	1351.55	1168.03	1131.75	1088.71	1338.46	1581.81	1328.19	1595.79	1678.93	1587.35	1215.64	1110.3	1363.92	1727.71	1052.41	1217.01	1349.08	962.497	1485.79	1360.86	1012.33	1268.39	1489.58	1356.43	1047.14	1316.62	819.578	1475.84	1705.02	1638.68	1153.48	1473.97	1368.22	1067.03	1161.5	1353.77	1400.08	772.262	1278.85	1313.09	1257.29	1476.54	0.422694	1	NA	NA	0.92958	1	0.109982	0.581678	0.375364	0.805223	0.052902	0.36666	16	20	80.2878	8
rna-XM_060984402.1	44776.3	9313.71	14536.7	39479.3	17555.2	21472.8	7514.59	15065.7	10434.1	20861.4	48407.3	11447.6	9037.42	28502.6	10380.1	13634.9	15113.2	12152.5	45280.4	23909.1	13760.5	18583.1	13296.1	24921.7	21203.6	9423.51	27656	34830.2	20675.6	20262.2	14718.5	23035	12362.3	12350.7	24062.4	15081.1	14845.3	20617	11510.3	13194.2	14600	24333.1	21488.8	13886	24873.9	15585.2	20614.2	21956.8	19923.3	17456.6	17447.3	22090.8	0.689431	1	NA	NA	1	1	0.386842	0.740141	0.522366	0.844358	0.150983	0.600534	0	24	1799.38	16
rna-XM_060985429.1	5220.65	4342.51	5114	3349.5	5242.12	6157.49	3472.98	6720.29	4860	6365.66	3613.44	4784.74	5171.81	3270.17	4859.48	5348.14	5576.93	5606.8	5694.53	5151.94	5037.54	6155.14	6903.49	7279.81	5375.93	5279.05	5851.5	5531.64	6704.34	6495.49	7083.92	6171.33	5777.63	5524.83	7846.91	6768.86	5165.06	6528.75	6109.49	5023.76	4151.75	7455.24	6103.06	6303.76	7438.87	5163.69	7222.17	6607.04	7378.25	5805.11	6584.92	7271.5	0.836491	1	NA	NA	0.99999	1	0.418347	0.757065	0.290332	0.803351	0.309269	0.874778	22	28	292.194	14
rna-XM_060985501.1	26.7554	0	0	79.1413	0	36.5772	34.6233	20.4976	0	28.5998	75.7507	74.6851	0	43.7753	13.1419	40.1814	0	55.2795	136.161	57.7621	0	32.3165	34.4207	25.6624	32.8535	0	82.5964	39.1082	51.3842	124.571	0	67.6844	0	0	69.6189	0	63.0445	63.9447	0	46.6498	0	30.5759	0	0	87.3205	31.0905	7.05585	47.7518	94.8566	22.5101	40.0908	22.7419	1	1	NA	NA	1	1	0.921487	0.968186	0.993544	0.997081	0.954996	1	12	20	6.63153	4
rna-XM_060985500.1	107.022	50.6879	61.9474	41.397	8.33406	8.66303	0	0	0	18.6999	71.7638	0	0	17.0237	0	0	39.9931	6.50347	0	0	54.832	16.1582	0	76.2937	29.5681	21.4073	0	60.835	43.546	18.8427	43.9111	0	83.3268	0	21.9347	0	0	0	0	16.9636	0	30.5759	57.3801	0	49.8974	0	103.822	98.7968	0	41.2686	27.8408	81.7023	0.0178808	0.740607	NA	NA	0.383866	1	0.00593248	0.508863	0.0118669	0.764454	0.224207	0.736598	0	24	15.5318	16
rna-XM_060985502.1	0	0	0	69.4008	38.8923	37.5398	0	19.7655	7.93469	26.3998	3.98688	0	44.6472	13.7811	4.04367	0	0	0	0	0	0	0	0	0	0	0	0	0	0	0	0	116.825	0	44.6961	36.24	74.9131	0	31.9723	48.2735	3.39271	12.8736	0	0	62.7667	0	0	7.05585	0	0	0	51.2272	0	0.0388131	0.830019	NA	NA	0.860692	1	0.0526006	0.530622	0.293272	0.803351	1	1	6	28	2.85931	22
rna-XM_060985499.1	471.564	440.304	441.256	517.462	494.488	449.515	510.028	601.019	427.151	555.496	461.149	522.796	441.28	445.859	407.4	417.886	394.668	489.386	478.871	534.3	542.487	570.155	507.705	474.408	453.378	450.625	494.661	543.17	468.555	563.187	473.527	458.029	545.837	378.945	509.267	444.347	452.774	424.593	457.633	490.247	472.463	454.421	440.244	457.206	461.551	291.363	486.854	471.755	494.854	492.722	534.544	465.787	0.356215	1	NA	NA	0.99769	1	0.112613	0.582072	0.32623	0.803351	0.0324522	0.296176	26	28	22.1981	18
rna-XM_060987362.1	1217.37	1097.73	1062.64	1131.11	1128.8	954.858	1242.44	1077.59	1471.88	1387.09	1206.7	1204.76	1036.23	1207.87	1343.51	1244.28	1044.03	1143.8	1030.44	1130.8	977.642	982.191	1150.94	812.181	1079.78	1165.63	932.422	1051.58	885.725	838.499	1072.85	982.815	1007.41	1060.08	947.961	1065.2	973.177	905.457	1050.43	835.455	1257.76	881.429	1001.18	942.822	942.507	1170.78	849.726	830.717	969.138	817.868	1075.77	826.288	0.662793	1	NA	NA	0.955722	1	0.066465	0.544929	0.14942	0.764454	0.0780479	0.437694	8	28	91.8553	0
rna-XM_060987359.1	27627.2	30368.8	23603.9	33177.2	24079	18827.6	28261.9	17487.4	31837.9	19186.1	38929.2	23271.1	23187.5	39563.1	29926.2	22461.4	20670.1	27343	24737.4	29354.3	24518.1	20631.8	17507.2	18200.9	24127.6	21490.8	22077.1	23759.3	20866.4	18239.7	22169.1	15818.7	21106	18434.2	19675.4	22087	21759.5	18098.9	16754.8	21764.2	27669.3	27611.1	18067.8	17023.7	17537.6	21063.4	17354.4	14740.5	18285.6	16484.9	15337	18198.6	1	1	NA	NA	1	1	0.296136	0.707313	0.289628	0.803351	0.256409	0.790415	6	28	2544.51	22
rna-XM_060987361.1	3852.78	3922.64	3534.81	3664.85	4175.36	3729.91	3980.35	4191.03	4403.75	3913.78	4291.21	4378.26	4133.5	4456.16	4402.55	4007.42	3946.68	4442.68	3667.11	3459.06	3547.75	3703.7	4631.73	2736.17	4027.84	4412.05	4064.66	3516.48	3478.45	3163.48	3853.49	3001.29	3366.78	3611.64	2976.45	3091.96	3501.83	3087.25	3760.51	3888.89	4221.27	3643.8	3337.94	3785.16	2314.69	3554.09	2649.98	2586.83	2969.13	2947.58	2776.29	3113.95	0.588027	1	NA	NA	0.978308	1	0.0848517	0.559833	0.16085	0.767333	0.0701601	0.419141	8	28	266.722	0
rna-XM_060987360.1	1974.33	1976.07	1748.82	2016.28	1973.32	1688.33	1929.58	1703.5	2098.72	1834.79	2259.23	1792.44	1757.85	2333.06	2184.59	1958.17	1921.77	1784.39	1740.09	1832.84	1973.95	1798.18	1938.31	1590.38	1979.97	1884.92	1873.1	1688.17	1583.33	1690.61	1901.23	1665.22	1677.77	1876.27	1523.99	1760.97	1746.9	1694.53	1851.77	1802.38	2070.08	1825.06	1760.97	1627.97	1689.58	1916.95	1726.67	1722.36	1686.85	1599.47	1750.63	1723.33	1	1	NA	NA	1	1	0.419294	0.75782	0.613481	0.869659	0.817365	1	6	28	72.8088	22
rna-XM_060983655.1	5.57405	10.5915	12.3895	7.30535	22.2242	23.1014	15.98	15.3732	33.0612	15.3999	41.1977	19.5895	31.1492	21.8876	6.06551	14.7332	17.8916	9.7552	15.0008	6.66486	25.666	11.5416	31.1937	11.7908	21.9023	17.1259	12.8483	9.77706	6.96736	18.8427	7.12071	10.199	12.1713	19.4331	12.3979	17.4455	28.6566	19.1834	16.413	9.32995	9.01155	14.7608	18.7969	12.5533	9.70228	6.2181	7.05585	13.9962	35.4284	16.2573	14.4772	15.1612	0.356215	1	NA	NA	0.998776	1	0.151418	0.608163	0.328345	0.803351	0.0934347	0.47962	10	24	3.45193	2
rna-XM_060982075.1	338.902	267.813	298.301	362.832	391.701	309.944	154.473	214.493	384.832	365.198	275.095	375.874	328.105	230.225	375.051	444.674	420.98	305.663	177.702	152.181	391.99	189.282	148.439	217.784	226.689	244.044	445.103	187.937	283.049	437.569	204.127	451.538	401.654	401.293	429.158	350.963	363.365	332.512	314.743	179.814	100.414	338.443	249.306	264.281	130.288	388.187	316.505	330.146	211.427	280.126	304.022	122.975	0.0739947	0.948227	NA	NA	0.730059	1	0.0189498	0.508863	0.0998926	0.764454	0.0129475	0.210155	6	28	50.4835	22
rna-XM_060982074.1	5667.69	5433.44	5534.29	5908.81	5111.56	5540.49	5707.52	5117.08	5981.43	5260.17	6040.12	4976.97	5777.14	5424.89	6297.01	5475.38	5912.66	5089.78	5669.14	5143.05	5777.19	5635.77	6477.54	5709.54	5604.81	5846.34	6085.52	6550.63	5897.87	5863.21	5917.31	5792.12	5317	5603.53	6124.56	6203.42	5708.39	6152.76	5521.52	6215.44	6402.06	5921.18	6310.82	6346.71	6069.47	5716.21	6136.58	6543.64	5798.83	6167.78	5690.67	6303.71	0.972168	1	NA	NA	0.998782	1	0.123839	0.588274	0.412516	0.816335	0.185602	0.668591	18	28	162.33	10
rna-XM_060984235.1	473.794	400.207	381.215	297.084	374.107	312.832	344.901	336.746	425.828	449.897	427.925	487.29	373.79	467.747	538.819	326.808	450.448	460.12	425.791	379.897	377.991	420.114	421.653	313.498	435.856	403.528	345.987	337.852	425.88	347.543	490.142	220.67	364.204	445.018	354.77	361.225	465.383	314.608	383.292	397.795	448.003	343.715	328.451	468.438	299.385	418.39	327.593	298.86	289.141	393.927	349.681	391.666	0.774802	1	NA	NA	0.980299	1	0.0733132	0.54713	0.184993	0.77368	0.0723548	0.426114	14	24	31.5995	6
rna-XM_060983007.1	4007.74	3667.68	4049.45	4313.81	3704.03	3929.16	4038.94	4222.51	3478.04	3436.38	4102.5	4435.8	3570.74	4164.32	3548.32	3726.15	3516.23	3777.7	3449.03	4047.79	3517.41	3679.46	4074.55	4248.17	3561.32	3657.44	3736.11	4050.96	3953.1	4374.64	3982.85	4066.63	4070.84	3965.32	4264.87	3589.67	4398.21	4532.4	3758.57	4007.64	4008.85	3932.69	4308.45	4475.6	4453.34	3784.16	4210.33	4671.44	3911.98	3985.54	4896.65	4137.34	1	1	NA	NA	1	1	0.731092	0.892839	0.941874	0.974389	0.796732	1	6	28	78.2958	22
rna-XM_060983001.1	36.7887	156.603	20.9668	109.58	78.7106	46.2028	101.207	256.22	62.155	25.2998	46.5136	31.833	111.099	93.2251	44.4804	0	0	71.5381	128.084	22.2162	59.4985	36.9331	63.4631	104.73	150.031	49.2369	22.0257	97.7706	30.4822	0	0	0	38.3865	0	73.4336	103.647	130.674	20.4623	0	70.3987	75.9545	0	0	42.9456	97.0228	125.25	0	0	0	0	0	50.5375	0.64991	1	NA	NA	0.999999	1	0.867416	0.947374	0.969002	0.986188	0.891978	1	0	20	20.8856	16
rna-XM_060983002.1	0	6.05228	25.732	247.164	5.55604	0	0	0	0	0	22.5923	166.511	19.7278	37.29	51.5568	107.15	126.294	48.776	55.3875	92.1973	123.664	180.049	123.699	0	44.8998	6.4222	88.1029	17.3814	59.2225	202.035	132.92	282.791	45.8765	0	62.9431	0	311.784	62.6658	67.5829	16.9636	0	14.7608	0	44.2671	116.427	66.6225	79.6303	47.7518	49.1426	150.068	126.954	13.4767	0.222972	1	NA	NA	1	1	0.842967	0.938391	0.634918	0.874457	0.896061	1	20	28	33.1475	12
rna-XM_060983004.1	232.995	250.413	366.919	333.611	280.58	224.276	245.026	273.057	148.114	192.499	296.358	121.21	130.827	183.208	84.9171	349.578	256.798	197.543	135.007	267.705	311.492	131.574	349.585	506.313	233.26	103.826	252.378	217.268	290.887	147.601	90.1957	101.99	314.582	325.504	188.829	583.911	0	236.595	132.269	351.994	276.783	250.933	316.58	233.228	255.031	96.8248	324.569	285.688	203.427	412.686	135.863	412.723	1	1	NA	NA	1	1	0.482408	0.784027	0.40749	0.814279	0.569364	1	26	28	52.7975	18
rna-XM_060983005.1	226.306	27.9918	65.7595	65.7481	110.195	118.395	54.5983	77.5981	81.9918	63.7996	59.8032	100.396	13.498	64.0416	33.3603	66.9689	66.3043	105.681	90.0047	139.962	36.1658	0	84.976	0	33.9486	14.9851	30.2854	69.5258	4.3546	0	45.0978	8.34465	119.841	78.704	22.8884	0	77.9459	0	243.298	124.682	135.173	62.2061	0	4.62492	23.5627	153.676	60.4787	68.3345	42.2855	0	0	0	0.388231	1	NA	NA	0.997033	1	0.321235	0.720131	0.810728	0.925748	0.550392	1	10	28	23.6099	2
rna-XM_060983006.1	0	500.826	0	104.71	0	219.463	159.8	33.6746	199.69	315.698	0	30.6086	161.976	75.3907	0	0	0	13.0069	45.0023	0	45.4989	215.828	0	0	79.9435	8.56294	15.6015	20.6405	155.895	0	0	0	172.271	0	0	21.5503	0	0	0	0	18.0231	54.8257	0	108.355	45.7393	0	39.3112	0	273.141	158.822	287.318	96.0212	0.298968	1	NA	NA	0.99348	1	0.0967899	0.570284	0.230131	0.785469	0.999993	1	0	0	0	16
rna-XM_060986032.1	493.86	560.593	474.612	444.409	563.938	557.321	487.389	521.225	469.469	570.896	478.425	575.442	539.92	371.279	542.863	446.013	539.906	517.026	448.869	526.524	452.655	573.618	573.319	436.955	461.044	514.847	458.869	489.939	470.297	490.956	628.996	490.48	565.499	505.261	389.103	402.273	560.523	479.585	576.385	525.87	632.096	488.16	469.923	317.798	432.444	501.89	379	358.139	490.283	375.169	474.408	359.658	0.564749	1	NA	NA	0.999502	1	0.247724	0.675611	0.42357	0.820843	0.137431	0.573987	8	28	13.6524	0
rna-XM_060986853.1	0	0	0	0	26.8542	0	7.98999	0	0	9.89994	0	0	0	20.2663	0	0	0	0	0	7.77567	0	0	72.0683	0	0	0	0	0	26.1276	0	0	0	0	0	0	0	0	0	0	0	0	5.2717	146.418	0	0	0	0	0	0	0	0	0	1	1	NA	NA	1	1	0.411132	0.754074	0.495813	0.836653	1	1	0	0	0	16
rna-XM_060986854.1	35.6739	135.42	66.7126	12.1756	0	58.7161	0	0	0	133.099	11.9606	0	22.8428	9.72784	0	0	0	10.5681	0	27.7703	0	43.8581	0	76.2937	0	0	0	40.1946	0	56.528	0	0	0	0	0	15.3931	0	47.3191	0	0	93.9776	0	0	0	38.8091	0	26.2075	0	148.571	0	46.7726	66.541	1	1	NA	NA	0.999956	1	0.156355	0.610445	0.304229	0.803351	1	1	24	28	8.84121	16
rna-XM_060986851.1	382.38	200.482	216.339	472.412	424.111	445.665	463.42	479.498	367.64	169.399	463.807	295.067	446.472	375.332	445.815	400.474	523.067	326.799	398.098	328.8	505.154	248.145	310.862	242.753	462.139	343.588	379.026	368.269	378.85	248.095	314.498	417.233	514.004	302.185	555.044	350.963	340.44	418.198	475.977	379.135	464.739	448.095	430.35	323.744	424.128	270.043	422.343	171.248	242.284	522.735	428.749	293.96	1	1	NA	NA	1	1	0.290736	0.705377	0.449253	0.827667	0.370865	0.969403	10	28	43.5736	2
rna-XM_060986852.1	297.654	322.284	393.604	245.947	279.654	334.008	243.695	304.536	326.645	432.297	231.239	344.041	351.986	353.445	324.505	283.948	270.479	326.799	497.333	395.449	330.158	484.747	182.86	434.874	288.016	382.121	400.134	317.211	393.656	329.747	306.191	331.932	104.861	497.487	315.669	334.543	424.117	400.294	219.162	312.978	173.794	330.009	204.787	313.173	467.095	420.166	363.88	693.224	315.427	260.117	237.204	432.938	1	1	NA	NA	0.999998	1	0.32328	0.720131	0.191841	0.778493	0.467994	1	20	28	29.4138	12
rna-XM_060986848.1	0	4.53921	3.81215	9.74046	2.77802	1.92512	2.66333	3.66029	2.6449	3.29998	11.9606	6.12173	0	4.05326	0	2.67876	2.1049	0	2.30781	0	8.16646	5.7708	0	6.93579	3.28535	0	0.917738	2.17268	2.61276	11.515	0	18.5437	5.61753	0	0	13.3407	3.43879	1.27889	0	4.24089	18.0231	4.21736	0	4.62492	6.9302	0	13.1037	12.3496	10.2857	6.25282	4.45454	8.42292	1	1	NA	NA	0.999992	1	0.466811	0.776905	0.472892	0.829511	0.995386	1	4	20	1.43371	20
rna-XM_060986842.1	788.17	4653.45	5357.02	7254.21	422.259	0	5249.42	0	4255.64	886.594	947.548	0	103.831	4426.98	191.064	1400.99	0	617.829	1328.15	539.854	1567.96	0	0	1547.38	766.581	0	2548.56	1505.67	729.831	455.365	0	0	588.905	406.152	1059.54	1885.14	476.845	2496.4	0	965.226	6798.57	711.68	962.6	1692.72	1194.77	0	1461.57	1236.61	2629.7	1569.46	2053.54	1537.18	1	1	NA	NA	1	1	0.53369	0.810157	0.249728	0.78996	0.113445	0.523235	24	28	547.379	16
rna-XM_060986843.1	1623.16	1711.28	1904.17	3853.57	545.418	783.523	2663.33	828.689	941.583	533.497	1653.23	1302.7	906.442	1644	996.765	1019.27	1200.84	834.07	1223.14	1502.93	108.497	1120.69	719.607	654.739	590.268	1217.01	970.049	1055.92	522.552	831.171	1036.06	1532.63	1354.76	1143.64	424.389	883.564	803.53	373.437	1129.6	1631.89	3769.4	1460.26	0	199.532	748.461	2022.66	764.048	431.413	0	448.952	399.795	1051.18	1	1	NA	NA	1	1	0.994615	0.997649	0.869982	0.946573	0.794131	1	6	28	250.306	22
rna-XM_060986844.1	3781.43	2849.11	2342.56	1974.88	3822.56	3669.27	2145.31	3330.86	2656.8	3712.48	2983.51	4013.41	3989.18	2329.82	3519.01	3734.19	3930.9	3698.85	3080.93	3464.62	3463.75	4322.33	3423.78	3603.14	3669.73	3367.37	2992.74	2902.7	4168.22	3696.3	3626.82	4364.25	3578.37	3729.21	3981.63	3011.92	3762.04	3148.64	3781.75	3430.88	1759.83	3234.72	3506.12	3014.12	3624.49	3407.52	3256.78	3593.73	3609.12	3305.24	3873.22	3020.46	0.520532	1	NA	NA	0.999577	1	0.716505	0.887122	0.362442	0.803351	0.435435	1	12	20	197.997	4
rna-XM_060986856.1	0	0	18.1077	0	87.0446	94.3307	82.5632	12.445	13.2245	113.299	77.0796	112.64	78.9113	27.5622	20.2184	77.684	91.5631	143.889	151.162	0	5.83319	34.6248	54.8579	106.118	8.76093	0	106.458	7.60438	49.6424	8.37452	14.2414	34.3058	0	75.7891	48.6379	7.18344	49.2893	51.1557	50.2044	22.9008	25.7473	41.1193	0	0	94.2507	105.708	68.5426	84.8006	20.5713	116.302	76.8407	139.82	0.356215	1	NA	NA	0.894653	1	0.748076	0.900004	0.829096	0.932576	0.916436	1	16	28	10.6351	8
rna-XM_060986855.1	7427.97	7626.63	7225.93	5986.73	7196	7934.37	6779.51	8721.73	7121.38	7329.25	6857.43	7406.07	6625.44	6427.67	7041.05	8498.36	7608.16	8021.21	7480.77	7504.64	8080.13	7103.86	7500.48	10454.3	7757.8	7112.59	8158.69	7960.7	9530.47	8149.46	8688.45	8262.13	9467.42	7568.22	9246.92	9107.58	8217.56	9044.34	8692.13	9685.34	7437.11	8353.54	7963.96	9295.42	8730.66	8683.14	9119.19	9465.56	9268.52	9216.65	9521.57	9766.37	1	1	NA	NA	1	1	0.67313	0.870945	0.788755	0.917674	0.864323	1	20	28	375.546	12
rna-XM_060986847.1	599.767	522.766	623.286	529.638	585.236	585.236	595.254	494.139	589.812	467.497	615.308	560.75	651.018	689.866	572.18	642.902	677.777	547.917	512.334	529.857	615.985	542.456	596.983	387.711	494.993	616.531	580.928	530.134	462.458	448.037	647.985	483.99	515.877	586.88	411.991	498.736	480.284	377.274	677.76	593.724	771.131	571.453	602.491	619.078	346.51	603.156	470.726	352.375	588.568	553.999	502.249	457.364	1	1	NA	NA	1	1	0.287929	0.703853	0.11829	0.764454	0.227258	0.741542	12	24	26.8249	4
rna-XM_060986433.1	82.4959	57.4967	47.6518	62.0954	39.8183	76.0421	54.5983	54.9043	67.4448	53.8997	51.8294	47.7495	40.494	62.4203	67.7315	95.0959	53.6749	48.776	33.4633	56.6513	34.9991	68.0955	79.5978	66.5836	77.7533	74.9257	68.8304	65.1804	53.997	57.5748	71.2071	80.665	45.8765	50.5261	41.0084	14.3669	66.4833	57.5502	66.6174	77.1842	48.9199	41.1193	101.899	64.7488	29.1068	38.1969	45.3591	55.1616	43.4283	36.2663	41.2045	56.4335	1	1	NA	NA	1	1	0.996018	0.998513	0.210134	0.781158	0.559139	1	24	28	8.39307	16
rna-XM_060985679.1	0	0	2.85911	7.30535	4.63003	4.81279	2.66333	5.85646	0	2.19999	3.98688	0	0	2.43196	0	0	11.5769	0	0	0	0	0	0	2.08074	3.28535	0	0.917738	1.08634	0	4.18726	2.37357	0	0	0	0.953684	4.10482	0	5.11557	1.93094	0	0	0	0	0	0	0	0	5.76315	0	0	0	0	0.156703	1	NA	NA	1	1	0.476786	0.781729	0.589224	0.86156	1	1	4	28	1.37276	20
rna-XM_060984590.1	140.466	139.202	223.011	214.29	193.535	262.779	234.373	178.622	235.396	167.199	219.278	145.697	242.964	193.746	243.631	178.137	270.479	249.571	320.786	187.727	257.827	198.516	167.801	185.186	111.702	116.67	306.525	253.117	139.347	220.878	191.072	227.16	191.932	251.659	308.993	232.949	174.232	237.874	182.474	210.348	176.369	239.335	141.472	151.301	235.627	164.336	247.963	167.131	145.142	175.079	164.818	208.046	1	1	NA	NA	0.999992	1	0.3115	0.716983	0.621021	0.870617	0.199119	0.690072	14	20	20.2172	6
rna-XM_060985288.1	2435.86	2420.16	2576.06	2310.92	2585.41	2351.53	2438.28	2325.01	2426.69	2509.08	2556.92	2443.79	2527.24	2758.65	2469.67	2428.29	2060.7	2375.39	2434.74	2440.45	2288.94	2321.02	2481.51	2412.96	2335.88	2482.18	2566.91	2344.32	2442.06	2341.73	2310.67	2077.82	2408.99	2171.65	2265	2203.26	2441.54	2428.62	2347.06	2584.4	2703.47	2575.75	2207.15	2496.13	2486.55	2322.02	2285.09	2325.02	2269.7	2516.13	2676.06	2385.37	1	1	NA	NA	1	1	0.696765	0.879326	0.301235	0.803351	0.695053	1	8	28	53.2418	0
rna-XM_060981550.1	169.451	0	0	0	0	0	0	0	0	0	90.3692	353.836	0	0	0	0	0	0	0	0	0	85.4079	0	0	0	0	0	0	0	189.474	0	218.815	453.148	0	0	0	451.628	138.121	555.145	0	0	0	0	0	0	0	0	124.319	0	0	0	0	1	1	NA	NA	0.8998	1	0.0443058	0.525846	0.131795	0.764454	1	1	0	0	0	16
rna-XM_060981549.1	2228.5	2525.31	2335.89	2444.86	2150.19	2330.35	2422.3	2464.1	1903	2374.88	1856.56	2146.28	2138.91	2080.95	1651.84	2191.22	2009.13	1797.4	1721.63	2101.65	1731.29	1982.85	2120.1	2001.67	2055.53	1826.05	1990.57	2117.28	1931.7	2385.69	1784.92	2432	1939.92	2037.56	1546.87	1749.68	1997.94	1711.16	2055.49	2160.31	2121.58	1877.78	2415.9	2060.73	2156.68	2151.46	1586.56	1864.79	1505.13	1925.87	2630.4	1887.58	0.745412	1	NA	NA	0.998399	1	0.142276	0.601854	0.158493	0.766524	0.158042	0.616503	4	28	216.009	20
rna-XM_060987051.1	204.01	161.899	92.4446	141.237	153.717	138.608	129.172	178.622	113.731	109.999	152.83	182.428	163.014	131.326	90.9827	158.047	107.35	175.594	128.084	134.408	102.664	122.341	172.103	100.569	121.558	114.529	127.566	156.433	136.734	154.929	83.075	143.713	132.012	129.23	117.303	106.725	138.698	88.2437	160.268	135.708	121.012	99.108	209.734	108.355	128.902	112.814	114.91	97.1502	63.9997	116.302	118.045	118.763	1	1	NA	NA	1	1	0.66968	0.869763	0.821132	0.929591	0.495624	1	6	28	12.1681	22
rna-XM_060981551.1	663.311	792.092	694.764	698.878	726.915	634.326	697.793	820.636	835.787	756.795	606.005	718.691	794.305	733.641	665.184	724.604	674.62	781.229	791.58	709.808	809.647	744.434	761.557	832.295	768.772	777.086	748.874	749.575	829.115	868.857	925.692	651.81	895.061	821.048	924.119	792.231	709.537	805.703	855.406	821.036	839.362	754.908	762.759	730.076	817.763	998.45	820.495	1100.76	1063.99	956.681	1035.68	939.997	0.198538	1	NA	NA	0.967476	1	0.211531	0.647441	0.301013	0.803351	0.69209	1	10	20	20.6834	2
rna-XM_060981552.1	561.864	759.561	727.167	616.084	781.55	777.747	657.843	965.584	616.261	688.596	627.269	784.806	670.746	667.978	878.488	847.827	756.711	882.846	830.812	638.716	823.646	888.704	873.424	854.49	774.247	791.001	726.849	689.826	1054.68	857.342	887.715	663.864	778.029	732.628	1012.81	932.821	826.456	854.301	1030.16	748.093	735.085	783.375	1003.16	806.718	979.93	963.806	978.748	1032.43	1123.42	756.591	1056.84	1016.65	0.45975	1	NA	NA	0.9978	1	0.334462	0.722786	0.297544	0.803351	0.112285	0.520633	18	28	60.5828	10
rna-XM_060986846.1	9397.84	9202.49	8640.23	7895.86	9707.33	8197.15	9409.55	10240.7	9672.38	8852.74	10237	8930.38	9480.78	10274.2	10275	8897.49	9503.62	10449.4	8306.97	8475.48	9224.6	8570.8	11650.3	7011.39	8829.92	11124.3	8462.46	8541.89	7860.92	6832.56	9980.86	6716.52	8249.35	8423.28	7389.14	8164.5	8480.05	7307.6	10318	9057.69	9211.09	7970.81	7708.71	9282.21	6439.54	8683.14	7168.75	6588.1	7247.96	7863.54	7495.87	7492.18	1	1	NA	NA	1	1	0.273818	0.695333	0.593099	0.862844	0.219996	0.731144	8	28	446.41	0
rna-XM_060986845.1	3157.14	2240.1	3186	2975.71	3434.56	3643.28	2938.99	2687.38	3177.84	3363.78	2598.12	2816	3088.96	2582.74	3562.48	4370.39	3719.36	3746.81	3674.04	3457.95	3482.41	3293.97	2475.06	4138.59	3533.94	2431.87	3569.08	3506.71	3746.7	3103.81	2640.6	3310.05	3544.66	3498.93	3815.69	3582.49	2559.61	3592.41	2471.6	3673.46	3771.98	3241.04	3372.56	3227.53	3569.05	2903.85	3776.9	2796.77	3638.84	3884.25	2948.9	3969.72	1	1	NA	NA	0.999999	1	0.528396	0.80791	0.802324	0.922016	0.824371	1	18	28	308.776	10
rna-XM_060987000.1	2515.01	2352.82	2574.15	3132.78	2600.23	2278.38	2681.97	1956.06	2978.15	1795.19	3390.18	3021.69	2617.57	3232.07	2524.26	2508.66	2068.06	2642.03	2277.81	2157.19	2349.61	2406.43	1517.74	2454.58	2506.72	1982.32	1736.36	2112.93	2029.24	2364.76	2449.52	2213.19	2637.43	2376.67	1892.11	2400.3	2552.73	2194.58	1820.88	2454.63	2310.82	2200.41	1828.25	1774.65	2076.29	2656.02	2262.91	2234.45	2058.27	2313.54	2741.77	2372.74	1	1	NA	NA	0.999747	1	0.155659	0.610419	0.298517	0.803351	0.195303	0.683909	6	28	292.16	22
rna-XM_060987001.1	68.0034	142.985	0	60.8779	37.9663	35.6147	9.32166	69.5454	63.4775	6.59996	71.7638	44.0764	35.3024	175.101	175.9	6.69689	92.6155	18.6975	6.92344	0	6.99983	15.0041	54.8579	0	102.941	27.8295	12.8483	52.1443	4.3546	0	27.2961	0	47.749	5.82993	24.7958	55.4151	55.0206	34.5301	43.4461	28.838	43.7704	14.7608	70.2411	4.62492	45.7393	0	0	0	0	17.5079	0	59.8027	0.689431	1	NA	NA	1	1	0.356065	0.731446	0.122189	0.764454	0.402364	1	8	28	8.93175	0
rna-XM_060987002.1	1919.7	1746.08	1106.48	926.561	1877.02	1587.26	872.241	1806.72	1393.86	2034.99	1342.25	1441.05	1110.99	1229.76	1016.98	1865.75	1432.38	2081.11	1358.15	2377.13	1709.12	1416.16	1340.25	2351.93	1708.38	1002.93	2120.89	1719.68	2229.55	1695.84	909.077	1543.76	2300.38	1818.94	2435.71	1867.7	1839.75	1991.24	1280.21	2411.37	1216.56	1898.87	1868.81	1585.69	2343.79	1304.03	2108.69	1794.81	2374.84	2374.82	1485.59	2551.3	1	1	NA	NA	1	1	0.894256	0.956585	0.827588	0.931703	0.79202	1	20	28	197.426	12
rna-XM_060986996.1	620.949	576.48	407.9	499.199	492.636	684.379	320.931	584.182	523.689	450.997	450.517	383.22	449.587	511.522	383.138	296.003	409.403	430.855	635.802	543.186	556.486	439.735	486.192	605.495	481.851	499.861	535.959	611.609	591.354	696.132	490.142	725.985	601.076	616.029	668.532	597.252	511.233	696.997	614.039	586.091	489.199	437.551	377.917	601.239	684.703	583.614	712.641	855.416	747.425	774.099	976.657	652.776	0.45975	1	NA	NA	0.906684	1	0.0419017	0.518281	0.196262	0.779172	0.0785745	0.438491	2	24	42.3892	18
rna-XM_060986998.1	75.807	58.2532	92.4446	75.4886	56.4864	80.8549	59.9249	144.947	19.8367	68.1996	61.1321	79.5825	28.0343	41.3433	33.3603	48.2176	97.8778	2.4388	73.85	54.4297	106.164	68.0955	100.035	125.538	73.3728	36.3925	62.4062	77.1301	152.411	83.7452	66.46	39.8689	79.5817	58.2993	60.0821	38.9958	154.746	108.706	32.826	81.425	11.5863	60.0974	234.467	118.266	77.6182	94.1599	47.375	128.436	99.428	108.799	48.9999	119.605	0.588027	1	NA	NA	0.999911	1	0.29341	0.707179	0.567691	0.855204	0.0994667	0.493391	22	24	9.77114	14
rna-XM_060986999.1	0	0	192.513	132.714	31.4842	43.3151	195.755	5.85646	18.5143	192.499	65.119	224.055	86.1795	74.5801	170.845	176.798	90.5106	142.263	0	97.7513	53.6653	53.0914	59.1605	145.652	28.473	47.0961	6.42417	33.6765	0	17.7959	83.075	76.0291	71.1554	0	31.4716	110.83	0	0	71.4448	34.7753	0	78.0212	0	37.66	83.1624	0	66.5266	10.703	0	138.813	10.0227	83.3869	1	1	NA	NA	1	1	0.495555	0.791146	0.845063	0.937733	0.959741	1	12	28	41.0197	4
rna-XM_060986995.1	141.581	27.2353	21.9198	75.4886	11.1121	71.2293	49.2716	0	0	60.4996	18.6054	84.4799	34.2641	4.05326	63.6879	0	0	0	0	26.6594	0	76.1746	105.413	149.12	9.85605	26.7592	0	59.7487	12.1929	0	42.7243	109.408	71.1554	0	4.76842	14.3669	38.9729	0	0	67.006	0	35.8476	0	97.7839	42.9672	84.3886	93.7421	51.8683	0	62.5282	38.9772	29.4802	0.902216	1	NA	NA	0.993017	1	0.126725	0.590171	0.0716177	0.764454	0.386906	0.995651	22	24	7.19087	14
rna-XM_060986994.1	0	30.2614	63.8535	0	0	63.5289	46.6083	0	0	0	0	0	103.831	86.7399	29.3166	0	0	10.5681	0	0	39.6657	0	86.0517	141.49	60.2314	27.8295	0	0	65.319	0	0	0	0	0	0	0	0	0	119.718	101.781	0	35.8476	0	7.26773	0	297.581	0	86.4472	91.4281	42.5191	28.9545	35.3762	0.612113	1	NA	NA	0.999858	1	0.173378	0.62121	0.0144909	0.764454	1	1	0	0	0	16
rna-XM_060986991.1	0	31.0179	422.195	136.366	26.8542	0	0	0	0	0	0	203.241	0	0	46.5022	49.557	165.235	49.5889	102.698	0	0	0	0	83.9231	0	115.6	0	241.168	415.429	697.179	0	445.975	0	268.177	0	33.8648	568.546	0	0	0	0	0	0	53.5169	0	0	0	0	0	0	0	85.0714	1	1	NA	NA	0.837074	1	0.166138	0.617961	0.267565	0.797782	1	1	22	28	24.7549	14
rna-XM_060986993.1	554.06	70.3578	0	180.199	62.9685	96.2559	454.098	135.431	0	125.399	377.424	0	0	0	354.832	0	0	0	0	338.797	529.653	311.623	0	382.162	151.126	0	0	0	0	0	760.729	0	431.614	0	0	335.569	0	468.075	132.269	281.595	242.025	303.65	317.569	171.122	0	377.528	302.394	164.661	59.4282	193.837	0	238.368	1	1	NA	NA	1	1	0.832531	0.933986	0.762513	0.910269	0.99808	1	18	20	49.7505	10
rna-XM_060986990.1	62.4293	804.954	366.919	438.321	619.498	501.493	233.041	840.402	667.836	485.097	360.148	572.994	508.77	610.422	114.234	638.884	469.392	514.587	410.791	424.33	157.496	275.844	603.437	133.167	408.478	597.265	743.368	509.494	221.214	131.899	0	434.849	408.208	449.876	736.244	420.745	296.882	219.97	625.624	258.694	402.945	345.824	459.04	516.008	935.577	109.261	542.293	684.991	570.283	714.072	1149.27	399.246	1	1	NA	NA	1	1	0.704969	0.883259	0.488783	0.833504	0.861757	1	8	20	72.8412	0
rna-XM_060987060.1	198.436	156.603	145.815	152.195	158.347	202.137	171.785	177.89	190.432	145.199	146.186	156.716	166.129	178.344	181.965	160.725	143.133	169.09	184.625	136.63	179.662	162.737	155.969	152.587	158.792	158.414	160.604	183.591	149.798	84.792	144.788	132.587	130.14	114.655	188.829	231.923	158.184	173.93	175.716	186.599	148.047	168.694	211.713	192.264	164.939	145.681	139.101	183.597	138.285	245.11	110.25	170.985	1	1	NA	NA	1	1	0.524971	0.807438	0.797384	0.920636	0.613859	1	0	20	6.78578	16
rna-XM_060987004.1	0	7.56535	40.9806	37.7443	0	22.1388	15.98	0	0	14.2999	0	0	0	0	20.2184	0	0	0	0	19.9946	0	0	0	0	21.9023	0	0	0	0	0	0	0	0	0	0	0	0	0	0	0	0	0	0	0	0	0	0	0	21.7142	0	0	0	1	1	NA	NA	0.999742	1	0.159379	0.611672	0.156728	0.766397	1	1	0	28	5.34951	16
rna-XM_060987003.1	47.9368	41.6094	12.3895	24.3512	54.6344	28.8768	26.6333	40.9952	39.6734	53.8997	61.1321	74.6851	35.3024	72.1481	24.262	70.9871	52.6225	62.5959	53.0797	32.2135	36.1658	68.0955	44.1015	38.1469	15.3316	44.9554	38.545	27.1585	30.4822	65.9494	29.6696	71.3931	67.4104	31.093	33.3789	35.9172	57.3131	39.6457	32.826	64.4615	59.2188	48.4997	85.0808	68.713	58.2137	49.7448	48.383	84.8006	71.9996	46.2708	70.1589	21.8996	0.0367133	0.82424	NA	NA	0.426495	1	0.0767141	0.551267	0.225982	0.784772	0.0473909	0.348458	14	28	12.5081	6
rna-XM_060982194.1	1358.95	1880.75	1476.25	1346.62	1391.79	1453.46	1667.24	1796.47	1319.8	1450.89	1410.03	1291.68	1656.1	1489.98	1347.55	2002.37	1563.94	1456.78	1233.53	1340.75	1560.96	1194.56	1278.94	1274.1	1639.39	1406.46	1384.87	1400.29	1715.71	982.959	1743.39	1669.86	1376.3	1465.26	1437.2	1243.76	1813.39	1310.87	1370.97	1644.62	1296.38	1774.46	1310.84	1446.28	1477.52	1169.89	1617.81	1631.79	1625.13	1510.68	1455.52	1781.45	1	1	NA	NA	1	1	0.762501	0.905672	0.187819	0.774291	0.286932	0.842186	6	28	64.0196	22
rna-XM_060982193.1	3014.44	3571.6	3222.22	3653.89	3529.94	3687.56	3322.5	3229.84	4235.8	3200.98	3931.06	3161.26	3693.26	4058.94	3676.71	3191.74	3592.01	3087.52	3948.67	3856.73	3986.4	3704.86	3504.45	4105.3	3318.2	3797.66	3892.13	3773.95	3488.03	4145.39	3446.42	3919.21	3543.73	3326.95	4056.02	4315.2	3373.45	3803.43	3266.18	3988.98	4163.34	3625.88	4074.97	3778.56	4586.4	4468.15	4236.54	4622.05	4029.69	3831.73	3045.79	4186.19	0.142285	1	NA	NA	0.891374	1	0.107721	0.579436	0.0394647	0.764454	0.0247216	0.26663	18	28	190.719	10
rna-XM_060986446.1	261.98	258.735	249.696	211.855	190.757	198.287	253.016	153.732	245.975	262.898	259.147	213.036	165.091	248.87	294.177	215.64	233.644	264.203	243.474	122.189	185.495	166.199	172.103	192.121	255.162	206.581	234.023	220.527	220.343	190.52	334.673	173.383	267.769	259.432	233.652	272.971	345.025	306.934	244.264	231.552	225.289	255.15	283.932	169.8	224.538	193.65	190.508	320.266	231.999	161.323	330.749	228.261	0.542258	1	NA	NA	0.999995	1	0.22236	0.655529	0.209778	0.781158	0.0480206	0.349308	8	28	3.73239	0
rna-XM_060986447.1	14.4925	76.4101	43.8397	98.6222	108.343	40.4275	13.3167	27.0861	55.5428	38.4998	37.2109	67.339	16.6129	53.5031	54.5896	26.7876	52.6225	52.0277	31.1555	38.8784	37.3324	88.8704	22.5886	17.3395	43.8047	97.4034	100.033	5.4317	36.5786	16.749	16.615	0	40.259	12.6315	10.4905	0	0	14.0678	26.0677	42.4089	33.4715	25.3042	35.6152	58.1418	0	0	58.4628	15.6428	22.857	81.2866	12.25	0	1	1	NA	NA	0.999999	1	0.517461	0.804182	0.573954	0.856976	0.883561	1	2	20	11.2825	18
rna-XM_060985161.1	803.777	992.574	1055.96	997.18	890.818	1039.56	904.201	1001.45	737.926	876.694	930.272	1089.67	895.021	1021.42	723.818	775.5	941.942	842.199	830.812	1024.17	958.976	817.146	951.946	1146.49	899.091	791.001	968.214	1030.94	918.82	984.006	947.055	1233.15	1043.93	983.315	989.924	913.324	1004.13	1065.32	1007.95	950.807	987.409	893.026	962.6	985.768	1117.15	864.317	1035.19	1107.35	879.995	1119.25	1288.47	1120.25	1	1	NA	NA	0.999999	1	0.215086	0.65064	0.654717	0.880234	0.512831	1	26	28	46.5006	18
rna-XM_060982345.1	0	0	0	0	0	2.88768	0	0	0	0	0	0	0	0	0	0	0	0	0	0	0	0	0	0	0	0	0	0	0	0	0	0	0	0	0	0	0	0	0	0	0	0	0	0	0	0	0	0	0	0	0	0	1	1	NA	NA	1	1	0.382627	0.73744	0.367172	0.803351	1	1	0	0	0	16
rna-XM_060987073.1	0	0.756535	7.62429	0	0	1.92512	1.33167	0	0	1.09999	0	0	0	2.43196	0	0	0	0	0	0	0	0	0	1.38716	0	0	0	1.08634	0	0	0	0	2.80877	0	0	0	5.73131	0	0	0.848178	0	2.10868	0	0	0	4.4415	0	1.64661	0	0	0	3.36917	1	1	NA	NA	1	1	0.896959	0.957328	0.801808	0.921985	1	1	0	0	0	16
rna-XM_060984724.1	1082.48	919.19	1263.73	1284.52	1546.43	1714.32	1000.08	1377	985.224	1470.69	1012.67	1077.42	1434.94	865.777	1473.92	1143.83	1439.75	1361.66	1937.41	1518.48	1846.79	1404.61	1074.57	1792.9	1311.95	1245.91	1472.97	1387.26	1657.36	1491.71	1376.67	1679.13	1747.99	1735.38	2137.2	1792.78	1907.38	1863.35	1483.93	1222.22	1418.68	1337.96	1706.56	1453.55	1954.32	1510.11	2244.77	1907.6	2075.42	1725.78	2264.02	1928.85	1	1	NA	NA	0.999796	1	0.455235	0.772433	0.652778	0.880234	0.569364	1	20	28	172.453	12
rna-XM_060984726.1	337.787	364.65	348.811	305.607	434.297	347.484	284.976	303.804	386.155	239.798	288.384	399.137	328.105	330.746	238.577	385.741	523.067	271.52	385.405	322.135	230.994	326.627	337.753	246.914	423.81	402.458	290.005	365.01	398.01	297.296	206.501	252.194	120.777	368.257	398.64	385.854	380.559	400.294	278.055	222.223	317.979	299.433	99.9204	213.407	392.249	326.895	242.923	316.973	324.57	321.395	390.886	352.92	1	1	NA	NA	1	1	0.605603	0.844007	0.744291	0.903257	0.463194	1	6	24	19.6255	22
rna-XM_060984725.1	750.267	677.856	763.383	530.855	588.014	663.203	581.938	636.89	928.358	727.095	761.494	640.333	806.764	667.167	713.708	705.852	839.855	874.716	628.879	708.697	739.648	722.505	495.873	802.471	746.869	620.813	1013.18	755.006	783.828	965.164	644.424	547.966	653.507	710.28	724.799	614.698	547.914	758.384	489.493	636.133	525.245	724.332	615.352	484.295	989.632	437.044	808.399	863.649	897.138	762.843	484.431	663.726	1	1	NA	NA	1	1	0.705006	0.883259	0.859676	0.94317	0.848467	1	18	28	38.4322	10
rna-XM_060984723.1	6.68885	40.8529	12.3895	17.0458	0	25.9891	63.9199	0	21.1592	85.7995	0	17.1408	91.371	26.7515	56.6114	53.5751	29.4686	23.5751	107.313	68.8702	38.499	0	38.7232	56.8735	77.7533	20.337	9.17738	42.3673	43.546	29.3108	0	54.7038	44.9403	120.485	27.6568	19.4979	0	84.407	0	43.2571	36.0462	32.6846	0	17.839	62.3718	68.3992	34.2713	70.8044	39.9998	46.2708	130.295	70.7525	0.285972	1	NA	NA	0.998857	1	0.757621	0.904034	0.881634	0.950422	0.936414	1	12	20	10.1138	4
rna-XM_060984720.1	7.80366	52.9575	14.2956	25.5687	30.5582	30.8019	23.97	35.8708	34.3836	68.1996	39.8688	46.5251	42.5706	34.8581	7.07643	29.4663	4.2098	43.8984	26.5398	13.3297	3.49991	0	2.15129	45.7762	29.5681	32.111	39.4627	29.3312	65.319	40.8258	117.492	0	49.6216	43.7245	109.674	45.1531	40.1192	49.8768	0	9.32995	42.483	41.1193	9.89311	43.6064	84.5484	79.9471	35.2793	111.146	54.8568	58.7765	110.25	53.9067	0.00547272	0.659908	NA	NA	0.165511	1	0.294682	0.707179	0.36255	0.803351	0.424389	1	10	20	13.1841	2
rna-XM_060984717.1	162.762	3.02614	107.693	46.2672	147.235	101.069	21.3066	57.1005	10.5796	45.0997	59.8032	52.6469	55.0303	19.4557	54.5896	13.3938	7.36714	33.3303	6.92344	72.2027	103.831	146.578	31.1937	108.198	15.3316	78.1368	122.059	117.325	136.734	80.6048	83.075	96.4271	37.4502	37.8945	82.9705	111.856	234.984	89.5226	0	42.4089	257.473	61.1518	143.45	169.8	170.483	41.7501	167.325	183.597	140.571	112.551	280.636	36.2185	0.249887	1	NA	NA	0.97642	1	0.076122	0.549745	0.37218	0.804233	0.0302848	0.287436	22	24	19.8384	14
rna-XM_060984719.1	75.807	37.0702	78.149	8.5229	0	6.73791	0	95.8995	5.28979	53.8997	18.6054	0	6.22984	0	0	0	0	0	0	57.7621	0	0	19.3616	0	0	14.9851	13.7661	23.8995	59.2225	0	0	0	33.7052	98.1371	0	16.4193	0	181.603	309.916	7.6336	0	33.7389	36.6045	21.8032	94.2507	0	58.4628	27.9924	67.4282	32.5146	0	0	1	1	NA	NA	1	1	0.609681	0.846319	0.605214	0.866887	0.996665	1	2	28	10.5961	18
rna-XM_060984718.1	7.80366	215.613	162.016	140.019	97.2307	120.32	125.177	117.861	112.408	0	94.3561	168.96	147.44	154.835	79.8625	191.531	134.714	68.2864	55.3875	97.7513	85.1645	230.832	66.69	186.573	105.131	70.6442	55.0643	87.9935	54.8679	182.146	0	274.446	237.809	0	147.821	173.429	129.528	89.5226	121.649	226.463	0	23.1955	67.2732	103.73	48.5114	182.99	77.6144	354.845	122.285	245.11	192.659	221.523	1	1	NA	NA	1	1	0.67093	0.870435	0.293146	0.803351	0.622725	1	16	20	22.4286	8
rna-XM_060984710.1	448.153	0	233.494	260.557	406.517	261.816	134.498	270.861	260.522	178.199	338.885	280.375	442.319	0	141.529	21.4301	234.696	164.213	140.777	0	270.66	158.12	120.472	217.09	344.962	303.984	414.818	287.88	207.279	90.0261	153.095	0	456.893	141.862	130.655	167.272	631.591	406.688	534.87	423.241	149.334	579.887	415.511	442.671	271.664	0	271.146	162.191	0	188.835	0	245.949	0.422694	1	NA	NA	0.955972	1	0.266688	0.689793	0.520671	0.844358	0.949815	1	2	20	36.3087	18
rna-XM_060984712.1	2713.45	2704.61	2577.01	3088.94	2489.11	2506.5	2865.74	2535.11	2679.28	2523.38	2588.81	2367.88	2617.57	2742.44	2631.42	2890.38	2806.88	2295.72	2647.06	2864.78	2413.77	2706.51	3044.08	2641.84	2454.16	2422.24	2323.71	2593.09	2361.93	2791.86	2602.62	2548.83	2478.27	2538.93	2309.82	2629.14	2010.55	2215.04	2626.08	2567.43	2891.42	2335.36	2687.96	2576.74	2530.91	2493.46	2577.4	2525.91	2827.41	2913.81	2698.34	2390.42	1	1	NA	NA	1	1	0.311514	0.716983	0.736847	0.901359	0.67531	1	16	28	89.2796	8
rna-XM_060984713.1	0	129.368	95.3037	150.977	51.8564	65.454	218.393	120.057	22.4816	217.799	139.541	50.1982	37.379	93.2251	61.666	0	35.7833	26.0139	0	161.068	90.9977	87.7162	129.077	133.861	0	46.0258	64.2417	52.1443	56.6098	169.584	185.138	517.369	75.8367	140.89	95.3684	129.302	161.623	177.766	34.7569	44.9534	21.8852	35.8476	104.867	66.0702	116.427	152.788	25.1995	88.9171	130.285	115.052	268.386	96.8635	0.356215	1	NA	NA	0.953295	1	0.0531761	0.530622	0.115061	0.764454	0.0277357	0.277812	6	24	17.1895	22
rna-XM_060984714.1	0	24.2091	12.3895	0	63.8945	14.4384	21.3066	24.1579	10.5796	8.79994	17.2765	0	9.34476	13.7811	0	0	47.3602	6.50347	20.7703	4.44324	0	66.9413	29.0424	2.08074	3.28535	49.2369	0	0	32.224	41.8726	0	0	44.004	40.8095	0	0	0	25.5779	0	10.1781	19.3105	31.6302	0	9.24983	97.0228	29.3139	87.6942	0	66.2854	18.7584	50.1135	34.534	1	1	NA	NA	0.998218	1	0.101278	0.574543	0.157778	0.766524	0.999544	1	0	24	4.09739	16
rna-XM_060984716.1	0	0	0	18.2634	25.9282	25.0265	13.3167	27.8182	0	86.8994	31.895	8.57042	22.8428	35.6687	41.4477	0	9.47204	12.194	51.9258	25.5486	0	3.46248	16.1347	42.3083	20.8072	4.28147	0	40.1946	35.7077	46.0599	36.7903	40.7961	0	23.3197	19.0737	36.9434	157.038	65.2236	27.0332	23.749	16.7357	14.7608	62.3266	46.2492	12.4744	95.0482	8.06383	43.6353	0	22.5101	23.3863	56.4335	0.676112	1	NA	NA	0.999394	1	0.159234	0.611672	0.318788	0.803351	0.1822	0.662725	12	24	4.93356	4
rna-XM_060984715.1	129.318	124.072	127.707	104.71	47.2263	110.694	115.855	140.555	85.9591	56.0996	90.3692	126.108	120.444	119.166	79.8625	150.01	98.9302	134.134	86.543	91.0865	109.664	66.9413	110.792	122.07	129.224	85.6294	126.648	73.8711	89.7047	51.2939	231.423	133.514	107.669	128.258	110.627	137.512	43.558	107.427	93.6506	119.593	122.3	89.6189	54.4121	98.4446	83.1624	31.9788	40.3192	159.722	65.1425	121.305	149.227	122.132	1	1	NA	NA	0.999999	1	0.353628	0.730166	0.71495	0.895612	0.525551	1	6	24	7.44907	22
rna-XM_060987076.1	0	0	0	0	0	0	0	0	0	0	0	0	0	0	0	0	0	0	0	0	0	0	0	0	0	0	0	0	0	0	0	0	0	0	0	0	0	0	0	0	0	0	0	0	0	0	0	0	0	0	0	0	1	1	NA	NA	1	1	NA	NA	NA	NA	1	1	0	0	0	16
rna-XM_060985525.1	254.176	155.846	190.607	158.283	32.4102	330.158	119.85	109.077	105.796	163.899	81.0665	135.902	98.6392	98.8997	60.6551	196.889	370.462	117.875	5.76953	238.824	169.162	397.031	98.9594	209.461	88.7044	75.9961	384.532	7.60438	208.15	250.189	166.15	169.675	214.403	187.529	208.857	0	0	150.909	7.72376	147.583	243.312	81.1842	125.643	99.1053	0	0	21.1676	74.9209	0	0	89.0907	242.58	0.852664	1	NA	NA	0.999997	1	0.777695	0.911722	0.729295	0.898746	0.95569	1	0	0	0	16
rna-XM_060985527.1	2404.64	1596.29	2069.04	1983.4	2787.28	2788.53	3584.84	2065.87	2827.39	2038.29	4037.38	2244.23	3266.51	3065.08	3546.3	3004.23	2745.84	2633.09	2483.21	2703.71	2640.1	2145.58	2472.91	1319.19	1935.07	2639.53	2062.16	2551.81	1446.6	1613.14	2238.28	1360.18	1576.65	2358.21	1163.49	1684	1547.46	1237.97	1502.27	2133.17	2545.12	2136.09	1944.99	1972.2	1548.21	1934.72	1735.74	633.123	964.566	1525.69	844.135	1527.07	0.936652	1	NA	NA	0.979326	1	0.0826283	0.557571	0.280327	0.803351	0.110499	0.518192	14	24	180.871	6
rna-XM_060985524.1	1195.08	1274.76	1209.4	1327.14	838.036	1257.1	1624.63	1505.84	1286.74	933.894	1553.55	1614.91	2254.16	1489.98	1307.12	893.365	1279.78	1017.79	740.808	1170.79	925.144	1071.06	1790.95	962.688	1555.07	1306.92	1266.48	1351.41	831.728	1534.63	1339.88	1162.69	1160.96	1456.51	972.757	1114.46	1201.28	753.268	1614.27	857.507	1798.45	1538.28	1273.24	1635.24	866.275	898.072	971.692	651.236	681.139	841.629	825.203	817.023	0.440888	1	NA	NA	0.998448	1	0.223407	0.656926	0.465121	0.829044	0.266873	0.806908	8	28	114.971	0
rna-XM_060985526.1	2999.95	2908.12	2526.5	3236.27	2928.03	2166.72	2357.05	2322.09	3262.48	3335.18	2677.85	2092.41	2204.33	2762.71	2998.38	2831.45	2268.03	2220.12	2853.61	2789.24	2383.44	2437.59	2449.25	2659.88	2651.28	2880.36	2142	2816.88	2737.3	2928.99	2703.5	3273.89	3110.24	2937.31	2493.88	3310.54	2547	2882.63	2787.31	3311.29	2300.52	2485.08	3660.45	2646.11	3137.99	3314.25	2667.11	3100.57	3049.13	2649.94	2282.95	2217.75	1	1	NA	NA	1	1	0.669093	0.869574	0.798711	0.921249	0.84585	1	10	20	161.684	2
rna-XM_060986661.1	73.5774	119.533	75.2899	154.63	179.645	104.919	174.448	117.129	281.681	135.299	308.319	194.671	182.742	233.468	225.435	234.391	185.231	149.58	81.9273	161.068	157.496	161.582	109.716	91.5524	98.5605	139.148	23.8612	104.289	101.898	0	143.601	119.607	59.9204	60.2426	86.7852	126.223	139.844	120.216	115.856	167.091	121.012	105.434	139.493	113.641	63.7578	103.931	67.5346	64.2179	92.5709	107.548	56.7953	85.0714	0.00464196	0.659908	NA	NA	0.0752208	1	0.00103838	0.508863	0.0173269	0.764454	6.28684634420672e-05	0.0507783	12	24	29.3434	4
rna-XM_060986662.1	0	0	0	0	0	18.2886	0	0	0	49.4997	0	0	0	0	0	0	0	26.0139	17.3086	0	0	0	0	0	39.4242	0	100.951	0	35.7077	161.21	0	0	125.458	15.5465	0	0	0	0	0	3.39271	0	0	0	0	26.3347	0	25.1995	0	0	0	31.1818	0	1	1	NA	NA	0.999861	1	0.169406	0.619583	0.50124	0.837954	1	1	0	0	0	16
rna-XM_060982508.1	32755.3	3242.51	7485.15	21578.8	9733.26	15944.8	681.813	9695.37	2336.77	8254.35	52325.1	4009.73	3308.05	41126	6523.46	8841.24	7540.8	8513.04	36465.7	21808.5	16527.8	14368.1	6641.04	24704.6	19138.3	8962.18	21019.9	28777.1	26825.2	22462.6	9756.56	19291.9	13957.7	11977.6	29053	26812.7	15755.4	24158.3	7967.06	7915.19	5744.22	26307.9	17616.7	14072.3	31639.1	14598.3	29555	28763.1	30479.8	25316.4	18462.9	30736.1	0.440888	1	NA	NA	1	1	0.503298	0.795427	0.726493	0.897869	0.247185	0.776816	22	28	5299.82	14
rna-XM_060985618.1	0	0.756535	8.57733	0	22.2242	16.3635	0	0	0	0	0	0	0	4.86392	0	0	0	18.6975	0	15.5513	0	9.23329	0	0	2.19023	0	0	2.17268	2.61276	2.09363	4.74714	0	12.1713	8.74489	18.12	7.18344	0	0	17.3785	11.0263	0	20.0325	14.8397	0	11.0883	0	4.03192	2.46992	0	2.50113	0	9.26521	1	1	NA	NA	1	1	0.413595	0.754678	0.37238	0.804233	0.999782	1	14	20	3.43931	6
rna-XM_060985630.1	54.6256	97.593	88.6324	77.9237	84.2666	103.956	82.5632	81.2584	80.6693	123.199	65.119	94.2746	89.2944	87.5505	123.332	72.3264	90.5106	80.4804	122.314	86.6432	125.997	126.958	75.2952	126.231	97.4654	103.826	74.3368	98.8569	113.22	65.9494	91.3825	168.747	79.5817	68.0158	137.33	123.145	67.6295	162.419	105.236	57.6761	82.3913	85.4016	124.653	75.9808	121.971	101.266	125.997	145.725	97.1423	73.7832	161.477	81.7023	1	1	NA	NA	1	1	0.636763	0.855838	0.377174	0.805418	0.239716	0.763033	20	28	8.86194	12
rna-XM_060985625.1	0	0	0	0	0	0	0	0	0	0	0	0	0	0	0	0	0	0	0	0	0	0	0	0	0	0	0	0	0	0	0	0	0	0	0	0	0	0	0	0	0	0	0	0	0	0	0	0	0	0	0	0	1	1	NA	NA	1	1	NA	NA	NA	NA	1	1	0	0	0	16
rna-XM_060985624.1	89.1847	43.879	45.7458	53.5725	37.9663	65.454	30.6283	56.3684	17.1918	60.4996	0	53.8712	21.8044	21.077	30.3276	48.2176	37.8882	52.0277	61.157	45.5432	88.6645	60.0164	67.7657	31.9046	49.2802	37.4628	28.4499	67.3531	86.221	41.8726	55.7789	103.845	54.3028	34.0079	61.9894	62.5986	14.9014	60.108	68.5484	19.5081	25.7473	51.6627	54.4121	44.9278	70.688	15.9894	59.4708	49.3984	95.9995	48.772	82.4089	42.1146	0.312474	1	NA	NA	0.502061	1	0.0302266	0.508863	0.166968	0.76735	0.0870732	0.463733	26	28	9.5749	18
rna-XM_060985627.1	32.3295	6.05228	4.76518	47.4848	11.1121	14.4384	19.975	3.66029	18.5143	20.8999	19.9344	11.0191	19.7278	22.6983	22.2402	29.4663	9.47204	7.3164	8.07734	4.44324	8.16646	15.0041	5.37823	10.4037	31.7584	22.4777	7.34191	36.9356	27.8694	25.1236	9.49428	30.5971	14.9801	8.74489	38.1473	17.4455	73.3608	34.5301	20.2749	5.08907	21.8852	9.48906	7.91449	21.8032	15.2464	25.7607	12.0957	28.8157	22.857	13.7562	20.0454	14.319	1	1	NA	NA	1	1	0.481959	0.783849	0.111879	0.764454	0.249986	0.778935	6	28	4.82864	22
rna-XM_060987085.1	0	0	0	0	0	0	0	0	0	0	0	0	0	0	5.05459	0	0	0	0	0	0	0	0	1.38716	0	0	0	4.34536	0	0	7.12071	0	0	0	0	0	0	0	0	0	0	0	0	0	0	0	0	0	0	0	0	0	1	1	NA	NA	1	1	0.722696	0.889687	0.733098	0.90024	1	1	0	0	0	16
rna-XM_060985620.1	24.5258	18.1568	22.8729	66.9657	21.2982	13.4758	15.98	8.78469	21.1592	23.0999	95.6851	18.3652	17.6512	55.1244	37.404	41.5207	45.2553	23.5751	79.6195	16.6622	27.9993	16.1582	35.4963	6.93579	38.3291	31.0406	30.2854	33.6765	17.4184	33.4981	0	6.49029	35.5777	43.7245	45.7768	8.20965	21.779	31.9723	5.79282	26.2935	11.5863	31.6302	13.8504	25.7674	55.4416	21.3192	27.2154	20.5827	50.2854	31.2641	37.8636	16.8458	1	1	NA	NA	1	1	0.752936	0.902252	0.202217	0.781158	0.289202	0.844325	18	28	7.62558	10
rna-XM_060985616.1	105.907	14.3742	24.779	35.3092	45.3743	57.7535	57.2616	21.2297	29.0939	103.399	90.3692	26.9356	56.0686	94.0357	41.4477	53.5751	17.8916	64.2217	71.5422	49.9865	41.999	28.854	9.68081	36.7597	75.563	49.2369	63.3239	79.3028	91.4465	46.0599	42.7243	48.2136	20.5976	59.2709	38.1473	34.891	79.0921	72.8969	53.1008	27.1417	23.1726	39.0106	64.3052	34.3565	30.4929	15.9894	37.2952	39.5187	13.7142	58.7765	30.0681	46.326	1	1	NA	NA	0.999987	1	0.180581	0.62534	0.237974	0.788651	0.158071	0.616503	12	28	8.77789	4
rna-XM_060985629.1	33.4443	34.0441	19.0607	56.0077	11.1121	45.2403	18.6433	3.66029	10.5796	30.7998	50.5005	18.3652	33.2258	23.5089	12.131	32.1451	21.049	29.2656	55.3875	19.9946	22.1661	27.6999	17.2103	28.4367	24.0926	11.774	40.3805	27.1585	63.5771	32.4513	17.8018	21.3252	15.9163	44.6961	41.9621	19.4979	20.6327	29.4146	45.3771	22.9008	7.72419	48.4997	12.861	15.1962	62.3718	26.649	24.1915	46.1052	27.4284	22.5101	38.9772	54.7489	1	1	NA	NA	1	1	0.679453	0.872835	0.918493	0.964337	0.795131	1	22	28	3.04093	14
rna-XM_060985623.1	0	0	0	9.74046	0	0	0	0	0	0	58.4742	0	0	34.8581	0	0	0	0	0	0	0	0	0	0	0	0	0	0	0	0	0	0	0	0	0	0	0	0	0	0	0	0	0	0	0	0	0	0	0	0	0	0	1	1	NA	NA	1	1	0.252867	0.680101	0.521406	0.844358	1	1	0	0	0	16
rna-XM_060985626.1	265.325	34.0441	26.685	187.504	66.6725	41.39	35.955	30.0143	67.4448	65.9996	348.187	80.8068	30.1109	452.344	46.5022	64.2902	19.9965	41.4596	170.778	103.305	44.3322	63.4788	36.572	48.5505	134.699	80.2775	72.5013	143.397	59.2225	53.3876	90.1957	24.1068	42.1315	26.2347	59.1284	68.7558	87.116	48.598	33.7914	27.1417	37.3336	117.032	43.5297	26.4281	51.2835	77.2822	66.5266	51.045	52.5711	50.0225	62.3635	43.7992	1	1	NA	NA	1	1	0.851041	0.941248	0.682718	0.884958	0.885875	1	2	28	14.0246	18
rna-XM_060985619.1	37.9035	24.2091	6.67126	20.6985	0	1.92512	22.6383	15.3732	34.3836	27.4998	23.9213	12.2435	32.1875	17.8344	37.404	46.8782	37.8882	21.1363	26.5398	15.5513	25.666	25.3915	7.52952	40.9212	35.0437	19.2666	10.0951	46.7126	47.9006	20.9363	20.1753	40.7961	23.4064	9.71655	32.4252	27.7076	22.9253	38.3668	13.5166	0	34.7588	9.48906	32.6473	29.0709	30.4929	8.88301	26.2075	37.0488	47.9997	10.0045	30.0681	28.6379	1	1	NA	NA	1	1	0.800709	0.920777	0.9642	0.984455	0.858562	1	18	28	6.18917	10
rna-XM_060983138.1	8372.22	9481.66	7179.23	10025.4	7130.25	5275.78	8304.26	5746.65	10209.3	7208.25	10674.2	7930.09	6568.33	11507.2	8360.29	6008.45	5869.51	7494.43	7606.55	8917.59	6913.49	6027.03	5484.72	5277.44	7147.82	6856.77	6188.31	6765.73	6000.64	5492.64	6711.27	5425.88	6991.96	5440.3	6020.6	7223.47	7584.82	5381.58	5148.85	6537.75	7856.79	8255.49	5571.8	5050.41	5508.12	6726.21	5239.48	5891.58	5983.97	4577.06	5765.28	5583.55	1	1	NA	NA	0.999872	1	0.264367	0.687834	0.204499	0.781158	0.236806	0.758055	6	28	924.23	22
rna-XM_060983137.1	41.2479	9.83496	71.4778	6.08779	0	24.064	15.98	0	37.0285	115.499	61.1321	85.7042	0	86.7399	0	0	37.8882	0	25.3859	13.3297	0	41.5498	51.631	11.7908	20.8072	113.459	0	16.2951	80.9955	0	17.8018	0	42.1315	52.4694	0	15.3931	83.6772	6.39447	0	14.419	0	74.8582	74.1983	29.0709	56.8276	0	27.2154	138.316	25.1427	126.307	160.363	48.8529	1	1	NA	NA	0.999947	1	0.657139	0.86306	0.347856	0.803351	0.987327	1	14	28	7.34193	6
rna-XM_060983136.1	1027.85	863.963	663.314	898.558	735.249	860.527	759.049	903.359	653.289	637.996	1387.43	858.266	570.03	860.913	548.929	563.878	505.176	603.196	716.576	744.243	662.65	725.967	836.852	826.053	593.553	698.95	588.27	945.116	581.774	808.141	710.884	734.33	940.001	737.486	564.581	672.165	1035.08	714.902	872.785	755.726	550.992	598.865	724.176	921.019	611.243	609.374	558.42	711.337	777.139	732.83	1022.32	606.45	0.371926	1	NA	NA	0.998213	1	0.19124	0.632096	0.517518	0.843954	0.22836	0.743223	2	28	78.6748	18
rna-XM_060983135.1	4390.12	4389.42	4568.86	5122.27	4205	4684.77	4487.71	4207.13	4069.17	4222.87	4198.18	4135.84	4671.34	4495.88	4466.24	4273.96	4981.24	4414.23	4694.09	4945.33	4884.71	4863.63	4867.3	5141.5	4360.75	4330.71	4902.56	4987.39	5161.07	4992.26	4483.67	4717.51	3951.94	4904.91	4995.39	4732.86	4902.57	5114.3	4835.07	4691.27	4749.09	4722.39	4451.9	5057.68	5892.05	4646.7	5239.48	5699.75	4578.26	4972.24	4533.6	5121.13	0.0207172	0.759495	NA	NA	0.137771	1	0.0015914	0.508863	0.00301056	0.764454	0.000164035	0.0574256	20	24	166.145	12
rna-XM_060983132.1	2003.31	1382.95	1741.2	3888.88	809.33	2030.04	2147.98	1510.97	1252.36	1417.89	1274.47	1289.24	1484.78	1635.9	851.193	486.194	1512.37	1263.3	1121.6	2026.12	1972.78	1801.64	1671.55	1588.99	737.013	1040.4	1363.76	1028.76	849.146	1808.9	443.858	2373.59	705.001	1037.73	574.117	741.947	2317.74	902.899	1790.95	2551.32	1699.32	1564.64	884.444	981.143	1333.37	1826.35	565.476	1118.87	1988.56	1954.63	1975.59	667.937	0.564749	1	NA	NA	0.995667	1	0.347823	0.726237	0.461658	0.828161	0.308787	0.874778	0	20	356.799	16
rna-XM_060983133.1	3438.07	5642.24	4763.28	3001.28	4083.69	4116.86	4109.52	4639.78	3899.9	4352.67	3842.02	4047.69	3627.84	3603.35	3766.68	4312.8	4330.83	3929.72	4219.83	3755.65	3811.41	4178.06	4297.2	5290.62	4381.56	4225.81	4435.43	4741.87	5497.24	5029.95	5652.66	4865.86	4868.53	4945.72	6568.02	4907.32	4566.71	6137.41	5129.54	3396.1	4289.5	4609.58	5548.06	6026.93	7102.07	4475.26	6431.91	7859.29	4412.55	4852.18	5993.58	6102.4	1	1	NA	NA	1	1	0.354307	0.730401	0.351735	0.803351	0.559864	1	26	28	237.015	18
rna-XM_060983134.1	12.2629	43.1225	49.5579	0	148.161	0	15.98	0	40.9959	0	15.9475	56.3199	117.329	41.3433	142.539	179.477	112.612	43.8984	0	103.305	36.1658	10.3874	0	204.606	33.9486	0	41.2982	132.533	24.3857	0	0	0	10.2988	0	54.36	215.503	230.399	212.296	60.8246	29.6862	123.587	164.477	0	60.7846	85.9344	0	56.4468	123.496	0	67.5304	120.272	163.405	0.114091	1	NA	NA	0.905008	1	0.0371624	0.517908	0.0569182	0.764454	0.0318248	0.293933	14	28	20.4401	6
rna-XM_060987086.1	0	0	0	0	0	0	0	0	0	0	0	0	0	0	0	0	0	0	0	0	0	0	0	0	0	0	0	0	0	0	0	0	0	0	0	0	0	0	0	0	2.57473	0	0	0	0	0	0	0	0	0	0	0	1	1	NA	NA	1	1	0.331062	0.720131	0.367172	0.803351	1	1	0	0	0	16
rna-XM_060987454.1	3474.86	4063.35	4120.93	5228.19	3564.2	3655.8	4182.76	3546.82	4226.54	3453.98	3379.54	2960.47	3425.37	4475.61	4247.88	3460.95	4134.02	3598.04	5544.52	4256.63	6084.02	4691.66	4837.18	6038.3	4062.88	4234.37	5271.49	5075.38	6026.76	4681.36	5244.4	5351.7	3872.35	4673.66	7203.17	7535.43	4926.64	7310.16	5207.74	4689.57	5131.44	5584.84	5026.69	5606.06	8700.17	5633.6	9311.71	10792.7	8730.24	7420.84	5802.03	8356.37	0.013638	0.716499	NA	NA	0.357421	1	0.0173329	0.508863	0.0228329	0.764454	0.000322743	0.0641468	22	28	602.337	14
rna-XM_060981283.1	45.7072	168.707	99.1158	133.931	237.058	131.871	149.147	146.411	216.881	188.099	140.87	137.127	196.24	119.977	184.998	180.816	244.168	161.774	109.621	84.4216	192.495	203.132	100.035	140.103	216.833	99.5441	180.794	126.015	175.926	99.4474	156.656	184.51	129.203	120.485	113.488	144.695	154.746	163.698	139.993	134.012	196.967	126.521	190.937	109.016	163.553	39.0852	65.5186	149.842	138.285	100.045	101.341	117.921	1	1	NA	NA	0.999999	1	0.225031	0.658606	0.481341	0.831353	0.269138	0.81174	8	28	16.3891	0
rna-XM_060981286.1	1279.8	1153.72	1116.01	1013.01	1154.73	1213.79	1077.32	1009.51	1224.59	1185.79	1216	1098.24	1307.23	1329.47	1184.8	1281.79	1144.01	1110.47	1005.05	1153.02	1095.47	1154.16	1076.72	923.847	1121.4	1094.99	1098.53	1131.97	991.977	832.218	1071.67	976.324	1120.7	1139.75	1029.02	1065.2	1121.05	1104.96	1003.12	1074.64	1193.39	1102.84	1147.6	1081.57	885.679	943.375	1203.53	907.284	1213.71	1208.04	1213.86	1114.35	1	1	NA	NA	0.999999	1	0.295856	0.707179	0.0107721	0.764454	0.400634	1	8	28	56.2418	0
rna-XM_060981285.1	657.737	740.648	690.952	797.5	671.355	668.978	636.536	774.517	501.208	778.795	552.847	735.832	528.498	661.493	500.405	632.187	473.602	544.665	580.415	630.94	614.818	581.697	551.806	667.223	540.987	490.228	577.257	708.294	670.608	816.516	573.217	784.397	752.75	646.151	681.884	601.357	826.456	758.384	590.868	644.615	549.705	635.767	849.818	619.739	656.983	573.842	569.508	717.924	597.711	589.015	859.725	624.98	0.0632118	0.918633	NA	NA	0.84515	1	0.13985	0.596891	0.505638	0.840105	0.0380705	0.314573	2	28	57.1382	18
rna-XM_060982922.1	6862.76	7974.64	16393.2	8907.65	15384.7	20848.1	3650.09	15441.3	7601.43	12457.4	8287.39	9297.68	7053.22	9807.28	13222.8	14111.7	12627.3	15336	41162.1	24189	37362.7	30601.4	12988.4	57997.8	23681.9	16049.1	21690.7	31892.8	57903.1	45853.6	25422.1	43000	33737	23372.2	64737	65040.9	42245.5	56366	19128.9	16927.9	14522.8	33982.4	32118	32608.3	80187.9	33599.1	69965.8	90190	75689.9	66711.3	67524.1	71019.5	0.0666378	0.933619	NA	NA	0.682137	1	0.0951886	0.569311	0.135862	0.764454	0.027746	0.277812	22	28	6221.16	14
rna-XM_060982923.1	0	0	39.0745	300.737	0	0	0	11.7129	0	0	0	481.168	77.873	55.9351	34.3712	0	0	0	12.693	0	0	328.936	115.094	441.81	523.466	122.022	29.3676	320.47	121.058	1775.4	132.92	363.456	426.933	267.205	191.69	728.606	30.9491	70.3391	0	0	61.7935	253.042	212.702	128.176	590.453	0	228.811	964.092	726.853	92.5417	348.567	367.239	0.279721	1	NA	NA	0.976569	1	0.178149	0.623857	0.318654	0.803351	0.993046	1	24	28	65.6109	16
rna-XM_060987102.1	81.3811	44.6356	76.2429	46.2672	125.937	109.732	63.9199	60.7608	63.4775	122.099	42.5267	72.2364	65.4133	68.0948	79.8625	113.847	97.8778	78.8545	54.2336	66.6486	60.6652	94.6412	51.631	86.0038	94.18	68.5035	39.4627	65.1804	96.6721	82.6984	60.526	121.461	67.4104	74.8174	72.4799	56.4413	50.4356	79.2914	88.8232	44.1052	37.3336	89.6189	21.7648	37.66	66.5299	56.8512	61.4867	53.515	57.1425	36.2663	83.5225	63.1719	1	1	NA	NA	0.998097	1	0.108193	0.579879	0.110429	0.764454	0.16015	0.619721	10	24	8.80486	2
rna-XM_060984651.1	0	0	0	0	0	0	0	0	15.8694	19.7999	13.2896	0	0	0	8.08735	0	0	4.8776	0	13.3297	0	20.7749	17.2103	0	21.9023	9.6333	37.6273	6.51804	0	0	0	0	0	0	0	0	4.58505	0	0	0	0	0	11.8717	0	15.2464	0	9.07181	10.703	27.4284	0	0	0	0.60007	1	NA	NA	0.969407	1	0.186023	0.628301	0.144799	0.764454	1	1	18	28	1.10141	10
rna-XM_060986564.1	33.4443	21.9395	34.3093	41.397	12.0381	39.4649	29.2966	26.3541	30.4163	56.0996	49.1715	69.7877	50.877	40.5326	34.3712	25.4482	16.8392	55.2795	55.3875	75.5351	20.9995	46.1664	20.4373	51.3249	49.2802	25.6888	23.8612	35.8492	58.3516	32.4513	27.2961	23.1796	43.0678	30.1213	68.6652	27.7076	52.7281	28.1357	19.3094	13.5708	55.3567	24.2498	47.4869	33.0351	47.1253	36.4203	21.1676	39.5187	68.5711	56.2753	46.7726	32.8494	1	1	NA	NA	0.999999	1	0.795051	0.918616	0.218252	0.783594	0.876868	1	12	28	10.1043	4
rna-XM_060986895.1	12.2629	25.7222	24.779	7.30535	24.0762	14.4384	15.98	23.4258	31.7387	19.7999	10.6317	24.4869	19.7278	5.67457	10.1092	10.715	42.098	16.2587	25.3859	16.6622	5.83319	31.1623	36.572	24.2753	29.5681	21.4073	8.25964	35.8492	42.6751	37.6853	34.4168	14.8349	14.9801	10.6882	21.9347	11.2883	51.5818	16.6256	4.82735	13.5708	3.86209	13.7064	13.8504	16.5176	23.5627	6.2181	21.1676	60.9247	34.2855	31.2641	8.90907	5.89604	0.612113	1	NA	NA	1	1	0.39589	0.744482	0.516528	0.843552	0.278342	0.827758	26	28	2.41941	18
rna-XM_060986892.1	64.6589	53.714	34.3093	66.9657	49.0784	61.6038	39.95	56.3684	68.7673	58.2996	97.014	46.5251	51.9153	95.657	49.535	53.5751	50.5176	42.2725	54.2336	41.1	50.1654	49.6289	26.8911	42.3083	71.1826	81.3479	67.9126	74.9575	51.3842	53.3876	3.56036	45.432	60.8566	68.9875	48.6379	65.6772	46.9968	75.4547	90.7542	33.0789	27.0347	34.7932	49.4656	40.3028	31.8789	32.8671	26.2075	63.3946	9.14281	36.2663	18.9318	43.7992	0.100636	1	NA	NA	0.840748	1	0.0410688	0.518085	0.0425267	0.764454	0.00809654	0.178079	6	28	2.64982	22
rna-XM_060986349.1	647.704	313.206	770.054	756.103	1055.65	1760.52	335.58	1173.49	522.367	1220.99	400.017	673.39	680.091	278.865	793.571	973.728	1019.82	1031.61	1802.4	1164.13	1532.96	1209.56	743.271	2701.49	1103.88	858.434	1338.98	1366.62	1975.25	1905.2	1079.97	2034.24	1474.6	1114.49	2770.45	2109.88	1492.43	2044.95	907.542	975.404	596.05	1278.92	1527.5	1062.41	2769.31	1226.74	2623.77	2778.66	3026.27	2143.47	2731.74	3000.24	0.111254	1	NA	NA	0.731927	1	0.105127	0.577313	0.207532	0.781158	0.115345	0.527268	22	28	213.561	14
rna-XM_060982082.1	1023.39	1088.65	1112.19	1005.7	1157.51	1144.48	767.039	1114.19	1067.22	1003.19	966.153	1005.19	1099.57	873.073	1167.61	1099.63	1119.81	1089.33	1726.24	1305.2	1431.46	1164.55	1012.18	1778.34	1376.56	1058.59	1257.3	1156.95	1464.89	1533.58	1280.54	1656.88	1391.28	1275.78	1724.26	1841.01	1603.62	1535.95	1317.87	1189.14	975.822	1370.64	1506.72	1135.75	2123.41	1554.53	1946.41	2179.29	2324.56	1942.12	2088.06	1754.49	0.142285	1	NA	NA	0.492942	1	0.0845541	0.5594	0.183097	0.773562	0.170101	0.639242	22	28	95.5055	14
rna-XM_060982084.1	34.5591	3.78268	1.90607	8.5229	12.9641	38.5023	37.2866	20.4976	0	45.0997	7.97376	8.57042	37.379	6.48522	6.06551	13.3938	15.7867	17.8845	12.693	26.6594	0	28.854	9.68081	21.501	20.8072	18.1962	0	9.77706	20.9021	30.3576	0	0	24.3427	13.6032	16.2126	36.9434	48.143	48.598	0	20.3563	70.8051	0	65.2945	29.0709	31.8789	47.9682	15.1197	46.1052	91.4281	36.2663	0	21.0573	1	1	NA	NA	1	1	0.508183	0.798594	0.903506	0.958487	0.93998	1	18	24	5.27799	10
rna-XM_060982083.1	150.499	234.526	196.326	203.332	205.573	240.64	155.805	262.809	285.649	222.199	264.463	266.907	281.381	228.604	319.45	283.948	255.745	302.411	195.01	224.384	202.995	270.074	211.902	160.91	252.972	285.788	290.923	246.599	192.473	187.38	331.113	267.956	264.024	276.922	246.05	229.87	202.889	181.603	187.301	277.354	194.392	241.444	238.424	214.728	255.031	202.533	297.354	256.872	220.57	315.142	185.977	256.899	0.0779399	0.962873	NA	NA	0.674739	1	0.560538	0.822407	0.834872	0.934773	0.914452	1	10	20	23.6792	2
rna-XM_060982080.1	35.6739	45.3921	81.0081	25.5687	28.7062	23.1014	127.84	23.4258	17.1918	21.9999	17.2765	79.5825	47.7621	25.1302	39.4258	0	26.3112	39.8337	3.46172	95.5297	9.3331	3.46248	9.68081	92.246	49.2802	3.2111	16.5193	46.7126	64.448	71.1834	149.535	109.408	45.8765	34.9796	104.905	31.8124	74.5071	106.148	134.2	117.048	54.0693	115.977	0	118.926	36.037	32.8671	80.6383	162.191	0	22.5101	110.25	174.354	1	1	NA	NA	1	1	0.942457	0.976566	0.798113	0.920931	0.837239	1	12	20	15.7841	4
rna-XM_060982079.1	2332.18	1902.69	2041.4	2069.85	2513.18	2386.18	1913.6	2063.67	2090.79	2507.98	2401.43	2225.86	2033	1997.45	2227.05	2376.06	2197.51	2450.99	2814.38	2554.86	2629.6	2566.85	1811.39	3497.72	2535.19	2072.23	2756.89	2473.6	2997.7	3010.64	2087.56	2859.43	2783.49	2389.3	3064.19	3234.6	2567.63	3087.25	2011.07	2581.85	2273.49	2404.95	2621.67	2340.87	3682.71	2703.99	3078.37	3797.91	3601.12	2986.34	3039.11	3378.43	0.479299	1	NA	NA	0.906741	1	0.217669	0.65239	0.176134	0.773509	0.333115	0.913157	10	20	93.2518	2
rna-XM_060982081.1	65.7737	93.8104	81.0081	102.275	57.4124	86.6303	6.65833	96.6316	68.7673	141.899	38.5398	29.3843	121.482	72.9588	151.638	44.1995	88.4057	48.776	205.395	102.195	66.4983	241.22	20.4373	116.521	75.563	5.35184	111.964	141.224	52.2552	98.4006	0	66.7572	16.8526	173.926	138.284	55.4151	103.164	202.065	71.4448	45.8016	106.851	264.639	144.439	68.713	106.725	162.559	315.497	159.722	181.713	332.65	72.3862	190.358	0.0388131	0.830019	NA	NA	0.423519	1	0.0258243	0.508863	0.145866	0.764454	0.00417139	0.146309	18	28	15.1015	10
rna-XM_060982029.1	0	0	23.8259	0	0	33.6896	37.2866	0	46.2857	0	0	25.7113	0	0	0	0	0	0	0	0	0	0	0	0	0	0	28.4499	0	0	0	0	0	0	0	0	0	44.7043	0	50.2044	0	0	46.391	0	0	36.037	53.298	42.3351	0	0	0	0	37.9031	1	1	NA	NA	1	1	0.94196	0.976405	0.874938	0.947933	1	1	0	0	0	16
rna-XM_060982030.1	32.3295	27.9918	0	31.6565	38.8923	0	0	13.177	0	17.5999	25.2502	0	37.379	33.2368	10.1092	45.5389	48.4127	32.5173	26.5398	27.7703	36.1658	23.0832	29.0424	12.4844	48.1851	19.2666	0	29.3312	17.4184	19.8895	1.18679	36.1602	50.5578	26.2347	19.0737	25.6552	0	12.7889	0	39.0162	28.322	0	42.5404	46.2492	0	0	0	58.4548	19.4285	28.763	14.4772	0	0.689431	1	NA	NA	0.999964	1	0.3034	0.711586	0.581267	0.859215	0.995845	1	16	20	7.14827	8
rna-XM_060982031.1	548.486	526.549	520.358	448.061	485.228	599.674	396.836	557.096	457.567	423.497	463.807	481.168	495.272	457.208	426.608	474.14	470.445	486.134	456.947	485.424	489.988	495.135	641.085	488.973	478.566	552.309	384.532	480.162	508.617	664.728	566.097	528.495	478.427	496.516	446.324	474.107	437.872	470.633	618.866	513.147	459.589	445.986	481.795	541.776	526.695	480.571	489.878	517.86	579.425	507.729	600.249	523.063	0.0632118	0.918633	NA	NA	0.9623	1	0.065514	0.543752	0.090423	0.764454	0.00238851	0.120802	26	28	26.6091	18
rna-XM_060982035.1	317.721	320.771	297.348	239.859	335.214	312.832	300.956	326.498	324	443.297	265.792	331.798	286.573	305.616	368.985	317.433	301	343.058	270.014	256.597	318.492	294.311	316.24	237.898	291.301	388.543	311.113	282.448	317.886	337.074	402.32	233.65	277.132	368.257	300.41	307.862	300.321	271.125	305.088	331.637	299.956	250.933	316.58	343.565	259.189	320.677	323.561	333.439	393.141	318.894	262.818	315.017	0.689431	1	NA	NA	0.994987	1	0.240677	0.6701	0.71931	0.896547	0.63133	1	8	20	13.3942	0
rna-XM_060982032.1	15354.3	14655.6	16859.2	14611.9	17054.3	16943.9	15458	14453.7	15127.5	14935.7	13205.9	14675	15225.7	13883.2	17589	15743.1	19977.6	17174.8	18282.5	16651	19083.9	19172.9	19603.6	19356.4	18737.4	20192.5	17979.4	17248.9	19578.3	20038.1	19868	18777.3	15848	17763.8	21199.4	19603.6	19814.3	21595.4	18122.8	14883	17421.9	19563.3	20717.2	16000.9	22496.8	18709.4	21199.8	23364.6	20988.5	18638.4	21272.6	19657.4	0.0128318	0.710763	NA	NA	0.163456	1	0.0097755	0.508863	0.0313509	0.764454	0.00188648	0.115889	22	28	1847.84	14
rna-XM_060982034.1	13385.5	17056.1	16957.4	16340.8	12803	12983	13353.9	15904.7	14343.3	16977.3	11071.6	14555	13504.2	12173.6	14430.9	14283.1	15870.9	14039.4	17394	14108.4	15343.6	16196.3	16218.6	16759	15786.1	18107.4	15566.7	15943.1	19439.8	16601.4	15957.5	18311	15746.9	14925.6	20325.9	17058.6	15208.6	17038.7	16551	13888.1	15882.2	15417.6	16605.6	17490.8	16719.8	14936.8	16349.4	22935.7	21310.7	13014.6	19720.2	17543.2	0.371926	1	NA	NA	0.92447	1	0.0763853	0.550288	0.312116	0.803351	0.0723848	0.426114	24	28	1461.05	16
rna-XM_060982033.1	455.957	281.431	189.654	371.355	351.883	319.569	332.916	588.574	390.122	474.097	485.07	336.695	367.561	296.699	340.679	316.093	343.098	387.769	373.866	204.389	282.326	345.094	537.823	294.771	476.376	596.194	363.424	379.133	298.725	342.309	269.4	455.247	328.626	390.605	354.77	346.858	388.583	268.568	484.666	278.202	337.29	285.726	276.018	381.886	303.543	321.565	499.958	299.684	356.569	315.142	197.113	288.064	1	1	NA	NA	1	1	0.475922	0.781411	0.792417	0.918755	0.708625	1	2	28	39.5485	18
rna-XM_060982451.1	13559.4	10501.5	9445.55	7411.27	9961.98	11794.2	8297.61	8589.23	11521.2	9717.34	12452.3	12485.9	16084.4	11807.2	11110	11633.8	12095.8	12198.9	9790.89	11354.7	9971.25	10551.3	7747.88	10597.9	10606.2	8432.35	8377.11	9328.4	8912.99	10227.4	10603.9	11094.7	9330.73	11758	9247.87	10791.6	10373.7	10380.8	8821.5	8144.2	7925.02	11880.3	9994.02	8854.73	11580.4	12524.2	11406.3	11701.7	10772.5	11237.6	9425.8	9699.83	0.356215	1	NA	NA	0.95418	1	0.237577	0.668056	0.546301	0.848713	0.185158	0.668135	14	28	1198.28	6
rna-XM_060982452.1	987.721	1277.03	1663.05	1349.05	1443.64	1315.82	1548.73	1507.31	1336.99	997.694	1735.62	1667.56	1778.62	1556.45	1303.07	2005.05	1894.41	1718.54	1564.7	1541.8	1486.3	1406.92	1148.79	1399.64	1410.51	1336.89	1972.22	1430.71	1176.61	1769.12	1426.52	1796.88	2200.2	1843.23	1502.05	1277.63	1313.62	1064.04	1535.1	1540.29	1577.02	1868.29	1360.3	1466.1	1520.49	1706.43	1810.33	1939.71	2396.56	1667	1764	1715.75	0.207994	1	NA	NA	0.998424	1	0.870841	0.948098	0.961563	0.983229	0.853451	1	10	20	88.5875	2
rna-XM_060982450.1	725.741	812.519	1064.54	743.928	764.882	775.822	1145.23	1178.61	718.089	1212.19	539.558	1105.58	442.319	595.019	492.317	1201.42	769.34	713.755	537.72	644.27	386.157	674.03	722.834	340.547	934.134	755.679	961.79	676.79	682.801	761.035	1084.72	714.859	1085.12	336.193	432.972	691.663	559.376	762.221	762.721	818.491	490.486	502.92	904.23	523.276	553.03	220.299	452.583	337.556	866.281	674.053	383.09	609.819	0.00565123	0.659908	NA	NA	0.147297	1	0.00363817	0.508863	0.00834192	0.764454	7.1726202267511e-05	0.0507783	4	28	149.911	20
rna-XM_060982516.1	1920.82	1318.64	1680.2	969.176	1713.11	1783.62	1364.96	2014.62	1176.98	1795.19	1588.11	1388.41	1581.34	1340.01	1619.49	1863.08	1644.98	1814.47	1402	1890.6	1304.3	1569.66	2103.96	1361.5	1386.42	1781.09	1307.78	1643.63	1316.83	1221.63	2131.47	1140.44	1239.6	1287.44	1080.52	1541.36	1059.15	1259.71	1480.07	1529.26	1238.44	2131.88	1792.63	1970.87	991.018	1787.26	1528.1	772.262	1282.28	1641.99	1036.79	1472.33	1	1	NA	NA	1	1	0.649266	0.860115	0.257205	0.792073	0.483828	1	0	20	80.8289	16
rna-XM_060980851.1	777.022	735.352	623.286	0	631.537	658.39	616.561	0	0	793.095	0	754.197	0	0	605.54	0	585.162	0	474.255	790.897	559.986	683.263	0	629.77	654.88	0	0	620.3	0	580.982	750.048	547.966	0	0	436.787	0	433.287	333.791	0	0	660.418	666.343	390.778	588.025	316.017	482.347	392.104	0	621.711	819.119	389.772	0	0.689431	1	NA	NA	0.998813	1	0.177235	0.623265	0.159346	0.767333	0.999857	1	2	20	54.7355	18
rna-XM_060980850.1	0	0	0	0	0	0	0	0	171.918	0	140.87	0	0	54.3137	0	703.174	0	0	0	0	0	0	0	0	0	509.495	150.509	0	393.656	0	0	0	0	598.539	46.7305	0	0	0	726.033	0	0	0	0	0	0	0	0	428.12	0	0	0	210.573	1	1	NA	NA	1	1	0.413387	0.75457	0.454607	0.828018	1	1	0	0	0	16
rna-XM_060980854.1	0	0	0	529.638	0	0	0	644.942	416.571	0	471.781	0	616.754	518.007	0	0	0	651.16	0	0	0	0	744.347	0	0	0	192.725	0	0	0	0	0	571.116	0	0	676.27	0	0	0	745.548	0	0	261.178	97.7839	0	0	0	0	0	0	0	308.279	1	1	NA	NA	0.999953	1	0.169133	0.619431	0.494039	0.835562	1	1	0	0	0	16
rna-XM_060980852.1	0	0	0	23.1336	17.5941	0	0	0	14.5469	58.2996	0	0	26.996	57.5564	7.07643	30.8057	68.4092	0	63.4648	0	0	0	0	0	22.9974	28.8999	135.825	0	25.2567	0	49.845	0	0	79.6757	0	0	0	0	0	7.6336	25.7473	99.108	0	44.2671	0	0	0	0	125.714	8.75394	0	21.8996	1	1	NA	NA	1	1	0.949441	0.979593	0.211859	0.781267	1	1	12	28	10.2862	4
rna-XM_060980848.1	0	0	0	181.416	0	0	0	77.5981	0	0	0	0	18.6895	0	0	0	0	0	0	18.8838	0	5.7708	66.69	0	0	0	0	0	0	0	0	0	0	0	0	0	0	0	0	0	0	61.1518	0	0	0	337.554	0	0	0	0	0	19.3727	1	1	NA	NA	0.999874	1	0.214977	0.65064	0.458502	0.828161	1	1	0	0	0	16
rna-XM_060980849.1	65.7737	37.8268	0	0	59.2644	186.736	42.6133	0	0	0	49.1715	0	73.7198	45.3966	0	0	0	0	0	0	0	99.2578	0	3.4679	7.66581	27.8295	0	0	0	0	0	0	0	0	0	54.3889	77.9459	0	133.235	42.4089	0	27.4129	5.93587	91.8376	0	0	32.2553	27.1691	0	0	0	32.8494	1	1	NA	NA	0.999299	1	0.610221	0.846319	0.402226	0.813824	0.999989	1	6	28	15.1587	22
rna-XM_060980853.1	0	120.289	40.9806	15.8283	0	0	119.85	25.622	0	25.2998	55.8163	77.1338	0	15.4024	80.8735	44.1995	0	98.3649	0	48.8757	33.8325	0	15.059	10.4037	0	8.56294	8.25964	29.3312	40.9332	21.9831	0	0	73.9642	0	8.58315	92.3586	0	53.7135	0	44.9534	68.2303	0	0	32.3744	38.8091	0	0	0	0	48.772	34.5227	0	1	1	NA	NA	1	1	0.352623	0.729992	0.674792	0.88225	0.999578	1	6	28	10.8911	22
rna-XM_060980846.1	604.227	212.586	481.284	438.321	510.23	561.172	685.808	502.923	395.412	703.996	489.057	666.044	782.883	514.765	642.944	855.863	540.959	882.033	531.951	695.367	531.987	709.809	392.611	246.914	626.407	590.843	480.895	530.134	439.814	543.297	404.694	509.024	566.435	719.996	422.482	481.291	205.181	503.884	689.345	804.92	729.936	618.898	585.672	693.737	52.6695	709.752	637.043	313.68	531.426	626.532	523.408	529.801	0.0739947	0.948227	NA	NA	0.975708	1	0.0584311	0.536413	0.0927371	0.764454	0.0224689	0.25726	14	28	50.5055	6
rna-XM_060980847.1	0	295.049	71.4778	0	265.764	163.635	0	154.464	0	0	112.962	0	0	29.9942	9.09827	0	110.507	9.7552	32.3094	0	0	103.874	237.718	253.85	68.9923	0	0	35.8492	0	0	149.535	0	19.6614	0	0	181.638	222.375	0	0	84.8178	0	0	0	0	278.594	0	0	0	0	80.036	0	74.9639	1	1	NA	NA	1	1	0.42699	0.763387	0.313836	0.803351	0.999932	1	26	28	50.2656	18
rna-XM_060984383.1	859.518	892.712	1471.49	734.187	687.097	345.559	1386.26	333.086	1125.4	921.794	1258.52	822.76	842.067	1014.94	1217.15	587.987	888.267	821.063	249.244	695.367	649.817	593.239	756.179	301.013	532.227	1119.6	613.049	446.486	359.69	248.095	647.985	538.694	717.172	510.119	284.198	125.197	522.696	460.402	380.395	1003.39	2341.72	735.93	399.682	260.977	177.413	564.071	347.753	197.594	61.714	196.338	375.295	283.852	0.520532	1	NA	NA	0.999922	1	0.373803	0.73744	0.563756	0.854791	0.353983	0.946617	8	28	110.891	0
rna-XM_060985949.1	326.639	186.864	171.547	168.023	233.354	179.998	117.187	270.861	198.367	109.999	115.619	182.428	224.274	178.344	195.107	227.694	178.916	191.039	287.323	233.27	206.495	168.507	246.323	176.169	192.74	129.514	181.712	181.419	150.669	168.537	236.17	195.636	175.08	186.558	79.1557	198.058	149.014	147.073	164.13	229.856	234.3	188.727	128.61	153.944	149.692	124.362	137.085	145.725	164.571	300.135	121.386	222.365	1	1	NA	NA	1	1	0.775052	0.910758	0.405061	0.814279	0.846027	1	16	28	17.7206	8
rna-XM_060985950.1	85.8403	107.428	121.989	107.145	60.1904	59.6786	154.473	47.5837	76.702	112.199	167.449	107.742	83.0646	55.9351	106.146	108.49	107.35	95.9261	38.0789	131.076	95.6643	86.5621	108.64	92.246	41.6144	176.611	150.509	58.6624	89.7047	33.4981	56.9657	0	70.2192	55.3843	120.164	120.066	102.017	84.407	36.6879	33.0789	118.438	110.706	125.643	95.1411	88.7065	104.819	132.045	20.5827	71.9996	33.7652	45.659	43.7992	1	1	NA	NA	0.999999	1	0.510853	0.80051	0.247178	0.78996	0.188212	0.673899	22	24	15.5316	14
rna-XM_060980644.1	568.553	680.882	344.999	1111.63	43.5223	72.1919	102.538	212.297	227.461	94.5994	737.572	339.144	120.444	298.32	357.865	427.262	110.507	173.155	812.35	11.1081	321.992	155.812	121.548	88.7781	280.35	79.2072	677.291	511.666	330.949	294.155	180.391	0	49.6216	9.71655	261.309	0	231.545	37.0879	363.017	205.259	315.404	154.988	249.306	163.193	498.974	0	107.854	549.146	757.71	307.639	66.818	320.071	1	1	NA	NA	0.99999	1	0.178933	0.624723	0.0412734	0.764454	0.071165	0.422097	24	28	101.718	16
rna-XM_060980645.1	4196.14	3682.06	3950.34	5217.24	4078.13	4435.47	4094.87	3515.34	3999.08	4501.17	3745.01	3479.59	4207.22	3917.08	3781.85	3931.08	4788.64	3892.32	4260.22	5031.97	4229.06	4657.04	3635.68	5595.1	3950.08	3905.77	4435.43	4624.55	4429.5	4978.65	4408.91	5346.14	4648.51	4871.88	4958.2	4905.27	4485.33	5834.31	4459.51	4145.04	4122.14	4861.56	4384.63	4646.72	6870.6	4952.28	6206.13	6671.26	4803.4	5243.61	5489.1	5352.76	0.637027	1	NA	NA	0.868484	1	0.0548847	0.531209	0.057406	0.764454	0.138511	0.574645	22	28	251.294	14
rna-XM_060986572.1	842.796	598.419	379.309	566.164	540.788	375.398	791.009	470.713	535.591	698.496	788.073	603.602	528.498	683.38	803.68	645.58	525.172	647.095	407.329	644.27	345.325	445.506	834.701	222.639	649.404	694.668	491.908	665.926	410.203	350.683	1052.68	304.116	449.403	560.645	314.716	290.416	490.601	346.58	650.727	513.996	684.878	651.582	625.245	716.201	156.622	433.491	233.851	189.361	151.999	231.354	180.409	200.465	0.499553	1	NA	NA	0.990691	1	0.135817	0.594253	0.153992	0.764725	0.0771116	0.435655	8	28	39.4495	0
rna-XM_060985906.1	182.829	150.551	43.8397	32.8741	95.3787	111.657	109.197	49.0478	109.763	123.199	123.593	115.088	111.099	97.2784	140.518	76.3446	112.612	110.559	81.9273	74.4243	68.8316	57.708	234.491	23.5817	106.226	87.7701	59.653	99.9433	78.3828	12.5618	215.995	21.3252	58.0479	107.854	40.0547	45.1531	56.1669	60.108	86.8923	73.7914	81.104	68.5321	70.2411	150.64	18.0185	84.3886	48.383	10.703	0	25.0113	27.8408	27.7956	0.422694	1	NA	NA	1	1	0.475656	0.781126	0.845426	0.937733	0.0993958	0.493391	8	28	14.9839	0
rna-XM_060985683.1	3920.78	352.545	654.736	2291.44	861.186	1487.15	101.207	821.368	216.881	679.796	5794.26	453.008	305.262	3921.13	540.841	842.469	669.358	911.298	3727.12	1566.24	1611.13	1165.7	533.52	2372.04	1382.04	948.345	2047.47	2831	2962	2341.73	1023.01	2432.93	1634.7	1172.79	2978.35	2404.4	1746.9	2392.81	689.345	819.339	679.729	2011.68	1661.05	1318.1	3193.43	1663.79	2840.49	2908.74	3082.27	2509.88	2052.43	3022.98	0.564749	1	NA	NA	1	1	0.53118	0.809509	0.745939	0.903943	0.302764	0.866694	22	28	488.465	14
rna-XM_060986953.1	122.629	28.7483	36.2154	0	89.8227	39.4649	0	24.8899	154.726	116.599	43.8557	47.7495	0	0	0	95.0959	35.7833	47.1501	50.7719	55.5405	0	0	23.6642	51.3249	0	42.8147	80.761	0	0	29.3108	0	0	94.5618	113.684	0	22.5765	71.0683	0	195.025	48.3461	0	72.7495	0	0	62.3718	0	65.5186	97.1502	0	52.5236	95.7725	82.5446	1	1	NA	NA	1	1	0.462571	0.774219	0.317315	0.803351	0.996272	1	12	28	12.991	4
rna-XM_060986952.1	99.218	139.959	269.709	236.206	284.284	298.393	283.645	210.832	175.886	178.199	344.2	233.85	394.557	316.155	419.531	254.482	315.735	276.397	245.782	301.03	306.826	309.315	112.943	291.997	354.818	194.807	161.522	325.902	209.892	212.503	220.742	287.427	307.092	283.723	327.113	300.678	61.8982	245.548	138.062	288.38	294.806	226.683	270.082	146.676	216.222	401.512	274.17	208.297	266.284	350.158	124.727	218.153	1	1	NA	NA	1	1	0.56652	0.825786	0.870716	0.946917	0.644067	1	16	28	45.7982	8
rna-XM_060982702.1	955.391	762.588	365.013	456.584	565.79	575.61	556.636	612.732	453.6	402.597	485.07	553.404	517.077	427.214	292.155	660.314	550.431	493.45	238.859	446.546	257.827	482.439	245.247	255.237	463.234	467.75	283.581	253.117	262.147	342.309	0	441.339	431.614	507.204	365.261	223.713	270.518	190.555	640.107	486.006	567.728	433.334	235.456	235.871	257.803	620.922	57.4548	137.492	289.141	310.14	90.2043	213.1	0.261447	1	NA	NA	0.916203	1	0.390493	0.741954	0.641698	0.87692	0.248991	0.77802	6	28	116.646	22
rna-XM_060982703.1	12.2629	56.7401	263.038	75.4886	13.8901	232.939	21.3066	276.718	134.89	203.499	187.383	156.716	273.075	68.0948	53.5787	291.985	0	209.737	171.932	78.8675	0	0	75.2952	9.71011	151.126	37.4628	134.908	168.383	0	0	58.1525	0	0	107.854	11.4442	334.543	0	17.9045	0	121.289	0	0	0	66.7309	0	0	208.652	0	41.1426	0	0	0	0.95441	1	NA	NA	0.999547	1	0.124928	0.589111	0.378063	0.805637	0.999961	1	8	28	48.1503	0
rna-XM_060982704.1	673.345	370.702	683.327	1026.4	675.059	619.888	914.854	295.751	480.049	1038.39	462.478	618.295	595.988	487.202	643.955	239.749	660.938	464.185	454.639	584.286	383.824	585.159	447.469	373.839	715.111	254.747	544.219	486.68	253.438	538.063	538.8	622.14	556.136	668.499	255.587	0	518.111	509	616.935	281.595	606.349	300.487	625.245	417.564	192.659	493.007	134.061	208.297	0	300.135	357.476	208.046	0.244332	1	NA	NA	0.973693	1	0.375676	0.73744	0.552919	0.851533	0.197958	0.688963	4	28	92.9632	20
rna-XM_060982706.1	236.34	813.275	461.27	579.557	724.137	754.646	1045.36	415.076	1598.84	488.397	730.928	1313.72	1023.77	959.813	495.35	857.202	1116.65	1082.01	514.642	345.462	1061.64	695.959	679.808	828.134	870.617	393.895	371.684	761.524	116.703	289.968	153.095	658.3	347.351	725.826	720.031	519.26	730.17	487.258	336.949	623.41	1409.66	769.669	656.903	500.812	80.3903	540.975	110.878	9.87968	0	311.39	112.477	259.426	0.440888	1	NA	NA	0.701	1	0.021403	0.508863	0.0891391	0.764454	0.0350505	0.304776	14	24	145.714	6
rna-XM_060982707.1	65.7737	315.475	262.085	266.645	738.953	590.048	61.2566	541.722	0	1629.09	167.449	0	0	197.799	682.37	333.505	0	130.882	0	0	326.659	333.552	431.334	285.061	0	173.399	1549.14	200.973	1085.17	0	0	0	660.997	424.613	1050.01	421.771	702.659	97.1959	263.573	583.546	275.496	186.618	0	0	497.588	0	0	461.052	0	36.2663	322.954	0	0.902216	1	NA	NA	0.993287	1	0.104821	0.577105	0.23703	0.788029	0.999508	1	4	28	46.5091	20
rna-XM_060982705.1	4258.57	2277.17	2727.59	2700.54	3571.61	2809.71	3136.07	2485.33	2476.94	2604.78	3509.78	2696.01	3096.23	2835.66	3086.33	3107.36	3781.45	3676.08	3803.27	4331.05	2174.61	2646.49	861.592	2728.54	3752.96	2592.43	2384.28	2925.51	2044.05	2730.09	2087.56	2852.94	3040.02	3858.44	1358.05	2367.46	1370.93	2209.93	1883.63	2758.27	3155.33	2283.7	2954.08	1770.02	1592.56	2355.77	2428.22	1052.19	2757.7	2613.68	1581.36	3867.8	1	1	NA	NA	1	1	0.826518	0.931316	0.0347885	0.764454	0.273383	0.819381	12	28	322.528	4
rna-XM_060983766.1	0	0	0	34.0916	28.7062	17.3261	5.32666	11.7129	3.96734	32.9998	18.6054	0	14.5363	3.24261	22.2402	56.2539	9.47204	25.2009	21.9242	7.77567	12.833	0	0	36.7597	3.28535	9.6333	0	29.3312	0	0	0	25.9611	0	61.2143	32.4252	43.1007	0	48.598	0	43.2571	34.7588	12.6521	0	0	24.9487	0	0	4.11653	0	37.5169	0	36.2185	1	1	NA	NA	0.970184	1	0.115058	0.582072	0.369687	0.804136	0.999343	1	14	20	8.03751	6
rna-XM_060983764.1	316.606	540.166	233.494	675.745	362.069	307.056	479.4	409.952	573.942	449.897	563.479	171.408	408.055	438.563	173.878	401.814	329.417	220.305	333.479	356.57	635.818	270.074	277.517	318.353	270.494	337.166	319.373	145.57	227.31	200.989	450.978	576.708	425.06	350.767	347.141	279.128	410.362	510.279	318.605	343.512	56.644	316.302	191.926	236.531	656.983	0	412.263	584.548	553.14	285.128	670.408	318.386	1	1	NA	NA	1	1	0.378518	0.73744	0.417997	0.819328	0.410243	1	6	28	68.8133	22
rna-XM_060983765.1	628.752	279.918	629.957	569.817	781.55	510.156	712.441	388.722	702.22	745.795	757.507	741.953	732.006	650.954	671.25	675.047	720.928	670.67	465.024	518.748	157.496	753.667	350.66	361.355	624.216	445.273	597.448	491.026	432.847	499.331	0	219.743	380.12	444.046	378.612	480.264	370.243	272.404	655.554	714.165	713.2	320.52	511.474	471.081	353.44	809.242	256.027	96.3269	469.712	386.424	43.4317	468.314	0.312474	1	NA	NA	0.903596	1	0.0808559	0.556395	0.253053	0.790515	0.12103	0.539062	8	28	111.122	0
rna-XM_060983767.1	469.335	452.408	365.013	398.141	447.261	421.601	391.51	452.411	396.734	456.497	462.478	430.97	428.821	386.681	432.673	371.008	362.043	446.3	392.328	403.224	433.989	382.027	456.074	362.742	410.669	413.162	426.748	420.414	359.69	403.024	414.188	422.796	469.064	416.84	384.334	432.033	378.267	364.485	416.118	392.706	427.405	489.214	538.185	413.6	485.114	554.3	448.551	399.304	477.712	358.912	464.385	315.859	1	1	NA	NA	0.999646	1	0.637954	0.856525	0.385712	0.807453	0.900264	1	4	20	11.8876	20
rna-XM_060985163.1	214.043	0	0	109.58	0	0	0	248.899	97.8611	107.799	0	230.177	118.367	89.9825	0	117.865	72.619	13.8199	62.3109	0	0	0	0	0	0	0	0	0	186.377	0	0	0	0	199.189	0	221.661	202.889	0	0	0	0	0	145.429	198.211	0	0	0	156.428	0	0	82.4089	0	0.716963	1	NA	NA	0.890893	1	0.0879404	0.56254	0.330398	0.803351	1	1	8	28	56.6406	0
rna-XM_060985162.1	738.004	890.442	847.25	816.981	705.617	816.25	809.652	611.268	599.069	730.395	914.324	696.653	631.291	749.043	680.348	784.876	664.095	731.64	626.571	817.556	718.649	859.85	643.236	939.8	727.157	695.739	736.026	772.388	617.482	1038.44	697.83	783.47	865.1	566.475	848.778	595.2	624.713	836.396	829.339	780.323	813.614	728.549	623.266	570.186	881.521	805.689	784.208	801.078	915.424	901.656	808.498	811.969	0.836491	1	NA	NA	0.98704	1	0.0715899	0.546832	0.1858	0.77368	0.0709739	0.421489	0	24	39.401	16
rna-XM_060985856.1	0	0	12.3895	0	0	0	0	0	0	0	14.6186	0	0	0	0	8.03627	0	0	2.30781	0	0	0	0	0	0	0	0	0	0	0	0	0	0	0	0	0	0	0	0	1.69636	0	0	0	0	0	11.5479	0	0	20.5713	7.50338	0	0	1	1	NA	NA	1	1	0.629393	0.853216	0.566615	0.855093	1	1	0	0	0	16
rna-XM_060985857.1	0	5.29575	0	9.74046	11.1121	21.1763	10.6533	14.6411	5.28979	4.39997	0	13.4678	15.5746	7.29588	8.08735	0	11.5769	2.4388	0	4.44324	11.6664	15.0041	0	1.38716	3.28535	20.337	5.50643	13.0361	11.322	8.37452	7.12071	6.49029	11.2351	11.6599	5.7221	0	6.87758	11.51	0.96547	6.78542	9.01155	5.2717	0	3.96421	6.9302	0	8.06383	7.40976	0	0	12.25	2.52687	1	1	NA	NA	0.999983	1	0.184328	0.628004	0.208674	0.781158	0.357874	0.951498	8	20	2.34763	0
rna-XM_060985859.1	105.907	179.299	273.522	254.47	224.094	312.832	131.835	350.655	116.375	402.597	101.001	242.42	185.857	150.781	154.671	318.772	223.119	196.73	222.704	279.924	208.828	260.84	186.087	543.072	226.689	144.5	237.694	325.902	314.402	612.387	84.2617	475.645	498.088	296.355	229.838	319.15	342.733	461.681	233.644	286.684	202.116	168.694	364.067	273.531	397.793	286.921	317.513	386.131	230.856	378.921	396.454	305.752	1	1	NA	NA	1	1	0.854275	0.94252	0.658943	0.880234	0.842061	1	12	20	22.243	4
rna-XM_060987139.1	0	9.83496	1.90607	2.43512	12.9641	17.3261	2.66333	10.9809	0	0	2.65792	3.67304	0	7.29588	6.06551	9.37565	7.36714	8.94227	5.76953	9.99729	6.99983	8.07912	2.15129	20.1138	17.5219	6.4222	4.58869	9.77706	14.8056	31.4045	13.0546	3.70873	14.0438	5.82993	10.4905	5.13103	0	7.67336	12.5511	4.24089	2.57473	2.10868	0.989311	5.28562	5.54416	12.4362	9.07181	9.87968	13.7142	10.0045	8.90907	7.58062	0.305721	1	NA	NA	0.879933	1	0.0870775	0.562411	0.0398833	0.764454	0.0567004	0.377217	26	28	1.88326	18
rna-XM_060986183.1	7588.51	9254.7	6942.87	8698.23	8308.13	7389.56	7183	6311.07	7364.71	7659.25	8756.51	8299.84	6807.14	9617.59	8124.75	6637.96	7194.54	9134.93	8339.28	7767.9	9996.92	8952.82	4914.62	9464.58	8287.84	7087.97	7947.61	8194.26	8558.53	8590.17	6361.17	7650.19	8450.65	8915.91	10109	9557.06	8105.23	9536.71	6917.59	8310.44	6933.75	7329.78	8402.22	8008.37	10974.7	8476.16	9831.83	10438.7	9653.66	10034.5	9117.32	12016.1	0.662793	1	NA	NA	0.999487	1	0.346958	0.726134	0.104784	0.764454	0.101497	0.497105	22	28	377.863	14
rna-XM_060986185.1	6083.51	7974.64	8537.3	7043.57	7702.52	7954.58	7637.1	8220.27	6930.95	7818.75	7919.27	5476.5	9175.52	6807.86	7464.62	9536.37	8403.81	8573.19	8928.92	9839.56	9784.59	9342.93	7290.73	11374	7707.43	6709.06	8082.52	8382.2	10968.4	9052.86	7704.61	9371.97	9097.6	7284.5	11340.3	9405.18	10030.9	10640.4	7865.68	8172.19	8455.41	9480.63	8800.91	8733.16	13362.8	8997.6	12403.2	14315.7	11155.4	11072.5	9765.46	12000.1	0.0232835	0.768773	NA	NA	0.315542	1	0.0341729	0.510325	0.0339094	0.764454	0.0109346	0.198647	18	28	729.322	10
rna-XM_060986181.1	925.292	795.875	394.557	1248	918.599	567.91	1052.02	612.732	1210.04	530.197	1210.68	977.028	821.301	830.109	902.75	827.736	1116.65	356.065	133.853	426.551	900.644	785.983	709.926	768.486	800.53	917.305	675.455	680.049	482.489	483.629	473.527	577.635	564.562	1224.29	521.665	553.125	820.724	442.497	754.997	1223.92	336.002	510.301	918.081	1110.64	533.625	1569.63	589.668	1281.07	619.425	1070.48	404.249	772.381	1	1	NA	NA	1	1	0.997204	0.998943	0.334873	0.803351	0.83134	1	6	28	101.755	22
rna-XM_060986182.1	848.37	823.11	467.941	898.558	756.547	1128.12	1218.47	300.143	1009.03	657.796	1093.73	798.273	925.131	727.966	879.499	638.884	856.694	725.136	549.259	865.321	1193.47	552.843	827.172	1149.26	582.602	298.632	731.437	464.954	304.822	863.623	786.839	0	668.487	669.47	724.799	1224.26	1265.47	414.362	363.982	1091.6	561.291	1120.76	857.733	853.627	650.052	1510.11	711.633	1356.81	1117.71	1585.71	651.476	1026.75	1	1	NA	NA	0.999872	1	0.50788	0.798445	0.508058	0.841773	0.786999	1	14	28	83.3132	6
rna-XM_060986184.1	0	510.661	713.825	338.481	153.717	349.409	0	527.081	0	0	0	247.318	540.958	534.22	261.828	369.668	0	385.33	186.933	523.192	344.158	584.005	393.686	83.2295	380.005	710.724	390.956	846.259	1003.3	604.012	949.428	407.961	345.478	479.998	833.519	837.384	0	869.648	397.774	270.569	675.866	536.659	0	238.514	841.326	0	928.349	271.691	155.428	0	855.271	256.057	1	1	NA	NA	0.999984	1	0.635083	0.855023	0.870961	0.946943	0.945408	1	24	28	116.627	16
rna-XM_060986391.1	0	0	7.62429	0	0	0	0	2.92823	3.96734	1.09999	0	0	2.07661	0	0	0	0	0	0	5.55405	5.83319	10.3874	0	4.16147	5.47558	0	3.67095	3.25902	0	0	4.74714	0	2.80877	1.94331	7.62947	8.20965	2.29253	10.2311	0	2.54453	0	2.10868	0	0	1.38604	0	3.02394	15.6428	4.5714	10.0045	16.7045	7.58062	1	1	NA	NA	0.978563	1	0.186133	0.628301	0.0997686	0.764454	0.999994	1	24	28	1.81794	16
rna-XM_060982246.1	85.8403	215.613	256.367	189.939	108.343	113.582	203.745	119.325	130.922	266.198	164.791	198.344	149.516	81.0653	264.861	62.9508	52.6225	46.3372	231.935	116.635	86.3312	49.6289	208.675	224.026	119.368	54.5887	227.599	81.4755	65.319	110.962	32.0432	140.932	19.6614	356.597	61.0357	345.831	0	205.902	0	197.625	0	182.401	177.087	405.011	54.0555	112.814	246.955	61.748	26.2856	110.05	24.4999	123.817	1	1	NA	NA	1	1	0.68909	0.876716	0.578214	0.857723	0.750552	1	4	28	28.5176	20
rna-XM_060982247.1	197.321	193.673	81.9612	43.8321	83.3406	74.117	177.111	42.4593	23.8041	129.799	217.949	80.8068	63.3367	72.9588	25.273	143.313	86.3008	126.818	42.6945	27.7703	143.496	106.183	100.035	20.1138	91.9898	41.7443	45.8869	132.533	40.0623	84.792	0	95.4999	110.478	110.769	28.6105	17.4455	122.65	0	6.75829	16.9636	47.6325	66.4235	197.862	24.446	8.31624	0	65.5186	279.101	77.7139	27.5124	52.3408	116.236	1	1	NA	NA	1	1	0.635883	0.855525	0.857021	0.942083	0.802049	1	4	28	19.5735	20
rna-XM_060982248.1	0	0	0	0	0	0	0	0	0	0	0	0	0	0	0	0	0	0	0	0	0	0	0	0	0	0	0	0	0	0	0	0	0	0	0	0	0	0	0	0	0	0	0	0	0	0	0	0	0	0	0	0	1	1	NA	NA	1	1	NA	NA	NA	NA	1	1	0	0	0	16
rna-XM_060982249.1	157.188	250.413	189.654	168.023	478.745	376.36	125.177	150.804	193.077	243.098	271.108	155.492	259.577	325.072	96.0372	324.13	420.98	242.254	267.706	162.178	156.329	438.581	375.4	138.022	162.077	432.428	336.81	384.564	458.104	241.814	130.546	152.058	253.725	189.473	416.76	173.429	187.987	207.181	178.612	402.884	140.323	333.172	380.885	356.119	169.097	144.793	182.444	275.808	130.285	425.191	119.159	379.031	1	1	NA	NA	1	1	0.962328	0.985472	0.941566	0.974328	0.760937	1	18	28	49.0376	10
rna-XM_060982251.1	66.8885	182.325	99.1158	70.6184	200.017	315.719	219.725	245.239	101.828	135.299	198.015	156.716	96.5625	240.764	254.751	42.8601	168.392	178.032	185.779	205.5	157.496	63.4788	79.5978	234.43	134.699	89.9108	101.869	166.21	154.153	242.861	294.323	153.913	46.8128	275.95	235.56	167.272	306.052	35.809	402.601	125.53	154.484	56.9344	184.012	240.496	347.896	143.905	365.896	244.522	287.998	186.334	136.977	117.079	1	1	NA	NA	1	1	0.88588	0.952751	0.268682	0.799002	0.642506	1	10	28	48.8114	2
rna-XM_060982255.1	110.366	47.6617	162.016	57.2252	294.47	172.298	238.368	290.627	224.816	147.399	101.001	179.979	258.538	148.349	212.293	204.925	95.7729	166.651	108.467	208.832	185.495	167.353	48.4041	140.103	359.198	330.743	246.872	265.067	44.4169	0	326.366	0	328.626	226.396	331.882	145.721	162.769	130.447	125.511	206.955	182.806	152.879	265.135	272.87	128.902	32.8671	97.774	203.357	0	76.2843	99.1134	194.569	0.868837	1	NA	NA	0.999998	1	0.269431	0.692046	0.61088	0.869119	0.347068	0.936174	0	0	0	16
rna-XM_060982257.1	62.4293	220.152	191.56	248.382	84.2666	286.842	298.293	109.077	162.661	272.798	156.817	124.883	130.827	158.077	212.293	0	372.567	166.651	90.0047	181.062	44.3322	21.9291	267.836	242.753	134.699	6.4222	188.136	98.8569	145.444	294.155	206.501	176.165	217.211	179.756	196.459	293.495	99.7249	108.706	199.852	125.53	154.484	231.955	97.9418	184.997	142.762	138.575	158.253	29.639	0	70.0315	135.863	72.4371	0.212919	1	NA	NA	0.992439	1	0.2156	0.650976	0.0922993	0.764454	0.0983355	0.489697	6	28	19.7492	22
rna-XM_060982258.1	269.784	76.4101	234.447	143.672	71.3025	194.437	179.775	89.311	272.424	259.598	378.753	67.339	374.829	254.545	26.2839	99.114	227.329	308.915	38.0789	262.151	261.327	92.3329	269.987	131.086	78.8484	90.9812	75.2545	216.182	136.734	98.4006	244.478	425.577	137.63	170.04	226.977	257.578	20.6327	236.595	164.13	70.3987	248.461	190.836	505.538	299.298	169.097	169.665	198.572	137.492	253.713	163.824	312.931	298.171	1	1	NA	NA	1	1	0.761767	0.905569	0.406319	0.814279	0.910978	1	14	28	42.3883	6
rna-XM_060982261.1	76.9218	252.683	178.218	168.023	58.3384	134.758	153.142	128.842	39.6734	120.999	104.988	37.9547	39.4557	147.539	126.365	84.3808	76.8288	7.3164	320.786	251.043	151.663	469.743	147.363	302.401	128.129	149.851	74.3368	322.643	156.766	190.52	106.811	403.325	206.913	187.529	196.459	77.9917	137.552	37.0879	40.5497	190.84	302.531	229.846	5.93587	218.692	212.064	257.607	116.926	286.511	61.714	62.5282	56.7953	109.498	0.479299	1	NA	NA	0.965207	1	0.0817625	0.556395	0.0603963	0.764454	0.0665423	0.407803	20	24	49.6328	12
rna-XM_060982263.1	209.584	209.56	126.754	169.241	110.195	134.758	312.941	160.321	195.722	73.6995	166.12	142.024	227.389	72.1481	176.911	38.842	176.811	167.464	195.01	241.046	232.161	56.5539	228.037	167.153	113.892	149.851	255.131	215.095	80.9955	59.6685	257.532	0	42.1315	301.213	84.8778	198.058	307.198	281.357	312.812	126.378	141.61	81.1842	230.51	111.659	195.432	748.837	97.774	195.947	202.285	86.2889	0	110.34	0.41392	1	NA	NA	1	1	0.335462	0.723303	0.509637	0.842138	0.622817	1	18	20	38.2537	10
rna-XM_060982265.1	0	0	0	0	0	0	42.6133	41.7273	0	0	0	0	0	0	0	0	37.8882	0	0	0	0	38.0873	0	0	0	0	0	0	0	0	0	0	0	0	26.7031	0	0	0	0	0	0	68.5321	0	5.28562	13.8604	0	0	0	0	20.009	0	6.73833	1	1	NA	NA	1	1	0.820331	0.928475	0.353052	0.803351	1	1	0	0	0	16
rna-XM_060982268.1	0	0	0	0	0	158.822	0	0	0	0	0	0	0	0	0	0	123.137	0	0	0	0	0	0	0	0	0	160.604	0	0	0	0	0	0	0	0	0	0	0	0	0	0	0	0	0	0	0	0	0	0	0	0	0	1	1	NA	NA	1	1	0.731105	0.892839	0.748496	0.905054	1	1	0	0	0	16
rna-XM_060982269.1	134.892	0	101.022	84.0115	0	0	53.2666	278.182	0	186.999	155.488	0	244.002	36.4794	183.987	0	0	0	0	0	0	0	0	22.1945	0	0	77.09	205.318	189.86	524.454	0	0	364.204	0	185.015	317.098	0	0	0	469.89	30.8968	180.292	157.3	196.229	221.766	0	124.989	0	0	0	0	0	0.564749	1	NA	NA	0.929339	1	0.0827622	0.557571	0.40592	0.814279	0.999996	1	6	28	55.7394	22
rna-XM_060982271.1	0	0	234.447	0	0	0	0	0	0	0	0	0	0	0	0	0	0	0	0	0	0	0	0	0	0	0	0	0	0	0	332.3	0	0	0	0	0	0	0	0	0	0	0	0	0	0	0	0	0	0	112.551	0	0	1	1	NA	NA	0.999377	1	0.189013	0.630104	0.493952	0.835562	1	1	0	0	0	16
rna-XM_060982273.1	0	0	60.9944	38.9618	0	174.223	0	6.58852	0	219.999	132.896	33.0573	116.29	89.1718	0	0	98.9302	0	0	208.832	0	275.844	20.4373	27.0496	0	0	50.4756	0	58.3516	32.4513	0	0	94.5618	101.052	0	0	0	173.93	136.131	251.061	9.01155	0	0	0	0	0	0	76.5675	0	95.0428	154.795	0	1	1	NA	NA	0.999951	1	0.20949	0.646302	0.461116	0.828161	0.999977	1	14	20	28.1389	6
rna-XM_060982274.1	0	0	0	0	0	0	0	0	0	0	0	0	0	0	0	0	0	0	0	0	0	0	0	0	0	0	0	0	0	0	0	0	0	0	0	0	0	0	0	0	0	0	0	0	0	0	0	207.473	0	0	265.045	0	1	1	NA	NA	0.999996	1	0.292381	0.70634	0.680939	0.884679	1	1	0	0	0	16
rna-XM_060982276.1	0	0	0	0	0	0	0	0	0	0	0	0	0	0	0	0	0	0	0	0	11.6664	92.3329	0	0	0	68.5035	0	0	0	0	0	0	0	0	0	73.8868	0	0	0	0	0	0	0	0	0	0	0	0	0	0	0	0	1	1	NA	NA	1	1	0.778889	0.912323	0.621721	0.870698	1	1	0	0	0	16
rna-XM_060982277.1	0	0	0	0	0	0	0	0	0	0	0	0	0	12.1598	0	0	0	0	0	0	0	0	0	0	0	0	0	0	111.478	0	197.006	0	0	0	0	0	0	0	0	0	0	0	0	0	47.1253	0	0	0	0	0	0	0	1	1	NA	NA	0.999968	1	0.24874	0.675844	0.0785849	0.764454	1	1	0	0	0	16
rna-XM_060982278.1	0	128.611	77.196	144.889	81.4886	229.089	332.916	281.842	10.5796	72.5995	97.014	105.294	126.673	269.947	91.9936	162.065	49.4651	126.818	77.3117	133.297	0	70.4038	57.0092	22.8881	0	169.118	127.566	72.7848	106.252	29.3108	207.687	485.844	135.757	52.4694	108.72	56.4413	142.137	267.289	175.716	0	128.736	263.585	0	137.426	174.641	118.144	192.524	83.154	0	82.5372	263.931	248.476	1	1	NA	NA	1	1	0.402034	0.74913	0.0387281	0.764454	0.757858	1	8	28	41.848	0
rna-XM_060982279.1	735.774	371.459	127.707	337.263	267.616	334.008	499.374	158.856	363.673	214.499	353.503	537.488	226.351	217.255	270.926	154.029	429.399	302.411	311.555	171.065	370.991	408.573	691.64	539.605	285.825	269.732	314.784	409.55	518.197	771.503	318.058	649.029	403.526	458.621	442.509	345.831	507.794	627.937	205.645	268.872	275.496	332.117	267.114	344.887	457.393	689.321	399.16	0	503.997	671.552	0	483.475	0.489426	1	NA	NA	0.999893	1	0.309919	0.716122	0.447949	0.827236	0.175345	0.649975	26	28	54.7222	18
rna-XM_060982280.1	411.365	377.511	369.778	774.367	118.529	367.697	491.384	661.78	409.959	262.898	400.017	674.614	303.186	496.12	338.658	472.801	179.969	431.668	587.338	540.965	498.154	288.54	504.478	316.272	300.062	351.08	348.741	507.321	631.417	549.578	503.197	397.762	382.929	606.313	495.915	409.456	380.559	579.339	477.908	436.811	271.634	483.942	497.624	398.403	335.422	114.591	314.489	627.36	397.712	605.273	545.681	400.931	1	1	NA	NA	1	1	0.459819	0.772661	0.821253	0.929663	0.575777	1	12	20	34.9071	4
rna-XM_060982283.1	391.298	276.892	107.693	446.844	348.179	26.9516	255.68	593.698	187.788	19.7999	482.412	210.587	227.389	208.338	260.817	37.5026	146.29	411.344	486.948	743.132	418.823	678.646	144.137	549.315	350.437	259.029	515.769	549.688	501.65	571.561	94.9428	0	442.849	422.67	160.219	242.185	252.178	358.09	349.5	335.878	269.059	205.596	588.64	77.9629	271.664	196.314	407.224	547.499	15.9999	614.026	168.159	429.569	1	1	NA	NA	0.999988	1	0.188843	0.629968	0.596205	0.863939	0.301701	0.864874	20	28	133.207	12
rna-XM_060982284.1	453.727	206.534	0	225.248	28.7062	177.111	0	0	437.73	0	46.5136	73.4607	30.1109	292.646	0	395.117	270.479	122.753	301.169	106.638	361.658	109.645	51.631	0	0	430.288	0	0	0	0	0	0	0	276.922	135.423	0	0	0	0	0	0	0	0	0	0	227.405	0	0	310.855	95.0428	0	158.351	1	1	NA	NA	1	1	0.811623	0.924948	0.519383	0.844358	0.999983	1	16	20	63.2591	8
rna-XM_060982285.1	0	0	0	0	0	209.838	0	0	0	0	0	0	0	0	0	0	0	0	0	0	0	0	0	0	0	0	0	0	0	0	0	0	0	0	0	0	0	0	0	0	0	0	0	0	0	0	0	0	0	0	0	0	1	1	NA	NA	1	1	0.382627	0.73744	0.367172	0.803351	1	1	0	0	0	16
rna-XM_060982286.1	0	0	205.856	0	0	0	0	0	0	0	0	0	0	0	0	0	0	0	0	0	0	0	0	0	0	0	0	0	0	0	0	176.165	57.1116	0	0	0	0	0	0	0	284.508	0	0	0	0	0	0	372.135	0	0	0	0	1	1	NA	NA	1	1	0.508745	0.799075	0.826243	0.931426	1	1	0	0	0	16
rna-XM_060982287.1	0	0	0	0	0	0	0	0	0	0	0	0	0	0	73.797	0	0	0	0	0	40.8323	0	0	0	0	0	0	0	0	0	0	0	0	0	0	0	0	0	0	0	180.231	0	213.691	0	176.027	0	211.676	0	0	35.0158	0	304.91	1	1	NA	NA	0.89552	1	0.0772065	0.551636	0.396395	0.812282	1	1	0	0	0	16
rna-XM_060982288.1	142.696	29.5049	0	0	175.941	0	187.765	0	0	0	0	0	0	0	124.343	29.4663	0	6.50347	0	0	0	0	0	0	144.555	34.2517	0	38.0219	0	0	0	0	0	0	53.4063	141.616	318.661	0	68.5484	0	0	74.8582	157.3	189.622	225.924	0	130.029	0	11.4285	0	0	128.028	1	1	NA	NA	1	1	0.81874	0.928389	0.934626	0.971314	0.999996	1	2	20	0.027258	18
rna-XM_060982289.1	0	0	0	0	0	0	0	0	0	0	0	0	0	0	0	0	0	0	0	0	0	0	0	0	0	0	0	0	0	0	0	0	0	0	0	0	0	0	204.68	0	0	0	0	0	0	0	0	0	0	0	384.204	0	1	1	NA	NA	1	1	0.916371	0.96561	0.713941	0.895612	1	1	0	0	0	16
rna-XM_060982290.1	112.596	486.452	974.004	267.863	587.088	430.264	363.545	599.555	530.302	643.496	283.068	231.401	252.309	275.622	521.634	0	279.952	249.571	526.181	206.611	562.319	190.437	524.915	291.997	423.81	352.151	470.8	489.939	495.553	708.694	904.33	858.572	671.295	227.367	461.583	539.784	324.392	464.238	0	666.668	590.9	520.844	204.787	708.273	796.973	205.197	439.479	637.24	489.14	443.95	251.681	490.214	1	1	NA	NA	0.999208	1	0.113303	0.582072	0.124638	0.764454	0.158071	0.616503	6	20	96.3296	22
rna-XM_060982292.1	0	0	0	87.6642	276.876	0	0	196.923	99.1836	0	0	0	0	0	0	0	0	0	77.3117	0	0	312.778	0	0	0	0	0	93.4252	0	354.87	0	0	0	0	0	8.20965	0	0	0	0	0	0	0	0	0	0	152.205	0	0	193.837	0	0	1	1	NA	NA	0.999784	1	0.150897	0.60775	0.125958	0.764454	1	1	0	0	0	16
rna-XM_060982293.1	0	0	157.251	0	373.181	312.832	0	188.139	0	0	0	0	0	54.3137	45.4913	0	210.49	217.053	0	0	0	0	0	0	0	0	0	0	0	0	0	0	125.458	0	0	0	0	0	263.573	0	0	0	0	0	0	42.6384	0	0	307.427	0	0	0	1	1	NA	NA	1	1	0.619497	0.849288	0.337457	0.803351	1	1	0	0	0	16
rna-XM_060982294.1	380.15	366.163	192.513	883.947	262.986	668.016	479.4	155.196	513.11	345.398	600.69	282.824	628.176	508.279	209.26	863.899	477.812	784.481	342.71	562.07	457.322	226.215	286.122	417.535	498.278	451.695	339.563	647.459	410.203	0	0	0	338.925	791.899	483.518	403.299	174.232	823.607	615.97	184.055	305.105	524.007	651.956	701.005	410.268	81.7237	501.974	420.71	709.71	0	563.499	446.414	0.885527	1	NA	NA	0.999907	1	0.150805	0.607744	0.0851692	0.764454	0.0725599	0.426114	14	28	21.6987	6
rna-XM_060982295.1	0	0	0	181.416	0	240.64	0	0	0	0	0	0	95.5242	0	0	0	257.85	0	0	0	45.4989	0	0	0	198.216	0	0	0	0	0	0	0	0	0	0	0	220.082	0	0	0	0	325.791	0	0	0	463.693	0	0	0	0	0	0	1	1	NA	NA	1	1	0.319065	0.720131	0.746179	0.903943	1	1	0	0	0	16
rna-XM_060982296.1	222.962	142.985	276.381	0	0	23.1014	296.961	229.866	112.408	365.198	248.515	393.015	515	256.166	507.481	368.329	328.364	156.083	426.945	266.594	128.33	227.37	53.7823	479.957	67.8972	402.458	423.995	307.434	133.251	63.8557	231.423	0	0	171.983	270.846	266.814	647.639	131.726	194.059	180.662	175.082	141.282	500.591	297.316	342.352	0	416.295	41.1653	0	326.397	0	50.5375	0.198538	1	NA	NA	0.627034	1	0.013501	0.508863	0.0744018	0.764454	0.0152542	0.221878	16	24	59.2188	8
rna-XM_060982297.1	0	0	92.4446	0	163.903	0	0	71.7416	0	136.399	194.028	0	146.401	0	25.273	344.22	0	0	0	165.511	0	0	348.509	92.9396	0	0	0	0	37.4495	107.822	0	0	0	0	0	121.092	0	0	0	371.502	0	0	0	0	0	0	0	0	0	0	0	110.34	1	1	NA	NA	1	1	0.270587	0.692931	0.344948	0.803351	1	1	8	28	37.9781	0
rna-XM_060982298.1	0	0	0	0	0	35.6147	0	30.7464	0	0	0	0	328.105	0	0	0	0	0	0	0	36.1658	0	0	327.369	0	41.7443	0	0	0	0	0	0	0	0	0	0	0	0	0	0	0	0	0	0	117.813	0	0	0	311.998	23.7607	0	0	1	1	NA	NA	0.999952	1	0.551473	0.818131	0.543037	0.847249	1	1	0	0	0	16
rna-XM_060982299.1	90.2995	576.48	233.494	501.634	461.151	461.066	162.463	0	297.551	590.696	405.333	350.163	0	368.036	268.904	454.049	225.224	156.083	161.547	191.059	260.16	455.893	271.063	383.549	124.843	227.988	287.252	311.78	295.242	374.76	243.291	421.869	171.335	83.5623	390.057	260.656	439.019	185.44	267.435	333.334	531.682	284.672	218.638	599.918	461.551	203.421	572.532	391.894	382.855	551.498	336.317	501.163	0.95441	1	NA	NA	1	1	0.568136	0.826255	0.864285	0.944899	0.830943	1	6	20	27.4591	22
rna-XM_060987149.1	0	8.32189	9.53037	25.5687	24.0762	4.81279	21.3066	6.58852	19.8367	12.0999	51.8294	9.79477	13.498	21.8876	11.1201	4.01814	11.5769	18.6975	5.76953	47.7648	54.832	5.7708	5.37823	15.2587	3.28535	7.49257	17.437	19.5541	12.1929	23.0299	4.74714	14.8349	18.7251	9.71655	11.4442	17.4455	24.0715	17.9045	2.89641	23.749	3.86209	8.43472	13.8504	1.98211	12.4744	15.1011	7.05585	13.1729	18.2856	25.0113	24.4999	21.8996	1	1	NA	NA	1	1	0.932763	0.973116	0.964394	0.984455	0.880542	1	10	24	2.60005	2
rna-XM_060981223.1	12327.6	14126.8	12136	14305.1	11007.4	9857.56	12415.1	11822.7	13593.4	13956.7	13219.2	10730.2	13492.8	11842.8	12929.6	12496.4	13762.9	11893.2	10790.2	13676.3	11707.2	12892	9999.2	10701.2	11765.9	9428.86	10767.8	10717.8	9147.27	10970.6	10259.8	12055.2	10810	11211	10526.8	11607.4	10746.2	10974.2	12782.8	13866	11391.9	11501.8	11525.5	9890.05	9940.67	14944.8	9517.34	10144	10518.8	9242.91	9344.5	8493.67	0.135527	1	NA	NA	0.953435	1	0.0725713	0.546832	0.337261	0.803351	0.0694576	0.417095	14	24	588.881	6
rna-XM_060981225.1	396.872	465.269	462.223	356.744	391.701	402.35	328.921	464.856	338.547	439.997	337.556	422.399	419.476	314.533	332.592	388.42	324.154	398.337	360.019	338.797	345.325	414.344	437.788	488.28	387.671	296.492	358.836	494.285	504.262	595.638	426.056	492.335	534.602	434.33	496.869	465.898	456.213	515.394	401.635	458.864	294.806	530.333	461.019	474.384	492.044	409.507	444.519	491.514	509.712	413.936	498.908	489.371	1	1	NA	NA	1	1	0.387008	0.740317	0.694586	0.889762	0.582299	1	26	28	29.2701	18
rna-XM_060981224.1	1672.21	2283.98	2379.73	1918.87	2066.85	2388.11	1592.67	2336.73	1846.14	2214.29	1344.91	2005.48	1969.67	1579.15	1947.03	2046.57	1911.25	2174.6	3582.88	2168.3	3249.09	2543.77	2576.17	4505.49	2527.53	2246.7	2771.57	3164.51	4645.48	3991.51	3830.94	2860.36	3657.02	2538.93	3731.76	4549.17	3578.63	4124.43	3096.26	2863.45	2179.51	3411.85	3551.63	3637.17	4806.78	3103.72	5090.29	4776.83	4425.12	3671.65	4583.72	5021.74	0.217844	1	NA	NA	0.958127	1	0.137038	0.595194	0.244129	0.789488	0.0436295	0.335621	22	28	375.897	14
rna-XM_060982928.1	2129.29	1420.77	1762.17	1396.54	1844.61	1825.01	1773.78	1994.12	1766.79	1902.99	2093.11	2201.37	1871.03	1789.92	1638.7	1702.35	1769.17	1531.57	1710.09	1531.81	1301.97	1485.4	1395.11	1660.43	1648.15	1615.18	1344.49	1533.91	1527.59	1378.66	1507.22	1441.77	1774.2	1741.21	1316.08	1671.69	1613.94	1241.81	1740.74	1608.99	1315.69	1436.01	1442.42	1731.04	1582.86	1588.28	1353.72	1332.93	1475.42	1429.39	1463.31	1557.4	0.0113492	0.676715	NA	NA	0.172179	1	0.00301422	0.508863	0.0316603	0.764454	0.000156579	0.0574256	8	24	128.243	0
rna-XM_060982930.1	303.228	516.714	378.356	236.206	295.396	0	462.088	316.249	0	942.694	232.568	696.653	83.0646	252.924	294.177	151.35	109.455	67.4735	279.245	417.665	766.481	889.858	244.172	211.542	673.497	296.492	296.429	655.063	303.951	1215.35	0	391.272	626.355	365.342	508.313	498.736	535.305	712.344	274.193	629.348	227.864	611.518	0	593.971	478.184	636.023	385.048	1126.28	418.283	0	1442.16	644.353	1	1	NA	NA	1	1	0.500613	0.794601	0.42667	0.821484	0.795131	1	24	28	122.55	16
rna-XM_060982929.1	2170.53	2536.66	2617.04	2504.52	2520.59	3047.46	1847.02	3013.88	2882.94	2953.48	2493.13	1861.01	2295.7	2451.41	2586.94	2875.65	2189.09	2641.22	4912.18	2787.02	3693.57	2660.34	3160.25	5502.16	3747.49	2746.56	3131.32	3939.07	5905.7	3946.49	4262.93	3753.24	4037.14	3511.56	4891.44	5157.71	3726.5	4290.69	2896.41	3908.4	3547.98	3831.47	4625.03	3976.11	4942.62	2760.84	5751.53	3692.53	4305.12	4265.67	2434.4	4854.97	1	1	NA	NA	1	1	0.673623	0.870947	0.609116	0.868015	0.862921	1	20	28	438.432	12
rna-XM_060981435.1	5106.94	4993.89	5537.14	6860.94	5100.44	4795.47	5098.95	4620.75	6239.31	5279.97	5200.22	5149.6	5680.58	5641.33	5519.61	4675.77	6132.62	4764.6	6810.35	5826.2	6112.01	5945.08	5023.27	6125	6282.68	5205.19	6296.6	5442.56	5783.78	6431.63	5765.4	6671.09	5754.23	5942.64	6508.89	6276.28	5921.59	6610.6	6083.43	5116.21	6225.7	6440.97	5817.15	5433.62	7348.78	6628.5	7087.1	8261.88	7124.53	6579.21	6815.44	6382.04	0.0410212	0.843431	NA	NA	0.509815	1	0.0389944	0.517908	0.0895179	0.764454	0.0348492	0.30374	18	28	374.387	10
rna-XM_060985154.1	313.261	285.97	238.259	310.477	267.616	315.719	267.665	306	318.71	256.298	289.713	277.926	304.224	286.16	249.697	222.337	284.161	242.254	231.935	296.586	229.828	322.011	268.911	239.978	298.967	309.336	294.594	263.981	208.15	254.376	236.17	393.126	194.741	240.97	231.745	222.687	221.229	202.065	331.156	295.166	294.806	321.574	305.697	338.28	181.571	266.49	247.963	177.834	233.142	265.119	190.431	167.616	0.0367133	0.82424	NA	NA	0.999262	1	0.93677	0.974249	0.366265	0.803351	0.868826	1	2	20	17.1739	18
rna-XM_060987150.1	3.34443	23.4526	8.57733	4.87023	25.9282	28.8768	6.65833	1.46411	9.25713	7.69995	17.2765	11.0191	1.03831	15.4024	2.02184	0	6.3147	4.06467	4.61562	4.44324	13.9997	9.23329	5.37823	16.6459	2.19023	2.14073	20.1902	14.1224	7.83828	16.749	29.6696	9.27184	6.55379	2.91496	14.3053	8.20965	0	20.4623	22.2058	19.5081	33.4715	28.4672	14.8397	6.60702	34.651	4.4415	5.0399	30.4624	3.42855	15.0068	11.1363	5.89604	1	1	NA	NA	0.999369	1	0.877602	0.950362	0.600285	0.865617	0.854738	1	2	28	2.83995	18
rna-XM_060981196.1	871.781	1027.37	974.957	981.352	820.442	867.265	1000.08	836.009	880.75	868.994	729.599	1023.55	911.633	864.156	797.615	837.112	686.197	719.446	718.883	828.665	822.48	869.083	884.181	934.251	714.016	814.549	816.787	824.532	857.856	929.572	917.385	1127.46	984.941	915.299	880.25	770.681	1156.58	785.241	938.437	955.048	907.592	822.386	891.369	882.038	1135.17	769.268	926.333	987.145	913.138	970.437	1204.95	838.08	1	1	NA	NA	1	1	0.294311	0.707179	0.30765	0.803351	0.415775	1	6	28	58.2548	22
rna-XM_060981197.1	814.925	873.798	990.205	836.462	966.751	986.623	980.106	1033.66	854.301	943.794	846.547	800.722	717.47	962.245	888.597	888.008	734.61	918.615	955.434	1013.06	1107.14	918.712	891.71	1201.28	1004.22	996.512	1010.43	983.138	979.784	1099.16	979.098	1174.74	1281.73	887.121	1150.14	1196.56	952.545	1120.31	1046.57	976.252	894.718	1487.67	988.322	998.321	1233.58	948.705	1301.3	1477.01	1227.42	1461.91	1453.29	1303.02	0.249887	1	NA	NA	0.983653	1	0.0964328	0.570284	0.355924	0.803351	0.0972406	0.487219	22	28	25.341	14
rna-XM_060981195.1	422.513	303.371	123.895	0	91.6747	124.17	87.8899	204.244	268.457	98.9994	131.567	188.549	0	59.9883	0	116.526	0	39.8337	83.0812	212.165	205.328	91.1787	0	104.037	0	0	0	135.793	0	312.998	0	331.005	0	0	0	8.20965	176.524	257.058	244.264	0	0	127.575	282.943	0	228.696	209.639	86.6862	88.0938	133.714	0	125.841	89.2829	1	1	NA	NA	1	1	0.78828	0.915604	0.922777	0.966533	0.957169	1	4	28	66.8583	20
rna-XM_060981192.1	153.844	552.271	782.443	620.954	433.371	617	840.281	548.311	294.906	742.495	660.493	674.614	672.823	476.664	492.317	624.15	587.267	466.624	0	338.797	225.161	720.196	832.55	728.258	256.257	661.487	565.327	577.933	647.964	615.527	212.435	435.776	852.929	783.154	683.791	662.929	789.775	670.14	450.874	633.589	687.453	570.398	306.686	690.434	503.132	211.416	599.748	481.635	337.141	667.801	1024.54	692.364	1	1	NA	NA	1	1	0.299657	0.709904	0.436418	0.825247	0.390606	1	10	24	63.6432	2
rna-XM_060981193.1	306.572	0	0	0	221.316	24.064	0	94.4354	81.9918	0	0	0	155.746	132.947	0	0	134.714	118.688	386.559	305.473	48.9988	0	0	0	327.44	77.0664	70.6658	20.6405	0	0	503.197	0	0	0	0	0	0	0	313.778	0	0	0	164.226	190.282	0	508.996	0	88.9171	41.1426	55.0248	0	0	1	1	NA	NA	1	1	0.411072	0.754059	0.371294	0.804136	1	1	18	28	29.2864	10
rna-XM_060981194.1	25.6406	186.864	64.8065	260.557	21.2982	68.3417	70.5783	104.684	44.9632	0	11.9606	36.7304	0	107.006	93.0045	0	0	120.314	109.621	26.6594	200.662	0	75.2952	18.7266	75.563	37.4628	0	86.9072	0	0	0	0	217.211	13.6032	19.0737	37.9696	71.0683	0	98.4779	156.065	0	45.3366	0	62.7667	0	0	0	241.229	161.142	206.343	0	9.26521	0.676112	1	NA	NA	1	1	0.521027	0.806194	0.530574	0.845761	0.994386	1	18	20	23.6925	10
rna-XM_060980634.1	3.34443	3.02614	0	1.21756	0	0.962559	1.33167	2.19617	0	0	0	0	0	5.67457	1.01092	0	2.1049	2.4388	0	0	6.99983	3.46248	0	0	1.09512	1.07037	3.67095	0	8.70919	0	0	1.85437	0	2.91496	0.953684	0	0	2.55779	0	0	10.2989	0	0	1.98211	5.54416	0	2.01596	8.23307	0	5.00225	0	1.68458	0.588027	1	NA	NA	0.999787	1	0.135393	0.593728	0.356463	0.803351	1	1	22	24	0.754003	14
rna-XM_060983469.1	27.8702	8.32189	10.4834	17.0458	32.4102	17.3261	6.65833	18.3014	18.5143	25.2998	13.2896	13.4678	19.7278	16.2131	21.2293	2.67876	11.5769	5.69053	30.0016	12.2189	9.3331	19.6207	5.37823	11.0973	20.8072	27.8295	10.0951	28.2448	4.3546	8.37452	0	20.398	7.49005	6.80158	9.53684	3.07862	6.87758	33.2512	26.0677	27.9899	6.43682	6.32604	22.7542	7.92843	11.0883	14.2128	18.1436	5.76315	5.71425	21.2596	25.6136	6.73833	1	1	NA	NA	1	1	0.987522	0.995578	0.378819	0.805637	0.819496	1	0	20	4.11352	16
rna-XM_060980629.1	17.8369	11.348	4.76518	10.958	0.926007	0.962559	11.985	11.7129	5.28979	8.79994	17.2765	18.3652	12.4597	21.077	3.03276	0	19.9965	10.5681	26.5398	9.99729	34.9991	5.7708	4.30258	11.7908	27.3779	9.6333	22.9435	15.2088	27.8694	12.5618	21.3621	38.0145	6.55379	9.71655	17.1663	23.6027	29.8028	44.7613	14.482	16.9636	0	24.2498	3.95725	11.2319	44.3533	0	20.1596	10.703	14.8571	5.00225	45.659	16.0035	1	1	NA	NA	1	1	0.952359	0.980884	0.960385	0.982728	0.753451	1	20	28	4.13513	12
rna-XM_060980638.1	30.0998	14.3742	50.511	29.2214	46.3003	35.6147	35.955	32.2105	35.7061	59.3996	26.5792	29.3843	24.9194	24.3196	48.5241	29.4663	47.3602	39.0208	73.85	37.7676	40.8323	54.2456	13.9834	30.5175	52.5656	44.9554	32.1208	26.0722	40.9332	37.6853	35.6036	22.2524	34.6415	57.3276	47.6842	21.5503	22.9253	15.3467	33.7914	27.1417	32.1841	36.9019	50.4549	28.4102	20.7906	67.5109	26.2075	34.5789	37.7141	28.763	38.9772	53.9067	1	1	NA	NA	1	1	0.835108	0.934889	0.347048	0.803351	0.867917	1	20	28	5.40926	12
rna-XM_060980636.1	6.68885	6.80882	9.53037	2.43512	1.85201	2.88768	1.33167	2.19617	10.5796	5.49996	3.98688	6.12173	2.07661	24.3196	9.09827	25.4482	2.1049	8.12933	15.0008	3.33243	2.33328	4.61664	6.45387	2.08074	7.66581	2.14073	2.75321	4.34536	6.96736	13.6086	8.3075	9.27184	1.87251	4.85827	9.53684	6.15724	0	15.3467	0.96547	4.24089	10.2989	3.16302	17.8076	9.91053	11.0883	0	6.04787	3.29323	2.2857	16.2573	7.79544	6.73833	1	1	NA	NA	0.997331	1	0.2101	0.646666	0.349577	0.803351	0.880951	1	10	20	2.40384	2
rna-XM_060980632.1	18.9518	0	0	17.0458	5.55604	15.4009	0	19.7655	9.25713	7.69995	19.9344	25.7113	13.498	4.05326	15.1638	0	17.8916	16.2587	6.92344	3.33243	13.9997	0	24.7398	6.93579	15.3316	14.9851	8.25964	18.4678	15.6766	0	5.93393	15.7621	29.9602	10.6882	34.3326	10.2621	21.779	2.55779	0	15.2672	0	27.4129	0	0.660702	2.77208	37.3086	16.1277	16.4661	5.71425	21.2596	16.7045	5.05375	1	1	NA	NA	1	1	0.803688	0.92189	0.281033	0.803351	0.94578	1	6	24	1.87665	22
rna-XM_060980633.1	0	17.4003	0	0	9.26007	8.66303	11.985	0	0	24.1998	2.65792	0	0	6.48522	13.1419	8.03627	2.1049	10.5681	15.0008	11.1081	25.666	12.6958	16.1347	1.38716	13.1414	3.2111	10.0951	3.25902	6.96736	24.0767	5.93393	44.5048	7.49005	2.91496	0	1.02621	0	11.51	25.1022	3.39271	7.72419	13.7064	14.8397	6.60702	30.4929	13.3245	9.07181	0	0	0	6.6818	0	1	1	NA	NA	1	1	0.750323	0.901333	0.112317	0.764454	0.348437	0.937525	18	24	2.76867	10
rna-XM_060980635.1	47.9368	22.6961	54.3231	21.916	30.5582	33.6896	19.975	44.6555	38.351	64.8996	25.2502	31.833	37.379	30.8048	51.5568	17.4119	48.4127	44.7113	77.3117	59.9838	71.1649	50.7831	44.1015	67.2772	42.7095	40.6739	25.6967	52.1443	82.7373	24.0767	67.6468	77.8834	59.9204	58.2993	60.0821	63.6248	97.4324	39.6457	74.3412	27.9899	24.4599	45.3366	43.5297	53.5169	56.8276	22.2075	50.399	73.2743	97.1423	51.2731	79.068	76.6485	0.542258	1	NA	NA	0.999998	1	0.841148	0.937611	0.985265	0.993756	0.792378	1	14	20	5.52442	6
rna-XM_060980637.1	35.6739	49.1748	60.0413	6.08779	28.7062	25.0265	45.2766	37.3349	52.8979	45.0997	46.5136	63.666	35.3024	37.29	45.4913	76.3446	47.3602	43.0855	51.9258	25.5486	54.832	50.7831	32.2694	70.7451	31.7584	39.6036	46.8046	54.317	91.4465	59.6685	56.9657	75.1019	38.3865	65.1009	99.1831	64.651	65.337	148.352	89.7887	25.4453	52.7819	49.554	35.6152	34.3565	73.4601	58.6278	75.5984	111.97	26.2856	67.5304	69.0453	66.541	0.805153	1	NA	NA	1	1	0.629113	0.853097	0.20819	0.781158	0.819879	1	10	20	8.76232	2
rna-XM_060980631.1	1.11481	0	0	0	1.85201	1.92512	0	0	0	6.59996	2.65792	4.89738	0	0.810653	2.02184	0	11.5769	0.812933	1.15391	0	17.4996	4.61664	0	3.4679	1.09512	1.07037	0	0	1.74184	1.04682	0	0	0.936256	12.6315	20.981	7.18344	0	0	0	2.54453	5.14946	3.16302	0	0	2.77208	17.766	14.1117	13.9962	9.14281	0	0	9.26521	1	1	NA	NA	1	1	0.551104	0.818012	0.000972979	0.764454	0.99998	1	14	28	0.877484	6
rna-XM_060980628.1	13.3777	18.1568	26.685	17.0458	31.4842	36.5772	43.945	24.1579	26.449	52.7997	26.5792	34.2817	38.4174	15.4024	33.3603	25.4482	17.8916	29.2656	34.6172	7.77567	19.8328	15.0041	12.9077	29.8239	59.1363	40.6739	58.7352	29.3312	37.4495	46.0599	13.0546	109.408	66.4742	34.9796	68.6652	47.2055	29.8028	83.1281	35.7224	51.7388	51.4946	25.3042	68.2625	18.4997	45.7393	29.3139	35.2793	60.9247	99.428	57.5259	52.3408	48.8529	0.0261368	0.7885	NA	NA	0.820595	1	0.253846	0.680996	0.668613	0.880597	0.291311	0.84926	10	20	5.66608	2
rna-XM_060986798.1	507.238	572.697	617.568	607.561	594.496	569.835	544.651	589.306	514.432	578.596	567.466	563.199	496.311	556.108	467.044	563.878	533.592	551.169	555.029	533.189	534.32	503.214	552.882	649.19	556.319	443.132	556.149	454.09	600.934	520.267	427.243	766.781	578.606	578.135	546.461	575.702	618.982	580.618	560.938	516.54	557.429	481.834	427.382	504.116	469.867	492.119	543.301	602.661	487.997	644.04	718.294	603.081	0.479299	1	NA	NA	0.999772	1	0.134509	0.593458	0.530165	0.845539	0.0746071	0.429671	2	28	13.0775	18
rna-XM_060986792.1	0	0	0	0	0	0	0	0	0	0	0	0	0	0	0	0	0	0	0	0	0	0	0	0	0	0	0	0	0	0	0	0	0	0	0	0	0	0	0	0	0	0	200.83	0	0	0	0	0	0	0	0	0	1	1	NA	NA	1	1	0.331062	0.720131	0.367172	0.803351	1	1	0	0	0	16
rna-XM_060986793.1	0	165.681	530.842	0	0	0	247.69	0	260.522	0	0	0	0	0	259.806	0	0	0	0	0	0	0	0	0	0	0	75.2545	0	0	0	0	0	0	0	136.377	0	0	0	0	0	0	0	399.682	0	0	0	0	148.195	380.569	365.164	0	94.3366	1	1	NA	NA	1	1	0.393263	0.743379	0.324027	0.803351	1	1	0	0	0	16
rna-XM_060986794.1	702.33	694.499	466.988	1053.19	848.222	952.933	744.401	837.474	476.081	901.994	773.454	956.214	752.773	903.878	783.462	771.482	639.889	686.116	786.964	998.619	858.645	954.491	771.238	885.701	617.646	553.38	627.733	1040.71	850.888	882.465	657.479	1592.9	797.69	967.768	535.016	1121.64	1274.64	776.288	901.749	865.141	723.499	589.376	672.732	832.485	957.753	614.704	1053.34	1215.2	1031.99	907.909	1080.22	781.647	1	1	NA	NA	1	1	0.834516	0.934771	0.435185	0.824848	0.872795	1	10	24	50.3877	2
rna-XM_060986795.1	0	0	390.745	0	0	315.719	0	0	577.91	0	0	0	0	155.645	0	0	0	0	0	0	0	0	0	0	0	0	93.6093	354.147	101.027	0	0	0	0	0	0	0	316.369	0	0	0	0	0	160.268	0	0	0	0	0	0	0	261.704	0	1	1	NA	NA	1	1	0.474609	0.780664	0.671006	0.881274	1	1	0	0	0	16
rna-XM_060986796.1	0	0	0	420.057	0	235.827	0	0	0	161.699	0	0	270.998	0	0	0	95.7729	221.931	184.625	0	279.993	0	0	115.828	221.213	140.218	334.057	0	0	0	316.872	0	245.299	0	172.617	159.062	0	526.904	0	0	214.99	184.51	87.0594	196.229	346.51	0	0	164.661	14.8571	263.869	0	124.659	1	1	NA	NA	1	1	0.582804	0.833597	0.893792	0.954657	0.999961	1	20	28	67.7217	12
rna-XM_060986797.1	1039	1003.92	356.436	1050.75	839.888	803.736	953.472	1082.71	321.355	1058.19	851.863	717.467	854.527	673.653	574.202	956.316	863.008	462.559	1018.9	1184.12	727.982	1008.74	691.64	1109.73	571.651	742.835	550.643	545.343	618.353	1180.81	483.022	1282.3	1104.78	1121.29	805.863	932.821	601.788	919.524	1039.81	962.681	705.476	686.376	402.65	930.93	1434.55	1219.64	1155.14	1021.72	591.997	915.412	1132.57	903.779	1	1	NA	NA	1	1	0.863375	0.946188	0.260949	0.79369	0.881186	1	16	20	77.94	8
rna-XM_060983575.1	2219.58	1817.95	2000.42	1490.29	2023.32	1490.04	2463.58	942.89	2176.75	2262.69	2612.73	2302.99	2389.14	2588.41	2638.5	1842.98	2680.59	2025.83	975.051	2126.09	1294.97	1702.39	1522.04	721.322	1332.76	2272.39	1462.87	1221.05	1107.81	1019.6	1839.52	1703.24	1448.39	1460.4	819.214	321.203	1235.67	1273.78	963.539	2158.61	2697.03	1844.04	1060.54	755.843	571.048	1421.28	718.689	427.296	556.568	532.74	942.134	694.89	0.189461	1	NA	NA	0.903013	1	0.0493537	0.530141	0.133529	0.764454	0.0290229	0.281937	8	28	361.556	0
rna-XM_060984766.1	0	10.5915	10.4834	3.65267	5.55604	2.88768	5.32666	2.92823	0	3.29998	0	2.44869	2.07661	3.24261	5.05459	5.35751	1.05245	4.06467	1.15391	4.44324	5.83319	0	3.22694	6.93579	6.5707	6.4222	4.58869	5.4317	12.1929	7.32771	22.5489	11.1262	4.68128	0	18.12	8.20965	12.6089	8.95226	0	4.24089	3.86209	0	0	4.62492	4.15812	7.10641	8.06383	34.5789	11.4285	0	41.2045	6.73833	0.27347	1	NA	NA	0.999765	1	0.13401	0.593427	0.387467	0.808353	0.0712519	0.422118	26	28	1.61556	18
rna-XM_060986366.1	641.015	674.073	586.118	522.332	716.729	753.683	587.264	689.598	519.722	632.496	592.716	743.178	550.303	579.617	620.704	645.58	604.106	738.956	724.653	596.505	666.15	690.188	489.419	669.304	742.489	639.009	613.967	609.437	737.669	644.838	596.953	689.825	639.463	627.689	730.522	666.008	692.343	663.746	527.147	628.5	679.729	580.942	695.486	605.203	693.02	644.906	707.601	775.555	794.281	697.814	657.044	717.632	1	1	NA	NA	0.99999	1	0.299669	0.709904	0.542043	0.846789	0.418895	1	0	24	17.5396	16
rna-XM_060985155.1	523.96	454.678	527.982	511.374	568.568	512.081	479.4	422.397	528.979	512.597	349.516	558.302	561.724	509.09	551.961	527.715	545.169	499.141	558.491	675.373	470.155	483.593	432.41	574.284	470.9	424.936	367.095	435.622	549.55	545.391	391.639	350.475	602.949	667.527	457.768	526.444	427.556	436.103	396.808	373.198	338.577	324.737	515.431	461.17	566.89	538.31	602.771	444.586	508.569	526.487	600.249	468.314	0.520532	1	NA	NA	0.999985	1	0.997012	0.99885	0.749988	0.90566	0.830307	1	12	20	23.2594	4
rna-XM_060985156.1	0	9.07842	40.9806	182.634	47.2263	123.208	109.197	103.22	71.4122	75.8995	227.252	113.864	62.2984	118.355	30.3276	150.01	150.5	91.8615	9.23125	0	94.4977	34.6248	0	49.9377	76.6581	111.318	173.453	0	0	59.6685	0	247.558	0	4.85827	91.5536	87.2275	197.157	54.9924	89.7887	208.652	208.553	156.042	78.1556	48.2313	26.3347	0	17.1356	54.3383	0	51.2731	135.863	104.444	0.820822	1	NA	NA	0.999471	1	0.188641	0.629968	0.305446	0.803351	0.321629	0.894565	10	28	22.4655	2
rna-XM_060984504.1	2366.74	2120.57	2181.5	2116.12	1903.87	1928.97	2179.94	1890.9	2264.03	2289.09	1879.15	1819.38	2026.78	2056.63	2182.57	2165.77	2364.85	2158.34	2334.35	2343.81	1880.62	2045.17	2167.43	2003.75	2336.98	2024.06	2223.68	2066.22	1976.12	2042.34	2559.9	2018.48	1992.35	2007.44	2068.54	2106.8	1848.92	2004.03	1989.83	1792.2	2027.6	2343.8	2076.56	2142	1761.66	1951.6	1964.55	1826.09	2211.42	2153.47	1825.25	2018.13	1	1	NA	NA	1	1	0.875639	0.949953	0.0170572	0.764454	0.289525	0.845024	22	28	91.7156	14
rna-XM_060984823.1	6217.29	7846.03	4158.1	8566.74	10396.3	5194.93	6839.43	3948.72	12161.2	5260.17	19879.9	7665.63	8807.96	8189.22	7720.38	6842.88	5714.8	6426.24	4702.17	5873.97	8304.13	4246.16	2413.75	2942.16	5677.08	4872.31	4425.33	4352.96	3360.88	3204.3	4076.61	3649.4	8584.53	4844.67	2990.75	4015.54	6028.2	2547.56	3077.92	6478.38	3874.97	4045.5	3344.86	1971.54	2277.26	9788.19	2246.79	1530.53	2546.27	2855.04	1680.47	2922.75	0.116928	1	NA	NA	0.75229	1	0.0271825	0.508863	0.100788	0.764454	0.016253	0.228026	8	28	1661.35	0
rna-XM_060984824.1	1897.41	2383.09	2338.75	1893.3	2588.19	2632.6	2523.51	2606.12	2705.73	2821.48	2615.39	2851.5	3184.49	2283.61	2803.28	2761.8	2567.98	2585.13	2155.5	1680.66	2375.27	2701.89	2151.29	2485.79	2197.9	1990.88	2076.84	2246.55	2394.16	2941.55	2343.9	2772.28	2519.46	2480.63	2354.64	2564.49	2833.56	2882.63	2412.71	2437.66	1996.7	2093.92	2266.51	2111.6	2895.44	2106.16	2333.47	3378.85	2701.7	2528.64	2782.97	2408.11	0.018412	0.740607	NA	NA	0.193413	1	0.0408302	0.518085	0.00263846	0.764454	0.0046523	0.149221	10	20	179.323	2
rna-XM_060984826.1	394.642	427.442	526.076	406.664	571.346	760.421	257.011	622.249	324	548.897	280.41	449.335	358.216	312.912	428.629	586.648	450.448	502.393	627.725	453.211	515.654	551.689	562.563	659.594	544.273	381.051	471.717	537.738	783.828	661.587	363.156	695.388	587.032	516.92	763.901	576.728	629.298	685.487	456.667	435.963	312.83	575.67	558.961	672.595	645.894	634.247	612.851	764.852	570.283	759.092	713.839	548.332	1	1	NA	NA	1	1	0.373005	0.73744	0.328027	0.803351	0.559787	1	20	28	57.4076	12
rna-XM_060984825.1	752.496	858.668	894.902	740.275	813.034	1131.01	673.823	928.249	706.187	933.894	606.005	814.19	854.527	676.895	806.713	894.705	937.732	890.975	1063.9	970.848	941.477	966.033	1102.54	1064.64	993.271	742.835	922.327	992.915	1207.97	1209.07	893.649	993.014	858.547	1029.95	956.545	1006.71	874.599	1185.53	859.268	895.675	798.166	1081.75	1052.63	1062.41	1178.13	914.061	1118.86	1051.36	1076.57	1080.49	1031.23	1107.61	0.0702297	0.942268	NA	NA	0.858806	1	0.0797534	0.556395	0.112912	0.764454	0.0233161	0.260721	22	28	79.4682	14
rna-XM_060984831.1	937.554	1133.29	1684.02	1542.65	1793.67	1721.05	1021.39	1329.42	916.456	1466.29	466.465	1000.29	1154.6	988.997	1277.8	1301.88	1336.61	1340.53	2642.44	1326.31	1677.62	1979.39	1220.86	2623.12	1602.16	1628.03	2143.84	1539.34	3207.6	2710.2	2610.93	2789.9	1388.47	1794.65	2516.77	2202.24	2577.95	2927.39	1990.8	1233.25	1436.7	1929.44	2899.67	1979.46	3882.3	1148.57	2854.6	3766.63	2457.13	1803.31	2364.24	2852.84	0.836491	1	NA	NA	0.999879	1	0.195319	0.634358	0.178588	0.773509	0.276247	0.824077	22	28	265.886	14
rna-XM_060984832.1	405.791	702.065	908.244	646.523	806.552	789.298	490.053	799.407	461.534	727.095	514.307	618.295	959.396	655.008	716.741	921.492	603.053	899.917	1404.3	733.135	1373.13	757.129	378.627	1448.19	844.335	956.908	750.71	1348.15	1461.4	1179.76	1262.74	1006.92	994.304	1642.1	915.536	959.503	1048.83	977.075	602.453	515.692	377.198	1166.1	981.397	1111.96	2126.18	1105.05	1287.19	1388.1	1843.42	1568.21	1113.63	1858.1	0.0232835	0.768773	NA	NA	0.365229	1	0.0579891	0.536369	0.253197	0.790517	0.0752846	0.430656	22	28	92.9114	14
rna-XM_060984830.1	2552.91	2993.61	3712.08	2825.95	3603.09	4481.67	2375.69	3009.49	2307.67	3563.98	1674.49	2693.56	2929.06	2050.14	2699.15	3300.23	3423.62	3584.22	4560.24	3629.02	3552.41	4173.45	3346.33	5304.49	3900.8	4204.4	4038.97	4448.56	6450.03	6172.02	4481.3	4949.31	4787.08	4017.79	5760.25	4810.85	4853.28	5338.1	4388.06	2684.48	4012.72	4569.51	4673.51	5227.48	7835.28	4278.94	6377.48	8262.71	6597.68	6461.66	5123.83	6033.33	0.189461	1	NA	NA	0.730803	1	0.0437255	0.523973	0.123264	0.764454	0.10452	0.502897	22	28	613.549	14
rna-XM_060984827.1	13036.6	15384.9	16622.9	15100.2	15739.3	18382	12039.6	14207	12313.3	14401.1	9406.37	13466.6	12603	11113.2	14057.8	13636.2	17208.6	13993	21342.6	17090.9	19173.7	18872.8	15736.7	27648.1	17851.5	17801.3	18567.7	20719.8	27492.3	25122.5	17827.9	23761.9	20313.9	19708.1	28442.7	23677.7	22059.8	24998.5	17975.1	16318.1	15915.7	20956.1	23220.1	22084	32280.9	18225.3	26870.7	34213.3	30452.4	26663.3	26127	27807.4	0.0367133	0.82424	NA	NA	0.624775	1	0.0410189	0.518085	0.140743	0.764454	0.0249794	0.268082	22	28	2950.31	14
rna-XM_060984829.1	3067.95	2956.54	4700.38	1893.3	4674.48	6417.38	2040.11	5406.24	2433.3	3669.58	2336.31	4199.51	3610.19	2203.35	4444	5712.45	4557.11	4720.7	10337.8	6344.95	5892.69	9317.54	4756.51	9590.12	8537.53	3719.53	7347.41	8428.91	13021.1	9894.5	5153.02	8800.83	7846.76	5645.31	12963.4	7650.37	5700.37	12586.9	3946.84	6843.1	5418.52	7912.83	10280.9	6755.68	11803.5	6171.02	14351.6	12175.1	10455.9	8747.69	10233.2	14168.2	0.0702297	0.942268	NA	NA	0.843626	1	0.129794	0.592392	0.333345	0.803351	0.0530586	0.366831	22	28	1471.48	14
rna-XM_060984834.1	37.9035	142.229	107.693	0	0	0	370.203	235.722	243.33	0	0	232.626	44.6472	61.6096	0	333.505	13.6818	198.356	0	34.4351	132.997	0	330.223	0	0	519.128	251.46	118.411	0	0	424.869	115.898	118.904	190.444	64.8505	426.902	0	35.809	267.435	174.725	0	0	17.8076	188.3	128.902	0	118.942	515.39	0	0	120.272	17.6881	1	1	NA	NA	1	1	0.643298	0.859072	0.748626	0.905054	0.989116	1	8	20	32.6297	0
rna-XM_060984833.1	294.31	241.335	156.298	79.1413	50.9304	130.908	237.036	191.067	107.118	118.799	207.318	129.781	313.569	175.912	146.583	257.161	165.235	89.4227	118.852	7.77567	54.832	163.891	253.852	373.839	0	148.781	55.0643	212.923	47.0297	64.9025	426.056	60.2669	291.176	120.485	0	181.638	40.1192	127.889	180.543	156.065	43.7704	137.064	0	553.669	275.822	0	123.981	152.312	126.856	136.311	0	140.663	1	1	NA	NA	1	1	0.897662	0.957677	0.9566	0.981068	0.833186	1	6	28	31.6194	22
rna-XM_060984835.1	646.589	384.32	635.676	456.584	865.816	955.821	447.44	242.311	337.224	978.994	143.528	249.767	267.883	490.445	688.435	405.832	641.994	908.046	1230.06	917.529	1539.96	1328.44	313.013	1810.94	743.584	824.183	714.918	1374.22	1522.37	1444.6	849.738	1244.28	1206.83	1471.09	1419.08	1932.35	1264.33	1781.5	319.571	448.686	283.22	1286.3	1170.36	1258.64	3322.34	951.37	2861.65	2268.21	1806.85	3018.86	1650.41	2601.84	0.0367133	0.82424	NA	NA	0.370916	1	0.0310281	0.508863	0.0525426	0.764454	0.0274352	0.277541	22	28	267.428	14
rna-XM_060984822.1	4463.7	4592.17	4064.7	3862.09	4347.6	3981.14	5013.72	5512.39	4516.16	4082.07	5089.91	4634.15	4683.8	5509.2	5103.12	4291.37	4378.19	5201.96	4008.67	3917.83	4409.89	4146.9	6744.3	3600.37	4530.5	5982.28	3975.64	4432.27	3902.59	3942.31	5150.65	3406.47	4139.19	4389.94	3466.64	4154.08	4461.26	3545.09	5457.8	4810.01	4800.58	4477.78	4094.76	5032.57	3100.57	4273.61	3593.45	3271	3477.7	3699.17	3719.54	3962.14	0.479299	1	NA	NA	1	1	0.331618	0.720672	0.619353	0.870393	0.060538	0.387891	8	28	262.061	0
rna-XM_060984836.1	645.474	683.151	634.723	658.699	625.981	591.974	576.611	625.177	532.946	582.996	524.939	652.576	585.605	672.031	593.409	649.599	484.127	585.312	453.485	544.297	554.153	532.068	679.808	599.252	519.085	606.898	503.838	609.437	586.129	510.846	586.272	636.048	659.124	528.58	555.997	546.968	582.302	555.04	637.21	669.212	521.383	554.583	624.255	605.864	582.137	679.55	509.029	719.57	652.568	580.261	746.135	512.956	1	1	NA	NA	1	1	0.555827	0.819793	0.154375	0.764818	0.703634	1	6	28	41.5622	22
rna-XM_060984838.1	1921.93	1774.83	1487.69	2078.37	1637.18	1226.3	2054.76	1522.68	2191.3	1432.19	2263.22	1913.65	1627.03	2324.14	1816.62	1415.72	1250.31	1700.66	1537	1901.71	1287.97	1261.5	1523.11	998.754	1809.13	1427.87	1383.03	1481.77	1155.71	1104.39	1648.44	1253.55	1338.85	1143.64	1259.82	1311.49	1623.11	1318.54	1079.4	1307.04	1651.69	1979	1226.75	1116.59	875.977	1305.8	1043.26	1010.2	1222.85	1055.48	1125.88	1256.7	0.388231	1	NA	NA	0.988879	1	0.151863	0.608532	0.139151	0.764454	0.0650759	0.403049	8	28	163.311	0
rna-XM_060984839.1	287.621	519.74	310.69	399.359	308.36	306.094	304.951	288.431	491.951	325.598	619.295	322.003	489.043	577.185	350.789	401.814	327.312	331.677	330.017	357.681	293.993	333.552	331.299	210.154	363.579	277.225	248.707	299.83	273.469	226.112	340.607	178.019	288.367	267.205	213.625	481.291	296.882	179.045	543.56	256.998	290.944	495.54	315.59	266.924	231.469	450.368	256.027	312.857	342.855	255.115	133.636	202.992	0.479299	1	NA	NA	0.840912	1	0.0539042	0.530622	0.195112	0.779058	0.125394	0.548815	12	28	42.1511	4
rna-XM_060984837.1	3294.26	2876.35	3366.13	3048.76	3425.3	3632.7	2917.68	3187.38	3021.79	3210.88	3290.5	3381.64	2986.17	3433.12	3300.65	3481.04	3303.64	3519.19	3655.57	3401.3	3725.07	3729.09	3376.45	4124.02	3607.31	3220.73	3525.95	3685.95	4083.74	3726.66	3623.26	3425.02	3535.3	3473.67	3903.43	3489.1	3472.03	3797.04	3350.18	3218.83	3224.85	3789.3	3748.5	3598.18	3966.84	3483.92	4035.95	3901.65	3707.41	3712.92	3970.1	4184.5	0.0163437	0.738928	NA	NA	0.271962	1	0.0535278	0.530622	0.110067	0.764454	0.0109548	0.198647	22	28	136.954	14
rna-XM_060987240.1	12.2629	64.3055	24.779	15.8283	90.7487	224.276	122.513	102.488	207.624	28.5998	103.659	199.568	114.214	127.273	213.304	70.9871	0	110.559	65.7726	174.397	215.828	175.432	0	200.444	118.273	142.359	165.193	39.1082	0	158.069	74.7675	383.854	169.462	0	43.8694	9.23586	0	0	0	61.0688	548.417	34.7932	99.9204	316.476	38.8091	638.688	166.317	46.9285	0	0	143.659	234.157	0.520532	1	NA	NA	0.999996	1	0.461604	0.773191	0.328244	0.803351	0.949815	1	6	20	37.0906	22
rna-XM_060987241.1	182.829	286.727	471.753	536.943	373.181	58.7161	494.048	762.804	285.649	234.299	441.215	280.375	590.797	436.942	190.053	206.264	236.801	304.85	70.3883	445.435	163.329	730.584	308.71	504.926	408.478	114.529	271.651	189.023	61.8353	114.103	151.909	140.005	404.463	168.096	214.579	304.783	328.977	496.211	253.919	654.793	342.439	703.245	810.246	767.736	407.496	644.018	263.083	376.251	0	211.345	141.432	355.447	0.0153915	0.723973	NA	NA	0.273699	1	0.0222346	0.508863	0.158406	0.766524	0.0135526	0.211925	0	20	67.5304	16
rna-XM_060987243.1	695.641	1851.24	1015.94	1218.78	892.67	1358.17	272.991	1319.9	1379.31	1950.29	1060.51	1056.61	0	903.878	960.372	333.505	1196.63	1078.76	1166.6	245.489	731.482	825.225	1575.82	1077.82	1465.27	1156	0	1020.07	1936.92	1755.51	1166.61	308.752	1864.09	1081.45	642.783	1140.12	1752.64	1064.04	1455.93	864.293	0	663.18	616.341	431.439	878.749	565.848	1083.58	1392.21	1053.71	1146.77	1387.59	1332.51	0.29247	1	NA	NA	0.986028	1	0.070939	0.546612	0.205434	0.781158	0.0563499	0.376417	0	28	54.9451	16
rna-XM_060987242.1	2550.68	2804.48	3081.17	3047.55	3007.67	3144.68	3141.4	2502.17	2371.15	2411.18	2789.49	2670.3	3183.45	2829.99	2328.14	3221.21	2500.62	2555.86	2851.3	3161.37	3643.41	2481.45	2839.7	4438.91	2554.91	2533.56	2881.7	3505.62	3332.14	3249.31	3682.59	4156.56	3201.99	3202.57	4011.19	3899.58	3199.22	4641.1	4082.97	3032.23	2827.05	3168.29	2707.74	3578.36	5666.13	3188.11	5470.3	5652	4085.69	5517.48	5287.53	4563.54	0.836491	1	NA	NA	0.968868	1	0.115227	0.582072	0.0762308	0.764454	0.497873	1	10	20	95.4548	2
rna-XM_060987239.1	1982.13	1015.27	1035	687.92	775.994	773.897	1178.52	1243.03	732.636	800.795	620.624	1299.03	1617.68	946.032	913.87	1869.77	956.676	997.469	715.422	1440.72	1123.47	1112.61	1240.22	1256.07	652.689	1074.65	1641.83	1063.53	968.462	880.372	868.727	1369.45	670.359	1346.71	1895.92	888.695	1370.93	1324.93	997.33	1301.1	1703.18	1224.09	1157.49	1401.35	1347.23	1320.01	916.253	1859.85	1862.85	1134.26	1627.02	1226.38	1	1	NA	NA	0.999995	1	0.231669	0.662551	0.416243	0.818853	0.11826	0.532441	18	24	162.197	10
rna-XM_060987244.1	16707.6	18665.2	19650.7	17117.6	16686.6	17092.2	16818.9	18325.6	16582.2	19629.4	13911.5	17140.8	16661.7	15375.7	18034.8	16854.7	18912.5	18113.8	20119.5	16996.5	19766.3	19477.6	21156.9	20790	18912.7	22112.7	18946.7	18573.2	22882.5	20189.9	19490.6	19368.9	18084.7	18404.1	24423.8	19711.4	19868.2	21296.1	19251.5	16171.4	19399.3	21004.6	18990.8	19381.7	22225.1	18410	21119.2	26444.6	24233	18999.8	22913	22096.7	0.0128318	0.710763	NA	NA	0.343273	1	0.0158356	0.508863	0.0815487	0.764454	0.00424155	0.146481	22	28	1496.22	14
rna-XM_060987245.1	507.238	630.194	684.28	512.592	727.841	696.892	502.038	805.995	686.35	634.696	477.096	619.519	582.49	509.09	630.813	499.588	761.973	700.748	776.579	666.486	783.981	759.438	605.589	806.633	733.728	716.076	769.982	744.143	1046.85	904.448	610.008	809.431	696.574	841.453	1166.35	785.048	865.429	785.241	644.934	625.107	534.256	736.984	705.379	767.736	975.772	630.693	951.532	1144.4	1054.85	776.6	934.339	942.524	0.2281	1	NA	NA	0.995819	1	0.202399	0.641137	0.310863	0.803351	0.15455	0.608719	22	28	66.3433	14
rna-XM_060981371.1	3341.08	2515.48	3210.78	3308.1	2563.19	3285.21	3038.86	2934.09	2971.54	2873.18	2898.46	2569.9	3327.77	2803.24	3024.67	2791.26	3419.41	2548.55	3364.79	3050.29	3361.08	3240.88	3281.79	3293.81	3034.57	3132.96	3314.87	3303.56	2955.9	3564.41	3040.54	3408.33	3084.03	3393.99	3294.98	3404.95	3240.49	3290.59	3177.36	3141.65	3186.23	3142.99	3362.67	3158.82	3480.34	3284.94	3842.42	3228.19	3558.84	3825.47	3170.52	3179.65	0.135527	1	NA	NA	0.781457	1	0.0431259	0.521813	0.200304	0.781158	0.0336768	0.300733	22	28	224.476	14
rna-XM_060981443.1	3193.93	3354.48	3629.16	3387.25	3328.07	3873.34	3226.62	3702.75	3521.68	3264.78	3379.54	3128.2	3455.49	3259.64	3694.91	3566.76	3622.53	3501.3	4552.16	3998.92	5087.71	4343.11	4721.01	5835.08	4067.26	4247.22	4358.34	4649.54	5590.43	5079.15	4594.05	4758.31	4629.79	4394.8	5947.17	5491.23	5038.97	6293.44	4976.03	4029.69	4239.29	5153.62	4731.88	5199.07	7020.29	4755.96	7060.89	8475.94	7054.82	7013.16	7650.67	6718.12	0.0457821	0.867421	NA	NA	0.246183	1	0.0253746	0.508863	0.0532584	0.764454	0.0084979	0.18147	22	28	477.757	14
rna-XM_060981445.1	1685.59	1852.75	1585.85	1783.72	2162.23	1629.61	1684.56	1576.12	1700.67	1735.79	2280.49	1869.58	2026.78	1783.44	1791.35	1838.97	1689.18	2000.63	1286.61	1590.68	1730.12	1775.1	1259.58	1710.37	1597.77	1623.75	1448.19	1647.98	1571.14	1506.37	1402.78	1553.03	2132.79	1767.44	1594.56	1583.44	1733.15	1722.67	1336.21	1675.15	1824.2	1309.49	1545.3	1478.65	2062.43	2040.43	1576.48	1659.79	1663.99	1464.41	1996.75	1691.32	1	1	NA	NA	1	1	0.475215	0.78101	0.305027	0.803351	0.392839	1	6	28	102.15	22
rna-XM_060987393.1	182.829	208.804	263.991	208.202	299.1	182.886	0	303.072	207.624	306.898	155.488	0	292.803	0	77.8407	0	287.319	243.067	185.779	231.049	171.496	141.962	119.397	0	157.697	0	442.35	147.742	329.208	354.87	206.501	179.874	279.004	106.882	115.396	173.429	510.087	365.764	264.539	204.411	460.877	141.282	262.167	102.409	324.333	316.235	203.612	376.251	300.57	248.862	153.681	224.05	1	1	NA	NA	1	1	0.857503	0.943546	0.896452	0.955927	0.821085	1	0	28	29.5472	16
rna-XM_060987394.1	785.94	800.414	657.595	753.668	621.351	947.158	928.171	712.292	727.346	746.895	822.626	1130.07	629.214	965.488	707.643	917.474	658.833	712.942	531.951	589.84	755.981	844.846	807.81	776.115	722.777	878.771	626.815	680.049	678.446	667.868	575.591	959.635	785.519	820.077	789.65	732.711	435.58	525.625	573.489	597.965	450.578	656.854	430.35	770.379	572.434	540.087	576.564	600.191	647.996	771.597	884.225	713.421	0.0632118	0.918633	NA	NA	0.316648	1	0.00639441	0.508863	0.0311538	0.764454	0.00374356	0.13916	6	24	86.6338	22
rna-XM_060987390.1	4192.8	4126.14	3881.72	3306.89	4092.95	4344.03	3652.76	4458.96	4087.69	3866.48	3407.45	3886.07	3864.58	3643.07	4117.47	4508.35	4044.56	4543.48	4634.09	4208.86	4601.22	4000.32	4555.36	4092.81	4405.65	5069.26	4299.6	4470.29	5060.91	4246.93	4514.53	4050.87	4083.01	4267.51	4484.22	4613.82	4176.98	4294.52	4753.97	4049.2	3751.38	4243.72	4377.7	4282.01	3977.93	4417.52	4364.55	4239.21	4297.12	4370.72	4137.15	4605.65	0.637027	1	NA	NA	0.994229	1	0.528539	0.80791	0.833215	0.934365	0.698752	1	22	28	210.995	14
rna-XM_060987389.1	1163.86	1421.53	1305.66	1280.87	1258.44	1394.75	1171.87	1541.71	1026.22	1319.99	1188.09	1247.61	1190.94	1228.14	1062.48	1127.76	1166.11	1025.11	903.508	1243	1335.8	1193.4	1329.5	1326.12	1091.83	1300.5	1208.66	1353.58	1206.22	1374.47	1255.62	1336.07	1396.89	1236.92	1124.39	1288.91	1448.88	1393.99	1638.4	1150.13	1120.01	1088.08	1322.71	1217.67	1487.22	1289.81	1254.93	1448.2	1329.14	1513.18	1627.02	1207.85	0.298968	1	NA	NA	0.994506	1	0.0889113	0.56316	0.0507859	0.764454	0.0163369	0.228255	2	24	67.8271	18
rna-XM_060987395.1	7798.09	9105.66	11947.3	8706.76	9959.2	11202.3	6991.24	10551.9	7725.74	10540.1	5767.68	7766.02	8878.56	5650.25	9600.69	10215.4	11147.5	9530.02	17014.3	11220.3	14996	13878.8	11319	19733.7	12974.9	12291	11854.4	13779.1	19032.2	17681.8	13981.5	17070.4	15864.9	12510.1	21343.4	20814.5	16514.2	20857.5	13883.5	10464	11372.6	15107.6	16424.5	15017.8	26075.6	14599.2	23500	29779.8	26286.7	20212.9	24315.1	22378.8	0.0510374	0.887376	NA	NA	0.560419	1	0.0505163	0.530141	0.116737	0.764454	0.0190352	0.239515	22	28	2356.39	14
rna-XM_060987392.1	899.651	988.792	828.189	774.367	830.628	898.067	761.713	1050.5	863.558	884.394	874.455	1008.86	859.718	960.624	854.226	808.985	876.69	906.421	923.125	876.429	684.816	934.87	1018.64	706.064	809.291	1028.62	752.545	801.719	736.798	727.537	894.836	802.014	746.196	914.327	641.829	721.423	850.527	734.085	965.47	844.785	966.811	753.853	822.118	838.431	514.221	843.886	578.58	644.649	596.568	691.561	700.476	753.009	0.805153	1	NA	NA	0.999828	1	0.203068	0.641175	0.275155	0.802604	0.215058	0.720998	8	28	13.5362	0
rna-XM_060987391.1	814.925	907.086	816.753	816.981	810.256	781.598	914.854	1065.88	872.816	799.695	758.836	722.364	822.339	874.695	901.739	775.5	872.48	782.855	921.971	816.446	869.145	824.071	1040.15	787.906	854.191	920.516	751.628	773.474	863.952	779.877	880.595	817.776	882.889	934.732	793.465	850.725	679.734	826.165	1013.74	731.977	771.131	785.484	942.814	800.771	796.973	889.189	788.24	806.017	866.281	720.324	956.612	923.151	1	1	NA	NA	1	1	0.736561	0.895048	0.944734	0.975413	0.798052	1	26	28	12.6843	18
rna-XM_060987311.1	1463.74	0	172.5	0	482.449	1164.7	0	1352.84	1421.63	0	0	0	68.5283	512.333	980.591	839.79	0	647.095	0	0	331.325	0	278.592	90.8589	0	0	365.26	814.755	0	554.812	0	375.509	0	1414.73	882.157	0	0	0	0	577.609	401.658	437.551	0	900.537	0	1065.07	502.982	1273.66	271.999	85.0383	798.476	49.6952	1	1	NA	NA	1	1	0.81604	0.927184	0.955943	0.980884	0.981882	1	8	28	223.283	0
rna-XM_060987312.1	0	1452.55	1253.24	1798.33	760.252	522.669	1725.84	65.8852	0	1458.59	1402.05	1384.73	1472.32	861.724	542.863	385.741	1420.81	527.594	1515.08	1627.34	1131.64	1493.48	1100.39	1253.3	1167.39	1316.55	1004.92	620.3	1105.2	1131.61	1479.92	1322.16	1294.84	0	423.435	1340.23	1499.31	1191.93	1474.27	785.412	959.087	954.178	1331.61	589.346	1442.87	332.224	857.79	0	820.567	1299.34	381.976	1249.96	1	1	NA	NA	1	1	0.925092	0.96982	0.97956	0.99047	0.79123	1	22	28	217.663	14
rna-XM_060984262.1	313.261	904.816	497.485	1056.84	511.156	469.729	568.621	728.397	1059.28	786.495	568.795	618.295	383.135	722.292	700.566	811.663	254.693	509.709	531.951	684.259	877.312	604.78	400.14	875.297	537.702	668.979	386.368	714.812	344.884	879.325	956.549	1363.89	387.61	492.629	353.817	967.712	724.438	731.527	1195.25	662.427	997.708	430.171	346.259	581.418	690.248	570.289	678.37	596.074	754.282	501.476	753.93	630.034	1	1	NA	NA	1	1	0.571273	0.828621	0.614034	0.869659	0.865428	1	10	24	58.2656	2
rna-XM_060984261.1	1298.75	436.521	1201.78	586.863	750.991	914.431	992.091	532.206	628.163	801.895	1121.64	871.734	1143.18	485.581	801.658	782.197	1262.94	746.273	909.278	855.324	494.654	775.596	1111.14	541.685	1018.46	772.805	922.327	585.537	809.955	587.263	519.812	320.806	1189.98	1020.24	934.61	602.383	856.258	900.341	356.258	629.348	567.728	913.059	968.536	755.183	931.418	1018.88	958.588	817.544	734.853	875.394	791.794	619.084	1	1	NA	NA	1	1	0.70846	0.884641	0.430046	0.823433	0.884569	1	14	20	53.7133	6
rna-XM_060987315.1	997.754	738.378	706.2	919.256	1007.5	899.992	832.291	879.933	1128.05	1029.59	1370.16	973.355	941.744	1196.52	1130.21	913.456	794.599	934.06	1076.59	1126.36	930.977	710.963	868.046	742.13	1064.45	938.712	820.458	1073.3	622.707	929.572	1024.2	559.092	997.112	904.611	699.05	999.525	863.136	863.253	955.815	741.307	983.547	919.385	1021.96	725.451	831.624	1089.94	886.014	778.025	862.852	885.399	739.453	610.661	0.542258	1	NA	NA	0.893126	1	0.05654	0.533019	0.161974	0.767333	0.0818074	0.447374	12	28	111.086	4
rna-XM_060987316.1	30.0998	11.348	21.9198	96.1871	0	28.8768	0	0	38.351	0	35.8819	8.57042	60.2218	0	5.05459	0	132.609	29.2656	0	31.1027	9.3331	201.978	186.087	70.7451	0	0	0	6.51804	134.122	61.7621	8.3075	241.995	53.3666	0	0	0	189.133	0	100.409	60.2206	0	0	0	36.3386	91.4786	0	32.2553	55.1616	0	42.5191	0	84.2292	1	1	NA	NA	1	1	0.713777	0.886108	0.206789	0.781158	0.999497	1	18	20	21.9929	10
rna-XM_060987310.1	607.571	0	475.565	494.328	0	465.878	580.606	0	314.743	0	470.452	142.024	602.218	530.978	0	0	640.942	0	563.106	825.332	542.487	421.269	304.408	354.419	0	423.865	273.486	0	0	0	0	0	360.458	98.1371	167.848	243.211	323.246	0	0	541.137	0	295.215	253.264	346.869	662.527	0	427.383	0	0	560.252	275.068	0	0.45975	1	NA	NA	0.986997	1	0.126323	0.590171	0.470532	0.829511	0.999945	1	18	20	136.599	10
rna-XM_060987309.1	0	560.593	0	232.554	409.295	59.6786	0	312.588	0	500.497	0	126.108	86.1795	72.1481	338.658	364.311	0	523.529	214.627	0	0	170.816	0	106.118	553.034	0	219.339	417.155	358.819	674.149	550.668	714.859	0	490.686	263.217	204.215	0	478.306	382.326	0	466.026	0	0	36.9993	0	406.842	0	430.59	503.997	0	0	426.2	0.990478	1	NA	NA	0.999595	1	0.135566	0.593728	0.290533	0.803351	0.999901	1	6	24	62.2133	22
rna-XM_060987306.1	5568.47	5808.68	4626.99	9335.02	2708.57	4185.2	5851.34	3510.95	6621.5	5568.16	5854.07	4168.9	4659.92	6705.72	5414.48	3647.13	5372.75	4525.6	6793.04	4412.14	3625.91	5736.18	2469.68	4848.12	6141.41	5088.52	5354.08	5588.13	4565.36	5029.95	4848.02	2952.15	5075.44	5000.14	810.631	2591.17	5515.82	3816.22	3953.6	5514.85	6133.01	4839.42	601.501	4996.23	5354.27	5949.84	3874.67	4518.31	5684.54	2283.53	3315.29	1764.6	1	1	NA	NA	1	1	0.864366	0.946188	0.887332	0.951977	0.828795	1	22	24	353.953	14
rna-XM_060987304.1	0	0	0	0	242.614	613.15	0	0	0	0	0	0	0	0	0	0	0	1147.86	0	486.535	255.494	0	0	0	0	0	0	0	0	1239.43	0	0	0	0	1200.69	0	0	0	0	0	0	0	2443.6	0	0	0	155.229	0	0	0	0	912.202	1	1	NA	NA	1	1	0.805116	0.922592	0.214101	0.782612	1	1	0	0	0	16
rna-XM_060987305.1	720.167	1202.89	549.902	1798.33	1278.82	148.234	0	672.029	1091.02	244.198	1045.89	328.125	819.224	476.664	843.106	1666.19	101.035	41.4596	912.74	407.667	425.823	313.932	560.411	867.668	504.849	242.973	323.962	223.786	1054.68	649.025	631.37	642.538	237.809	1044.53	1331.34	787.1	116.919	395.178	654.589	1039.02	113.288	491.323	616.341	609.828	480.956	853.657	677.362	670.172	279.998	365.164	585.771	0	1	1	NA	NA	0.999869	1	0.339343	0.724428	0.541619	0.846789	0.424552	1	6	28	265.995	22
rna-XM_060987307.1	1313.25	1582.67	2431.2	445.626	2885.44	2103.19	2528.83	2425.31	1256.33	1802.89	800.034	2080.16	2679.87	913.606	1024.06	1178.65	2394.32	871.464	373.866	2639.29	2021.78	1531.57	2333.08	661.675	686.638	1090.7	2085.1	1583.88	839.566	0	439.111	4596.98	1161.89	916.271	3200.56	3119.67	755.387	1417.01	1910.66	552.164	1606.63	1123.93	3227.13	763.772	1534.35	1485.24	1742.8	661.939	86.8567	2708.72	1589.16	2840.21	1	1	NA	NA	1	1	0.597746	0.84049	0.791518	0.918279	0.888785	1	2	20	225.963	18
rna-XM_060987308.1	1259.73	1135.56	1284.69	1681.45	1177.88	1595.92	1519.43	1620.04	1132.02	1472.89	971.469	1201.08	1318.65	929.819	859.281	1647.44	1783.9	1090.14	1588.93	1316.31	1924.95	1341.13	1101.46	1257.46	1131.26	1233.06	1750.13	1342.72	746.378	1451.93	1339.88	1497.4	1238.67	1364.2	1550.69	1144.22	1229.94	1780.22	1481.03	1583.55	1166.35	1213.55	1720.41	1144.34	1415.15	1305.8	1333.56	1062.07	787.424	611.525	1181.57	710.052	0.341081	1	NA	NA	0.789708	1	0.518447	0.805121	0.593695	0.862987	0.867084	1	0	20	113.176	16
rna-XM_060987314.1	2024.49	2565.41	1860.33	2583.66	2026.1	1758.59	2520.84	1726.92	2031.28	2159.29	2253.92	1914.88	1977.97	2231.73	2037	1848.34	1695.5	1586.03	1526.62	1985.02	1551.63	1891.67	1621	1383	1782.85	1676.19	1784.08	1678.4	1370.83	1777.49	1711.34	2061.13	1748.93	1668.33	1235.02	1328.94	1610.5	1373.53	1862.39	1966.92	1885.99	1373.81	1689.74	1570.49	1315.35	1601.61	1437.38	1125.46	993.137	1145.52	1240.59	1080.66	0.0219662	0.768773	NA	NA	0.246633	1	0.0928814	0.567984	0.289483	0.803351	0.0229305	0.257974	8	28	175.231	0
rna-XM_060987317.1	14.4925	14.3742	16.2016	48.7023	10.1861	8.66303	9.32166	8.78469	3.96734	16.4999	6.6448	28.16	12.4597	7.29588	0	6.69689	24.2063	9.7552	17.3086	34.4351	11.6664	11.5416	15.059	21.501	12.0463	18.1962	12.8483	8.69072	13.0638	24.0767	10.6811	59.3398	20.5976	10.6882	27.6568	4.10482	27.5103	25.5779	19.3094	3.39271	18.0231	15.8151	13.8504	15.8569	8.31624	7.10641	9.07181	17.2894	12.5714	12.5056	18.9318	12.6344	1	1	NA	NA	1	1	0.881376	0.95135	0.792536	0.91881	0.809755	1	22	28	4.86523	14
rna-XM_060985558.1	156.073	126.341	156.298	170.458	119.455	240.64	218.393	144.947	109.763	162.799	111.633	177.53	154.708	152.403	202.184	105.811	163.13	110.559	174.24	159.957	169.162	163.891	223.734	183.798	153.316	160.555	198.231	186.85	180.28	104.682	217.182	196.563	190.996	178.785	173.57	161.114	185.695	162.419	167.992	140.797	214.99	210.868	212.702	188.3	182.957	178.548	180.428	195.947	197.713	175.079	193.772	148.243	1	1	NA	NA	0.999995	1	0.284751	0.701379	0.440689	0.825901	0.266252	0.806819	26	28	13.1004	18
rna-XM_060986276.1	717.937	776.962	653.783	577.122	581.532	505.343	667.164	672.761	761.73	543.397	667.138	650.128	575.222	759.582	533.765	534.412	554.641	597.506	550.413	649.824	428.156	505.522	592.681	441.81	566.175	506.284	466.211	450.831	379.721	412.445	472.34	408.888	513.068	434.33	480.657	494.631	557.084	363.206	544.525	623.41	598.625	736.984	527.303	495.527	377.003	489.454	347.753	344.966	643.425	496.474	467.726	423.673	0.499553	1	NA	NA	0.995907	1	0.381575	0.73744	0.0718494	0.764454	0.130284	0.559825	8	28	46.3463	0
rna-XM_060986275.1	44.5924	22.6961	9.53037	23.1336	22.2242	7.70047	21.3066	29.2823	14.5469	37.3998	9.30272	42.8521	16.6129	17.8344	21.2293	22.7694	24.2063	45.5243	38.0789	14.4405	27.9993	26.5457	24.7398	18.7266	40.5193	33.1814	10.0951	11.9497	13.9347	7.32771	27.2961	6.49029	3.74502	12.6315	15.2589	9.23586	41.2655	19.1834	10.6202	15.2672	18.0231	29.5215	2.96793	24.446	20.7906	22.2075	11.0878	23.8759	31.9998	15.0068	31.1818	33.6917	0.356215	1	NA	NA	0.999989	1	0.262451	0.686667	0.491663	0.834567	0.0956984	0.483935	20	28	2.5837	12
rna-XM_060985474.1	706.789	596.15	536.56	502.851	513.934	612.187	663.169	644.942	617.583	647.896	546.202	646.455	607.41	625.013	592.398	602.72	528.33	664.166	452.331	513.194	482.988	654.409	737.893	460.537	527.846	618.672	597.448	556.206	534.745	616.574	572.03	483.063	614.184	605.341	414.852	544.915	589.179	551.203	773.341	541.985	518.808	583.05	640.084	697.041	381.161	723.965	386.056	344.142	378.284	453.954	456.59	379.031	0.0779399	0.962873	NA	NA	0.809135	1	0.0900434	0.565257	0.364903	0.803351	0.102225	0.498177	8	28	35.7578	0
rna-XM_060985117.1	828.303	781.501	575.634	875.424	684.319	733.47	672.491	623.713	851.656	829.395	842.56	555.853	640.635	813.896	907.805	440.656	544.116	311.353	475.409	503.197	737.315	679.801	815.339	518.797	389.861	660.416	653.43	753.92	514.713	185.286	798.706	437.631	729.343	736.514	425.343	474.107	1049.98	685.487	400.67	538.593	1105.85	595.702	353.184	604.543	609.857	302.022	653.17	600.191	454.855	427.693	436.545	513.798	1	1	NA	NA	0.999865	1	0.603396	0.843201	0.743747	0.903257	0.755103	1	6	28	98.6213	22
rna-XM_060985118.1	687.837	483.426	585.165	944.825	578.754	307.056	880.231	282.574	626.84	855.795	815.981	648.903	674.899	1095.19	572.18	778.179	403.088	656.85	574.645	806.448	453.822	709.809	714.229	452.907	811.481	695.739	399.216	614.868	251.696	289.968	526.933	237.359	290.239	671.414	164.987	347.884	560.523	336.349	776.238	508.907	747.959	782.321	660.86	424.171	322.947	499.225	179.42	503.864	220.57	436.447	252.795	227.419	0.388231	1	NA	NA	0.996607	1	0.100475	0.573432	0.234144	0.785469	0.108875	0.514013	0	20	29.5028	16
rna-XM_060985120.1	1162.75	1009.22	772.913	1545.08	800.07	739.245	1274.4	841.134	1176.98	916.294	1424.64	1208.43	849.335	1273.54	1214.11	873.275	823.015	1015.35	642.726	702.032	734.982	535.531	1328.42	606.188	632.977	994.371	759.887	732.193	511.23	774.643	1136.94	582.271	851.993	608.256	691.421	757.34	268.226	627.937	857.337	1040.71	809.752	466.019	514.442	1102.71	497.588	951.37	640.067	346.612	438.855	553.999	487.772	542.436	0.0909315	0.999704	NA	NA	0.995045	1	0.195531	0.634582	0.611829	0.869659	0.0967977	0.486943	8	28	135.14	0
rna-XM_060985121.1	4209.52	4123.12	4043.74	3692.85	4309.64	3925.31	3869.82	4072.43	4098.27	4100.77	3899.17	3663.24	3731.68	3768.73	4689.65	4055.64	4509.75	4430.49	5054.11	4237.74	5142.54	4067.26	4965.18	4242.62	4594.01	5060.7	4317.04	4649.54	4837.96	4206.1	4990.43	3927.55	4192.55	4260.71	4579.59	5041.75	3873.22	4440.32	4585.98	4356.24	4209.68	4694.98	4774.42	4483.53	4341.08	4451.27	4612.51	4293.55	4654.83	4229.4	4131.58	4767.37	0.142285	1	NA	NA	0.813187	1	0.0825211	0.557571	0.289918	0.803351	0.0456743	0.342566	22	28	307.209	14
rna-XM_060985114.1	2332.18	3938.52	1375.23	9611.4	636.167	195.399	4660.83	612	2426.69	318.998	1784.79	962.336	1132.79	4502.37	1290.94	833.093	806.176	583.686	2071.26	1308.53	83.9979	602.472	212.978	915.524	1333.85	803.846	1189.39	1927.17	149.798	168.537	936.373	590.616	603.885	596.596	299.457	437.164	1748.05	283.914	554.18	666.668	2622.36	1091.24	542.143	218.032	188.501	1002	594.708	529.386	733.71	156.32	200.454	253.53	1	1	NA	NA	1	1	0.77974	0.912676	0.431588	0.82463	0.748575	1	6	28	423.325	22
rna-XM_060985112.1	0	0	0	0	0	0	0	0	0	0	1089.75	0	0	0	0	0	0	0	0	0	0	0	0	0	0	0	0	0	0	0	0	0	0	0	0	0	0	0	0	0	0	0	0	0	0	0	0	0	0	0	0	0	1	1	NA	NA	1	1	0.331062	0.720131	0.367172	0.803351	1	1	0	0	0	16
rna-XM_060985113.1	0	776.205	2952.51	5177.06	0	0	4699.45	0	3044.27	0	0	0	0	1643.19	0	0	0	0	0	0	0	0	0	0	0	0	2142.92	0	0	0	0	63.9757	0	0	0	0	0	0	0	0	7595.45	0	0	0	0	0	0	0	0	0	0	0	1	1	NA	NA	0.999994	1	0.868855	0.947803	0.742646	0.902755	1	1	0	0	0	16
rna-XM_060985115.1	15198.2	21569.6	14514.8	19827.9	15582.8	16032.4	14708.2	17931	16377.2	19108	16542.9	13486.2	16225.6	15355.4	15020.2	17407.9	20052.3	17647.2	16775.5	18710.5	16737.8	16802.3	15636.7	15161.6	15825.5	14813.9	16746.9	16260.3	14550.5	15487.6	14509.6	16061.6	14387.4	15637.8	15979.9	16185.3	12920.7	14818.5	17378.5	19112	9844.48	16032.3	15503.5	16660.9	13746.7	19496.4	13533.1	13938.6	13898.2	12973.3	11217.6	13127.1	0.261447	1	NA	NA	0.992831	1	0.660329	0.864697	0.962036	0.983512	0.452566	1	18	20	676.411	10
rna-XM_060981642.1	6050.07	5615.76	5024.41	7585.38	5531.04	5019.74	5160.2	5147.83	5995.98	4989.57	6874.71	5956.44	5621.39	5625.12	5259.81	5774.06	5594.82	4510.97	6319.94	6619.32	5148.37	4915.57	4301.51	5225.43	6012.19	4630.41	6101.12	5243.76	4698.61	4686.59	5449.72	7012.29	5769.21	5662.8	5383.54	5981.76	5179.96	5847.1	5075.47	5251.92	5461	5815.74	4441.02	4465.69	5795.03	5253.41	5057.03	5594.37	6245.68	5037.27	5073.72	4844.86	1	1	NA	NA	1	1	0.438324	0.768528	0.432263	0.82463	0.404331	1	12	28	327.429	4
rna-XM_060981644.1	537.338	754.266	535.607	1230.95	403.739	690.155	796.336	587.842	1342.28	863.494	793.389	626.865	875.293	1062.77	646.988	482.176	891.425	884.471	904.662	1011.95	1082.64	1013.35	586.227	1172.84	694.304	804.916	509.345	1090.69	1107.81	1732.48	1060.99	238.286	994.304	858.943	1672.76	1055.97	1302.15	607.474	942.299	714.165	611.498	1174.54	1556.19	1084.87	1229.42	1285.37	1554.3	1528.88	948.566	1263.07	1970.02	913.044	0.341081	1	NA	NA	0.999943	1	0.393081	0.743227	0.355708	0.803351	0.0978718	0.48815	18	28	96.4238	10
rna-XM_060985675.1	0	105.158	0	66.9657	6.48205	42.3526	38.6183	21.9617	79.3469	65.9996	123.593	0	0	72.9588	58.6333	0	70.5141	71.5381	62.3109	181.062	233.328	50.7831	45.1771	0	153.316	0	158.769	203.146	0	100.494	373.837	63.9757	112.351	91.3356	0	272.971	88.2622	231.48	86.8923	0	0	0	335.377	0	0	31.0905	0	0	52.5711	201.341	129.182	128.028	1	1	NA	NA	1	1	0.81537	0.926988	0.836275	0.935149	0.99808	1	22	28	28.1103	14
rna-XM_060985676.1	0	49.1748	72.4308	0	0	0	0	42.4593	0	0	31.895	45.3008	56.0686	0	0	204.925	0	0	0	0	33.8325	106.183	0	75.6001	0	68.5035	0	70.6121	59.2225	0	0	339.349	21.5339	75.7891	341.419	0	0	88.2437	111.995	74.6396	70.8051	80.1299	147.407	89.8555	209.292	0	128.013	119.38	0	8.75394	124.727	55.5912	1	1	NA	NA	1	1	0.857325	0.943431	0.864304	0.944899	0.99995	1	18	24	20.2823	10
rna-XM_060985677.1	249.717	152.064	226.823	163.153	283.358	273.367	211.735	260.612	111.086	153.999	19.9344	179.979	211.815	145.107	165.791	12.0544	194.703	207.298	342.71	209.943	135.33	328.936	96.8081	465.392	119.368	158.414	211.998	157.519	546.066	325.56	0	155.767	288.367	258.46	375.751	161.114	396.607	217.412	59.8591	134.012	193.105	424.899	0	313.834	464.323	442.374	473.75	340.026	465.14	331.399	334.09	534.855	0.510042	1	NA	NA	0.926568	1	0.0501446	0.530141	0.155049	0.764818	0.0616875	0.391421	22	28	19.2308	14
rna-XM_060985674.1	0	8.32189	0	121.756	0	0	6.65833	0	0	0	0	39.1791	0	0	0	24.1088	0	0	32.3094	0	0	0	78.5221	97.7947	0	36.3925	0	32.5902	0	97.3538	84.2617	0	23.4064	0	17.1663	0	20.6327	53.7135	0	88.2105	0	0	0	9.91053	73.4601	0	0	227.233	150.856	11.2551	0	0	1	1	NA	NA	1	1	0.241055	0.670351	0.232283	0.785469	0.999996	1	24	28	5.88446	16
rna-XM_060985673.1	0	0	0	0	0	0	0	0	0	0	0	0	0	0	0	0	0	0	0	0	0	0	0	22.8881	0	0	0	0	0	0	0	0	0	0	0	0	0	0	0	0	0	0	0	0	0	0	14.1117	0	0	0	0	0	1	1	NA	NA	0.999919	1	0.15161	0.608163	0.050282	0.764454	1	1	0	0	0	16
rna-XM_060982821.1	0	0	57.1822	0	0	0	0	69.5454	0	0	0	0	0	0	176.911	99.114	0	9.7552	0	0	0	0	0	0	0	0	0	0	0	302.53	0	0	0	0	0	0	0	0	0	0	0	179.238	0	0	0	142.128	0	0	0	0	260.59	0	1	1	NA	NA	1	1	0.953164	0.981234	0.83555	0.934876	1	1	0	0	0	16
rna-XM_060982822.1	889.618	962.313	831.048	935.084	815.812	925.981	942.819	844.062	632.13	714.995	765.481	861.939	737.198	851.186	576.223	724.604	792.494	893.414	723.499	803.116	769.981	745.588	814.264	837.15	856.381	817.76	854.414	748.488	844.792	692.992	929.253	808.504	873.527	878.376	839.242	685.506	917.01	786.52	1000.23	882.953	729.936	619.952	952.707	905.823	790.042	640.465	777.152	892.465	741.71	831.624	648.135	793.439	0.27347	1	NA	NA	0.901247	1	0.596864	0.83985	0.699644	0.891632	0.623208	1	0	20	44.7746	16
rna-XM_060982825.1	490.516	574.21	706.2	872.989	696.357	438.927	764.376	424.593	651.967	769.995	708.335	569.321	524.345	782.28	581.278	583.969	485.179	651.972	536.566	606.502	325.492	398.185	695.943	510.474	574.936	792.072	667.196	569.242	515.584	315.091	728.686	621.213	583.287	467.366	408.177	455.636	457.359	462.959	485.631	441.052	799.453	422.791	699.443	599.257	357.598	515.214	454.599	339.202	233.142	481.467	526.749	309.121	1	1	NA	NA	1	1	0.610792	0.846347	0.391426	0.810094	0.540957	1	6	20	59.4832	22
rna-XM_060982823.1	191.747	282.944	181.077	126.626	105.565	272.404	157.137	118.593	179.853	97.8994	187.383	386.893	145.363	112.681	251.719	212.961	156.815	162.587	79.6195	161.068	291.659	309.315	209.751	124.844	169.743	67.4331	72.5013	209.664	145.444	272.172	316.872	170.602	216.275	475.139	217.44	49.2579	114.626	86.9648	324.398	290.925	463.451	283.618	293.825	303.262	166.325	0	112.894	78.2142	175.999	90.0405	44.5454	108.656	1	1	NA	NA	0.999408	1	0.17106	0.620448	0.329396	0.803351	0.260354	0.797546	12	24	25.1977	4
rna-XM_060982824.1	248.602	171.734	109.599	0	0	47.1654	123.845	127.378	75.3795	232.099	45.1846	25.7113	171.321	68.9055	149.616	0	182.074	110.559	23.0781	79.9783	48.9988	70.4038	83.9004	0	188.36	111.318	55.0643	54.317	109.736	0	23.7357	0	63.6654	32.0646	0	32.8386	0	76.7336	112.96	118.745	9.01155	205.596	0	23.7853	48.5114	208.751	0	37.8721	0	0	0	101.917	1	1	NA	NA	1	1	0.881065	0.951311	0.889173	0.952727	0.943227	1	0	20	21.8885	16
rna-XM_060986426.1	892.962	925.999	954.943	748.798	976.937	897.105	869.577	1002.92	990.513	943.794	853.192	910.913	806.764	847.132	1039.22	921.492	999.827	977.959	1089.29	895.313	898.311	962.57	1016.49	808.02	945.085	1159.21	1015.94	939.684	1137.42	1035.3	1006.39	1108.91	882.889	865.745	1034.75	927.69	879.184	1093.45	999.261	877.016	907.592	959.45	1091.21	1000.3	1050.62	755.056	981.772	1196.26	1220.56	885.399	939.907	961.055	1	1	NA	NA	1	1	0.682767	0.874282	0.627883	0.872331	0.639746	1	20	28	38.8786	12
rna-XM_060985352.1	536.223	419.121	486.049	493.111	475.967	504.381	440.781	494.871	392.767	416.897	423.938	498.309	498.387	388.303	409.422	293.324	413.613	406.467	406.175	444.324	358.158	497.443	481.889	501.458	479.661	412.091	410.229	451.917	449.394	506.659	434.363	549.82	484.981	494.572	451.092	447.426	665.979	461.681	408.394	502.969	486.624	417.519	556.982	482.973	350.668	456.587	423.351	392.717	402.284	431.444	512.272	384.085	0.129055	1	NA	NA	0.871167	1	0.532816	0.809758	0.758634	0.909302	0.416648	1	4	28	22.737	20
rna-XM_060986986.1	42.3627	0	23.8259	0	0	0	3.995	0	0	12.0999	0	0	0	0	0	20.0907	0	0	16.1547	0	31.4992	12.6958	0	0	0	33.1814	0	4.34536	0	0	9.49428	85.3009	46.8128	26.2347	0	0	0	23.0201	27.0332	0	18.0231	0	51.4442	0	0	0	0	0	0	26.2618	11.1363	0	1	1	NA	NA	1	1	0.850784	0.941237	0.976582	0.989461	0.999999	1	24	28	3.07263	16
rna-XM_060986985.1	0	47.6617	0	43.8321	27.7802	33.6896	29.2966	38.067	14.5469	17.5999	15.9475	34.2817	39.4557	36.4794	11.1201	0	22.1014	23.5751	0	35.5459	0	0	23.6642	31.9046	22.9974	0	24.7789	29.3312	13.0638	57.5748	0	0	0	5.82993	24.7958	30.7862	41.2655	0	0	37.3198	0	45.3366	0	23.7853	33.2649	15.1011	26.2075	37.8721	57.1425	0	0	32.0071	1	1	NA	NA	1	1	0.859292	0.94472	0.979936	0.990628	0.947943	1	8	28	5.07081	0
rna-XM_060983210.1	7520.5	5920.64	6493.99	6080.48	6531.13	7409.78	7176.34	6776.65	7165.02	6191.86	7299.97	6350.68	6777.03	7121.59	7534.37	6978.16	7237.69	7033.5	6811.51	6862.59	6632.34	6203.61	8114.67	6011.94	6296.92	7597.47	6571.01	6729.88	6297.62	6151.09	7623.91	5710.52	6021.06	7624.58	6198.94	5786.78	6352.59	6716.75	6511.13	6847.34	7020	7232.78	7021.14	7572.97	6104.12	5703.78	6493.4	5740.92	5806.83	6324.1	5825.42	6154.62	0.588027	1	NA	NA	0.999239	1	0.113117	0.582072	0.126665	0.764454	0.0134169	0.211925	12	28	201.877	4
rna-XM_060981918.1	888.503	313.206	442.209	438.321	152.791	500.53	295.63	289.163	227.461	536.797	281.739	319.554	630.252	479.096	447.837	270.554	271.532	451.178	601.185	303.251	90.9977	596.701	503.402	241.366	390.957	326.462	468.964	651.804	350.981	186.333	865.166	777.907	455.957	658.782	507.36	362.251	327.831	213.575	420.945	476.676	668.142	422.791	68.2625	319.78	489.272	359.762	388.072	447.879	174.856	231.354	403.135	400.088	1	1	NA	NA	1	1	0.837015	0.935881	0.995202	0.997821	0.63917	1	22	28	39.4665	14
rna-XM_060981919.1	247.488	137.689	60.9944	148.542	262.06	59.6786	59.9249	69.5454	89.9264	162.799	74.4217	85.7042	29.0726	0	212.293	223.676	0	140.637	25.3859	453.211	234.494	41.5498	107.565	175.476	64.6119	262.24	200.067	85.8209	72.2863	63.8557	0	0	167.59	0	53.4063	291.443	308.345	120.216	0	149.279	0	46.391	167.194	44.2671	0	0	0	18.9361	313.141	62.5282	236.09	211.415	1	1	NA	NA	1	1	0.932339	0.972951	0.318879	0.803351	0.577165	1	16	20	32.4912	8
rna-XM_060981920.1	1050.15	964.582	1454.33	883.947	1977.95	1585.33	2002.82	1551.23	1742.99	750.195	1907.06	1453.3	1278.16	1341.63	1549.74	1663.51	1449.22	1273.05	1552	1259.66	1734.79	1425.39	1498.37	1671.53	1301	1690.11	1327.05	1570.85	2093.69	664.728	1312.58	574.854	1624.4	2006.47	1786.25	1558.81	296.882	1129.26	1501.31	1632.74	1540.98	1769.18	1675.89	1629.95	2004.21	2061.75	1866.78	1209.44	1767.99	2049.67	1410.97	1596.14	0.902216	1	NA	NA	1	1	0.832845	0.934234	0.429985	0.823397	0.89175	1	6	20	50.744	22
rna-XM_060981921.1	39.0183	814.788	294.488	658.699	160.199	445.665	157.137	275.986	384.832	656.696	74.4217	329.349	566.916	331.557	328.548	127.241	659.886	686.929	349.634	323.246	562.319	492.827	339.904	425.164	680.067	308.266	685.55	215.095	147.185	1331.55	307.377	967.053	0	0	432.019	191.901	1557.77	997.537	396.808	127.227	88.8282	589.376	734.069	504.777	33.2649	0	472.742	700.634	300.57	198.84	0	386.612	1	1	NA	NA	1	1	0.683848	0.874719	0.536795	0.846789	0.57351	1	22	28	116.737	14
rna-XM_060982558.1	1414.69	1432.88	8086.52	1956.62	1399.2	836.463	7510.59	775.981	1951.93	1358.49	1721	1289.24	1714.24	2432.77	1704.41	1008.55	1532.37	1502.3	686.574	1394.07	877.312	925.637	1089.63	488.28	877.188	1333.68	1663.86	681.135	625.32	339.168	1198.65	777.907	1071.08	1031.9	809.677	209.346	486.015	946.381	767.549	1436.81	7175.77	1301.06	658.881	444.653	419.97	1028.65	575.556	213.236	268.57	351.408	626.976	483.475	0.499553	1	NA	NA	1	1	0.960761	0.984572	0.773865	0.912991	0.33205	0.911282	8	28	217.237	0
rna-XM_060983359.1	7891.73	7767.35	13597	6813.45	8588.71	5252.68	11158	3559.99	10904.9	7789.05	10575.9	8777.33	9106.99	10044.8	9764.46	5295.9	9840.4	8097.63	3383.25	8787.62	4894.04	5733.87	5924.66	2018.32	4460.41	9404.24	4370.27	3412.19	3750.18	3025.3	8476.02	5066.13	5724.27	4872.85	3759.42	941.031	3712.75	4522.17	2727.45	8846.49	23078.6	7963.43	3901.84	2299.9	2321.62	5533.22	2694.33	1514.88	1948.56	2014.66	3793.04	2861.26	0.341081	1	NA	NA	0.999257	1	0.309139	0.715158	0.294903	0.803351	0.111773	0.520607	8	28	1353.71	0
rna-XM_060986142.1	542.912	480.4	554.667	571.035	473.189	438.927	439.45	464.124	436.408	354.198	653.848	668.493	508.77	449.912	517.59	508.964	498.861	467.437	486.948	507.64	568.153	538.993	415.199	567.348	528.941	481.665	472.635	459.522	533.003	530.735	486.582	337.495	553.327	451.82	551.229	496.684	406.923	462.959	450.874	470.739	541.981	421.736	425.404	477.688	411.654	426.384	434.439	563.142	484.569	493.972	542.34	504.533	1	1	NA	NA	1	1	0.806091	0.923088	0.380138	0.805637	0.710977	1	24	28	25.5388	16
rna-XM_060986143.1	37.9035	83.9754	13.3425	51.1374	80.5626	52.9407	23.97	24.8899	58.1877	53.8997	27.9081	0	11.4214	98.089	21.2293	8.03627	11.5769	69.9123	3.46172	26.6594	13.9997	31.1623	44.1015	40.2276	14.2365	75.9961	6.42417	33.6765	30.4822	10.4682	26.1093	128.879	6.55379	9.71655	16.2126	34.891	25.2178	7.67336	5.79282	29.6862	32.1841	25.3042	5.93587	10.5712	87.3205	52.4097	38.3032	18.1128	15.9999	7.50338	17.8181	41.2723	0.774802	1	NA	NA	0.999999	1	0.298868	0.709395	0.450165	0.827918	0.177081	0.6527	4	20	12.3242	20
rna-XM_060980192.1	3247.44	3529.99	3091.65	3394.55	3296.58	3056.12	3698.03	3393.82	3275.7	3006.28	3128.37	2945.78	3365.15	3290.44	3368.38	3261.39	3359.42	3124.92	2924	2994.74	3242.09	3388.62	4131.55	3164.8	3069.61	3370.59	3659.02	3219.91	3082.18	2725.91	3264.85	3082.89	2458.61	3011.16	3239.66	2798.46	2990.6	3050.16	3413.9	3533.51	3254.46	3275.84	2975.85	3889.55	3089.48	3341.79	2892.9	3508.11	2957.7	3200.19	2801.9	3301.78	0.217844	1	NA	NA	0.430806	1	0.124642	0.588802	0.183806	0.773562	0.181938	0.662195	2	20	146.415	18
rna-XM_060983146.1	0	9.07842	0	0	0	0	6.65833	5.85646	0	0	0	2.44869	2.07661	6.48522	0	0	5.26225	1.62587	0	0	0	0	8.60517	6.24221	0	0	0	0	1.74184	0	0	0	0	0	0	2.05241	0	10.2311	15.4475	1.69636	0	0	0	0	2.77208	19.5426	0	0	0	0	0	0	1	1	NA	NA	1	1	0.447815	0.772433	0.109424	0.764454	1	1	18	20	0.246189	10
rna-XM_060983144.1	278.702	195.943	163.922	115.668	168.533	162.672	181.106	236.454	235.396	248.598	253.831	227.728	151.593	205.906	263.85	95.0959	294.686	235.751	122.314	196.613	157.496	180.049	131.229	77.6809	162.077	284.718	233.106	109.72	168.087	179.005	168.523	66.7572	164.781	245.829	108.72	93.3848	279.688	135.563	109.098	182.358	243.312	254.096	151.365	154.604	151.078	206.086	95.758	101.267	49.1426	93.7922	85.7498	90.9675	0.14934	1	NA	NA	0.978304	1	0.148731	0.607445	0.242763	0.789306	0.105207	0.504492	8	28	18.5612	0
rna-XM_060983142.1	1664.41	1636.39	1646.85	1526.82	2076.11	1772.07	1619.3	1584.9	1742.99	1391.49	1775.49	1674.9	1746.43	1914.76	1567.93	2066.66	1789.16	1852.67	1560.08	1564.02	1398.8	1503.87	1427.38	1690.25	1645.96	1459.98	1584.93	1750.09	1363.86	1424.72	1273.42	1392.63	1575.72	1610.03	1288.43	1465.42	1414.49	1679.19	1622.95	1883.8	1533.25	1514.03	1406.8	1355.76	1309.81	1358.21	1399.07	1188.86	1197.71	1330.6	1141.47	1284.49	0.0666378	0.933619	NA	NA	0.571263	1	0.0186236	0.508863	0.0446609	0.764454	0.00496211	0.151501	8	28	85.9094	0
rna-XM_060983143.1	2174.99	2504.13	2220.58	2644.54	1822.38	1788.43	2327.75	1798.66	2203.2	2521.18	2328.34	2443.79	2119.18	2310.36	1987.47	2203.28	1769.17	1938.03	2014.72	2414.9	1725.46	1848.97	1890.99	1616.73	1772.99	1829.26	1841.9	1600.18	1724.42	1782.73	1889.36	1591.97	1770.46	1801.45	1697.56	1853.33	1770.98	1768.71	1705.02	1656.49	2153.76	2031.71	2042.93	1581.06	1392.97	1823.68	1327.51	1388.92	1518.85	1610.73	1583.59	1356.09	0.189461	1	NA	NA	0.735479	1	0.0941896	0.567984	0.0802655	0.764454	0.0338977	0.300879	8	28	145.11	0
rna-XM_060983145.1	1492.73	1916.3	1514.38	1655.88	2203.9	2195.6	1843.02	1857.96	1965.16	2218.69	2009.39	1924.67	1994.59	2316.04	2118.88	2409.54	2209.09	2239.63	1815.09	2282.72	1791.96	2003.62	1609.17	1916.36	2227.47	2005.87	1844.65	1846.78	1619.04	1810.99	1695.92	1806.15	2063.51	2102.66	1815.81	1488	1659.79	1784.06	1452.07	2086.52	1821.62	1362.21	1749.1	1714.52	1886.4	1984.46	1565.39	1652.38	1844.56	1709.52	1800.75	1886.73	0.588027	1	NA	NA	0.991387	1	0.158903	0.611672	0.604325	0.866419	0.230063	0.745384	12	20	57.871	4
rna-XM_060985190.1	1820.48	1842.92	1413.35	2041.84	1952.95	1356.25	1637.95	1584.17	1828.95	1543.29	2497.11	1732.45	1302.04	2315.22	1416.3	2038.53	1518.68	1355.97	1637.39	1661.77	2028.78	1125.31	1114.37	1705.51	1546.3	1322.97	1481.23	1692.52	1205.35	1124.28	1422.96	1097.79	2041.04	1629.47	1107.23	2007.26	1555.48	1166.35	1543.79	1947.42	1844.79	1342.18	1538.38	1125.18	1058.93	1987.13	1407.14	902.344	1511.99	1346.86	942.134	1378.83	0.440888	1	NA	NA	0.989592	1	0.131725	0.592392	0.214809	0.783107	0.220474	0.731295	8	28	95.0474	0
rna-XM_060986219.1	476.023	152.064	18.1077	146.107	358.365	0	90.5532	13.9091	333.257	98.9994	822.626	222.831	257.5	1111.41	431.662	26.7876	25.2588	204.859	0	43.3216	349.991	45.0123	0	0	14.2365	157.344	27.5321	0	0	0	286.015	0	209.721	170.04	0	179.586	320.954	0	65.6519	128.075	23.1726	68.5321	0	0	0	384.634	0	0	0	0	0	0	0.0649248	0.933619	NA	NA	0.947191	1	0.0454951	0.526266	0.0898672	0.764454	0.482804	1	8	28	96.4983	0
rna-XM_060986221.1	0	0	0	0	0	0	0	0	0	6.59996	18.6054	0	0	8.10653	0	0	0	6.50347	0	0	0	0	0	0	0	0	0	0	0	0	0	0	0	0	0	0	0	0	0	0	0	0	0	0	0	0	0	0	0	0	6.6818	0	1	1	NA	NA	0.999742	1	0.26209	0.686404	0.35484	0.803351	1	1	0	0	0	16
rna-XM_060986216.1	3878.42	4622.43	1046.43	5293.94	5361.58	513.044	3218.63	1152.99	9474.02	1510.29	14613.2	4463.96	5831.13	12432.2	7462.6	2909.13	1554.47	4255.71	716.576	2865.89	5100.54	1937.84	1091.78	63.8093	4057.41	2064.74	437.761	1525.22	0	0	3318.25	0	3247.87	840.481	15.2589	3948.84	3397.52	43.4824	1219.39	3280.75	1507.5	2474.54	198.852	0	6.9302	4986.92	0	1.64661	0	0	0	0	0.114091	1	NA	NA	0.808837	1	0.0270114	0.508863	0.0751253	0.764454	0.087446	0.464497	8	28	1519.04	0
rna-XM_060986217.1	4.45924	0	0	0	0	0	0	0	0	0	0	0	0	0	0	0	0	0	0	15.5513	0	0	0	0	0	0	0	0	0	0	0	0	0	0	15.2589	0	0	0	0	0	0	0	0	0	0	0	0	0	0	0	0	0	1	1	NA	NA	0.999985	1	0.702305	0.882295	0.564696	0.854791	1	1	0	0	0	16
rna-XM_060986218.1	1392.4	1678.75	210.621	832.81	2095.55	120.32	1026.71	382.134	3151.39	743.595	3295.82	1968.75	1551.23	2825.13	2073.39	1283.12	707.246	1225.09	437.33	820.889	1440.8	1109.15	413.048	18.0331	841.049	350.01	25.6967	181.419	0	103.635	971.977	0	1003.67	523.722	0	1367.93	1733.15	0	408.394	861.748	411.957	339.498	0	0	0	1888.53	53.4229	0	30.857	0	0	0	0.0800062	0.976442	NA	NA	0.408319	1	0.007916	0.508863	0.0233151	0.764454	0.0967052	0.486943	8	28	610.633	0
rna-XM_060986220.1	7274.13	9557.31	2190.08	8396.28	11689.9	488.98	6995.24	2002.91	20618.3	4168.97	28583.3	11144	10748.6	23133.6	14320.7	5682.98	3365.73	9809.67	1830.09	5456.3	10336.4	4465.45	2281.44	130.393	6997.79	4135.9	735.108	1579.54	77.5118	146.554	7021.02	130.733	7379.57	1902.5	0	8424.13	7292.52	8.95226	1784.19	6497.04	2554.13	4987.03	432.329	11.8926	0	10593.9	76.6064	23.0526	0	38.7675	0	25.2687	0.103231	1	NA	NA	0.636134	1	0.0155802	0.508863	0.0507454	0.764454	0.040067	0.322466	8	28	3328.42	0
rna-XM_060985319.1	787.055	384.32	368.825	843.768	430.593	344.596	384.851	355.048	416.571	398.197	867.81	361.182	334.335	742.558	396.28	436.637	419.927	312.979	754.655	497.643	445.656	354.327	418.426	581.219	320.869	429.217	661.689	613.782	472.038	430.241	441.484	394.98	449.403	377.974	483.518	632.143	466.529	611.311	414.187	367.261	477.612	495.54	456.072	425.492	638.964	367.756	570.516	903.991	559.997	695.313	512.272	544.963	1	1	NA	NA	1	1	0.344702	0.725245	0.318788	0.803351	0.230127	0.745384	22	28	47.7598	14
rna-XM_060982140.1	7236.23	5592.31	5564.78	7189.68	6473.71	6218.13	6047.09	5366.71	6203.6	6841.96	6636.82	6409.45	6629.59	6267.16	6468.87	6043.28	6462.04	5915.72	5925.31	6126.12	6042.02	5759.26	6358.14	5536.84	5908.15	6047.57	6188.31	5672.87	5863.03	6024.42	6981.86	5749.47	5801.04	6202.07	5859.43	5859.64	5359.93	5939.18	5796.68	5866.84	6956.92	5639.67	6171.32	5795.68	5473.47	5467.49	5613.44	5433.83	4910.83	5251.11	4847.65	4965.31	0.0779399	0.962873	NA	NA	0.832395	1	0.0843328	0.5594	0.273332	0.801441	0.0128011	0.20895	8	28	242.042	0
rna-XM_060982142.1	2900.73	3483.09	2693.28	2452.16	2729.87	2172.49	3483.64	2445.07	2847.23	2210.99	3262.6	2922.51	2921.8	2692.18	3083.3	2864.93	2877.4	2458.31	2122.03	2593.74	2136.11	2776.91	3109.69	1278.96	2678.65	2632.03	1918.99	2280.23	1182.71	1519.98	2942.04	2095.44	1818.21	2472.86	1181.61	1333.04	1767.54	1542.35	2808.55	2723.5	2343	2345.91	1741.19	2245.73	1047.85	2879.87	959.596	799.431	1196.56	1170.53	1266.2	1180.89	0.774802	1	NA	NA	0.999779	1	0.316542	0.720131	0.568561	0.855204	0.49146	1	8	28	181.2	0
rna-XM_060982141.1	0	0	6.67126	0	0	0	0	0	0	0	38.5398	0	0	0	0	0	0	0	0	6.66486	0	0	0	0	0	0	0	0	14.8056	0	0	0	0	0	0	0	0	25.5779	0	0	0	0	0	0	0	0	32.2553	0	0	75.0338	0	0	1	1	NA	NA	1	1	0.815331	0.926988	0.937671	0.973018	1	1	0	0	0	16
rna-XM_060982133.1	201.78	211.83	77.196	171.676	86.1186	210.8	0	221.081	146.792	161.699	174.094	166.511	128.75	177.533	148.605	125.902	202.07	165.025	184.625	0	50.1654	158.12	215.129	203.219	215.738	140.218	122.977	162.951	153.282	154.929	36.7903	145.568	233.128	174.898	178.339	192.927	181.11	184.161	354.327	216.285	178.944	157.097	167.194	202.175	203.748	159.006	166.317	222.293	284.57	176.329	252.795	142.347	1	1	NA	NA	1	1	0.740364	0.895904	0.353731	0.803351	0.842542	1	16	20	18.1536	8
rna-XM_060982134.1	0	4.53921	82.9142	0	0	0	221.056	0	40.9959	0	21.2634	0	0	0	41.4477	0	0	0	0	136.63	0	0	11.8321	0	0	62.0813	0	0	0	0	0	0	0	0	0	7.18344	0	0	0	0	0	0	0	0	8.31624	0	62.4947	0	9.14281	52.5236	0	62.3296	1	1	NA	NA	1	1	0.560651	0.822422	0.851797	0.939627	1	1	0	0	0	16
rna-XM_060982135.1	0	65.062	15.2486	0	50.9304	0	0	0	0	0	0	12.2435	0	9.72784	0	0	7.36714	0	0	0	88.6645	0	48.4041	0	0	0	27.5321	0	0	0	0	0	0	0	0	7.18344	0	25.5779	0	8.48178	0	0	0	7.26773	0	0	0	0	0	0	0	0	1	1	NA	NA	0.965754	1	0.365901	0.73744	0.577018	0.857408	1	1	18	20	5.07946	10
rna-XM_060982137.1	0	0	0	0	33.3362	0	0	0	0	0	0	0	44.6472	0	0	0	0	0	0	0	25.666	0	0	0	17.5219	0	0	0	6.09644	0	175.644	0	0	12.6315	16.2126	30.7862	0	0	0	13.5708	0	42.1736	0	11.8926	0	0	0	0	0	0	0	14.319	1	1	NA	NA	1	1	0.427309	0.763753	0.434589	0.824726	1	1	0	0	0	16
rna-XM_060982139.1	1733.53	1759.7	1343.78	1878.69	1916.83	1294.64	1570.03	1489	2130.46	1602.69	2277.84	1799.79	1646.75	2229.3	1790.34	1542.96	1467.11	1814.47	1516.23	1726.2	1551.63	1306.51	1219.78	1091.69	1755.47	1371.14	1372.02	1364.44	1066.01	1151.5	1433.64	1056.99	1488.65	1131.98	1219.76	1241.71	1775.56	1138.22	1208.77	1448.69	1483.04	1723.85	1326.67	1126.5	1002.11	1497.67	964.636	1071.12	1110.85	927.918	1178.22	1066.34	0.0956739	1	NA	NA	0.69784	1	0.0394391	0.517908	0.108289	0.764454	0.037463	0.313062	8	28	161.547	0
rna-XM_060982138.1	7284.16	6950.29	6745.59	6043.96	7463.61	6569.46	7582.5	8499.92	8033.87	7597.65	7757.14	7303.22	7595.22	7475.84	8837.45	7642.49	7412.4	8053.73	7509.62	6577.11	8034.63	7515.89	10206.8	6193.66	7520.16	9590.49	6853.67	7212.21	7462.04	6789.64	7896.87	6265.91	7108.05	6777.29	6841.73	7606.24	7212.29	7198.89	8939.29	7256.16	7506.62	6767.81	6528.46	7116.42	6044.52	8286.07	6642.58	6660.55	6893.68	7000.65	7135.05	6841.09	1	1	NA	NA	1	1	0.552961	0.819066	0.699155	0.891569	0.200155	0.691694	14	28	306.804	6
rna-XM_060984784.1	1604.21	1731.71	1649.71	1933.48	1394.57	1596.88	1559.38	1759.87	1352.86	1326.59	1659.87	1656.54	1575.11	1533.76	1585.12	1642.08	1628.14	1611.23	1860.1	1708.43	2068.45	1974.77	1622.07	2216.68	2176	1542.4	1829.05	1676.22	2040.56	1999.42	2005.67	1974.9	1863.15	1699.42	2332.71	2028.81	1846.63	2277.71	2300.71	1939.78	2035.32	2032.77	1849.02	2138.03	2562.79	1907.18	2261.91	3740.28	2580.56	2391.08	2170.47	2363.47	0.14934	1	NA	NA	0.629474	1	0.0239267	0.508863	0.0589242	0.764454	0.0200334	0.243553	22	28	153.758	14
rna-XM_060984785.1	1065.76	605.985	811.034	853.508	869.52	957.746	747.064	712.292	952.162	892.094	998.049	505.655	825.454	800.114	809.746	699.156	669.358	780.416	1149.29	830.886	860.979	614.013	929.358	1113.89	781.913	906.601	789.255	1129.79	991.977	922.244	856.859	771.417	691.893	703.478	816.353	1283.78	947.959	1287.85	411.29	508.907	911.454	1026.93	927.974	730.737	1333.37	1129.92	1428.31	944.333	1070.85	1291.83	1072.43	1182.58	0.261447	1	NA	NA	0.859764	1	0.0467857	0.528336	0.186481	0.773703	0.0302848	0.287436	22	28	26.651	14
rna-XM_060986529.1	240.799	269.327	247.79	217.943	247.244	333.045	222.388	287.699	271.102	304.698	267.121	263.234	337.45	277.243	282.046	318.772	307.315	288.591	257.321	254.376	209.995	341.632	436.712	211.542	298.967	280.436	284.499	297.657	258.663	282.64	257.532	318.951	246.235	274.978	206.949	180.612	214.351	262.173	253.919	195.081	202.116	253.042	222.595	421.528	216.222	229.182	186.476	175.364	149.713	217.598	182.636	165.931	1	1	NA	NA	1	1	0.569343	0.826929	0.640791	0.876762	0.442215	1	8	20	15.6123	0
rna-XM_060987033.1	0	8.32189	2.85911	0	5.55604	0.962559	0	5.1244	0	7.69995	2.65792	2.44869	1.03831	0	3.03276	10.715	1.05245	0	0	0	6.99983	0	5.37823	13.178	0	0	6.42417	4.34536	0	0	0	6.49029	7.49005	5.82993	10.4905	3.07862	12.6089	1.27889	7.72376	0	7.72419	1.05434	3.95725	9.24983	0	0	4.03192	0	0	0	4.45454	5.89604	1	1	NA	NA	1	1	0.440838	0.769267	0.654811	0.880234	0.9989	1	12	24	0.745531	4
rna-XM_060987032.1	40.1331	24.2091	21.9198	20.6985	33.3362	55.8284	22.6383	29.2823	7.93469	34.0998	18.6054	39.1791	34.2641	25.9409	27.2948	8.03627	22.1014	22.7621	17.3086	29.9919	36.1658	35.779	23.6642	45.0826	29.5681	21.4073	16.5193	35.8492	32.224	13.6086	17.8018	132.587	39.3227	41.7812	53.4063	28.7338	14.9014	63.9447	19.3094	38.168	33.4715	11.5977	32.6473	25.7674	45.7393	30.2022	26.2075	79.0375	13.7142	36.2663	77.9544	47.1683	1	1	NA	NA	1	1	0.430538	0.765414	0.534439	0.84665	0.790337	1	26	28	3.81161	18
rna-XM_060983937.1	5440.27	4871.33	4299.15	4033.77	4916.17	4150.55	5052.34	5260.56	4997.53	4348.27	5624.16	4766.38	4943.38	5523.79	5474.12	4965.08	4780.22	5492.18	3979.82	4234.41	4395.89	4449.29	7617.72	3350.68	4462.6	6450.03	4397.8	4314.94	3841.63	3347.72	5384.44	3298.92	3930.4	4388.97	3420.86	3881.11	3767.77	3162.7	5264.71	5028	4864.95	4961.73	4110.59	5269.1	2573.88	4528.56	3521.88	2832.18	3235.41	3584.11	3051.36	3610.9	1	1	NA	NA	1	1	0.439424	0.768531	0.786924	0.916613	0.19885	0.689916	8	28	332.391	0
rna-XM_060985287.1	1054.61	1042.51	1017.84	983.787	892.67	1002.99	953.472	1039.52	815.95	816.195	879.771	1001.51	826.492	848.754	793.571	879.972	706.193	897.478	759.27	977.513	899.478	886.395	852.987	971.704	883.759	945.134	848.908	854.95	973.688	975.632	780.905	879.897	1059.84	946.392	891.694	1024.15	880.33	919.524	834.166	994.064	826.488	843.472	1016.02	1073.64	877.363	898.96	932.381	983.852	855.995	969.186	1147.04	893.671	0.217844	1	NA	NA	0.963963	1	0.066418	0.544929	0.322045	0.803351	0.0788658	0.439634	0	28	67.9892	16
rna-XM_060987417.1	1383.48	1196.84	1133.16	992.31	1295.48	815.287	1355.64	929.713	1227.23	909.694	1306.37	870.51	852.45	1358.65	913.87	1330	1187.16	862.522	784.656	1210.78	1184.14	1223.41	1261.73	1064.64	892.52	860.575	930.587	1049.4	955.399	624.949	931.626	1134.87	1128.19	922.101	782.02	894.852	1163.46	1032.07	736.653	1326.55	881.845	974.211	1228.72	1136.41	742.917	1123.7	880.974	943.51	1081.14	1039.22	1069.09	756.378	1	1	NA	NA	0.999999	1	0.798689	0.920403	0.959687	0.982264	0.809093	1	18	20	88.6184	10
rna-XM_060987418.1	0	295.805	302.113	758.538	127.789	577.535	69.2466	530.009	142.824	433.397	154.159	651.352	465.161	130.515	305.297	0	144.186	395.086	515.796	113.303	0	60.0164	94.6568	95.0203	302.252	324.321	321.208	257.463	191.602	460.599	366.717	184.51	341.733	398.379	259.402	342.753	124.943	102.311	727.964	130.619	427.405	210.868	0	138.747	297.998	0	122.973	368.018	0	237.607	220.5	205.519	0.305721	1	NA	NA	0.977548	1	0.10277	0.575005	0.31534	0.803351	0.0208469	0.247114	6	28	52.7225	22
rna-XM_060987420.1	1300.98	1152.2	1193.2	1235.82	1207.51	1362.02	1414.23	1226.2	1372.7	1440.99	1190.75	1230.47	1389.25	1235.44	1342.5	1439.83	1390.29	1190.95	1286.61	1319.64	1384.8	1284.58	1337.03	1127.07	1233.1	1319.76	1364.68	1323.16	1174	1210.12	1579.61	1283.22	1040.18	1390.44	1339.93	1297.12	1033.93	1262.27	1380.62	1348.6	1296.38	1458.15	1335.57	1403.33	1262.68	1212.53	1337.59	1205.32	1242.28	1221.8	1323	1075.61	1	1	NA	NA	1	1	0.379126	0.73744	0.58918	0.86156	0.167828	0.634772	12	24	34.8963	4
rna-XM_060987419.1	694.526	961.556	987.346	971.611	646.353	668.016	668.496	855.775	575.265	702.896	586.071	744.402	584.567	655.008	457.946	515.661	574.637	518.651	730.423	665.375	643.984	750.204	768.011	1047.3	675.687	564.083	677.291	768.042	978.913	1034.25	551.855	1209.97	978.387	744.288	840.195	849.699	1090.1	864.532	947.126	703.139	487.911	800.244	896.316	932.251	1035.37	756.832	804.367	1269.54	1020.57	1179.28	1286.25	1014.96	0.371926	1	NA	NA	0.899061	1	0.0361582	0.516876	0.192549	0.778493	0.0285849	0.281922	2	24	71.5159	18
rna-XM_060982850.1	3251.9	2828.69	3076.4	3115.73	3057.67	3236.12	2389.01	2893.82	2675.31	3119.58	2724.37	2947	2823.16	2881.87	2703.2	2988.15	2904.76	3095.65	3517.11	3135.82	3097.42	3275.51	2489.04	4137.2	3249.21	2495.03	3364.43	3486.07	3991.42	3764.35	2622.8	3463.96	3395.8	3127.76	3986.4	3366.98	3615.31	3772.74	2933.1	3205.26	2547.69	3251.59	3228.12	3039.89	4086.04	2791.93	3917.01	4253.2	3834.26	3394.03	3431.11	3808.84	0.868837	1	NA	NA	0.999978	1	0.312375	0.717503	0.492098	0.834567	0.368497	0.966725	22	28	194.811	14
rna-XM_060982852.1	1104.78	1280.06	1222.75	1032.49	1279.74	1115.61	1145.23	1223.27	1278.81	1390.39	1216	1139.87	1220.01	1223.28	1366.76	1090.25	1277.67	1246.23	1144.67	1106.37	1047.64	1187.63	1371.45	936.332	1271.43	1461.05	1276.57	1101.55	1051.2	1060.42	1184.41	1079.24	1057.03	1079.51	1069.08	1134.98	1320.49	919.524	1121.88	1177.27	1144.47	980.537	1102.09	1114.6	906.47	1162.79	936.413	922.104	889.138	894.153	957.725	931.574	0.716963	1	NA	NA	0.999928	1	0.206721	0.643243	0.574219	0.856976	0.377908	0.982223	8	28	21.7897	0
rna-XM_060984058.1	726.856	410.799	714.778	535.725	624.129	464.916	552.641	320.641	462.857	1075.79	643.216	596.256	777.692	655.008	781.44	736.658	976.673	741.395	833.12	744.243	263.66	678.646	651.841	645.029	677.877	872.349	487.319	615.955	618.353	791.392	733.433	1124.67	876.335	286.638	791.557	447.426	782.898	728.969	524.25	838.848	383.635	810.788	431.34	510.723	515.607	505.443	771.104	498.924	404.569	481.467	693.794	593.816	0.129055	1	NA	NA	0.986695	1	0.24508	0.673458	0.577149	0.857408	0.216271	0.723809	14	20	81.9384	6
rna-XM_060984059.1	2303.2	2112.25	2304.44	2772.38	2735.42	2329.39	2459.59	2140.54	3163.29	1799.59	3788.86	2834.36	2702.71	2897.27	2866.96	2571.61	2234.35	2197.36	2845.53	2610.4	3133.59	2454.9	1852.26	2723.69	2655.66	1872.07	2426.5	2533.35	2935	2227.62	2983.58	1960.99	2470.78	2873.18	2811.46	3251.02	2497.71	2868.56	2410.78	2139.95	2752.39	2629.53	2630.58	2147.28	3503.91	3538.1	3273.92	4001.27	3670.84	2932.57	2249.54	3236.93	0.14934	1	NA	NA	0.99776	1	0.827884	0.931986	0.111241	0.764454	0.926419	1	10	20	229.77	2
rna-XM_060984060.1	0	186.864	0	0	0	0	0	0	190.432	0	21.2634	0	0	0	0	0	0	0	0	0	0	36.9331	0	0	0	0	0	0	0	0	0	0	0	0	0	0	0	0	0	0	0	0	0	0	0	0	0	0	0	0	110.25	0	1	1	NA	NA	1	1	0.540352	0.812477	0.460956	0.828161	1	1	0	0	0	16
rna-XM_060985843.1	279.817	168.707	234.447	308.042	82.4146	262.779	139.825	145.679	288.294	136.399	409.319	184.876	148.478	314.533	319.45	143.313	69.4617	315.418	110.775	302.14	195.995	151.195	371.098	276.738	245.306	346.799	100.951	198.8	128.896	132.946	361.969	586.907	543.028	150.607	188.829	140.59	284.273	112.543	252.953	212.044	303.818	311.03	54.4121	329.03	191.273	55.0746	160.269	263.458	6.85711	280.126	55.6817	187.831	1	1	NA	NA	1	1	0.653286	0.862005	0.954028	0.980064	0.815782	1	14	28	15.0018	6
rna-XM_060985844.1	178.369	338.171	365.966	269.08	286.136	99.1435	189.096	442.163	227.461	205.699	352.174	118.762	190.01	175.101	168.823	238.409	275.742	155.27	461.562	236.603	618.318	383.181	425.956	917.605	251.877	316.829	247.789	470.385	719.379	445.943	346.541	0	394.164	386.719	880.25	791.205	631.591	776.288	368.809	467.346	356.6	422.791	712.304	542.437	1463.66	898.96	1168.25	1107.35	1367.99	1103	1047.93	934.101	0.189461	1	NA	NA	0.274612	1	0.0136961	0.508863	0.00802386	0.764454	0.004361	0.147351	22	28	89.9352	14
rna-XM_060986641.1	0	0	0	0	0	0	0	0	0	0	0	0	0	0	0	76.3446	0	0	0	0	0	0	0	0	0	0	0	0	0	0	0	0	0	0	0	0	0	232.759	0	0	0	0	0	0	0	0	0	0	0	0	0	0	1	1	NA	NA	0.99996	1	0.174441	0.621929	0.106821	0.764454	1	1	0	0	0	16
rna-XM_060986640.1	90.2995	71.8708	143.909	101.057	84.2666	142.459	45.2766	119.325	79.3469	150.699	45.1846	68.5634	47.7621	52.6924	33.3603	0	45.2553	46.3372	98.082	113.303	120.164	75.0204	106.489	185.186	99.6556	98.4738	105.54	157.519	157.636	136.086	154.282	142.786	266.833	94.2505	143.053	172.403	194.865	0	70.4793	150.976	48.9199	86.4559	155.322	122.23	162.167	91.495	127.005	187.714	142.856	228.853	185.977	147.401	0.168391	1	NA	NA	0.851768	1	0.0327359	0.508863	0.0800377	0.764454	0.0329795	0.29777	2	24	21.2886	18
rna-XM_060984495.1	3325.48	2905.85	3056.39	2786.99	3046.56	3187.99	3265.24	2972.15	3144.78	3326.38	3480.54	3284.92	3194.87	3327.73	3624.14	2913.15	3017.37	3307.01	2728.99	2772.58	2794.1	3115.08	4040.13	2409.49	2922.87	3386.64	2923.91	3013.51	2983.77	3010.64	3215	3024.47	2605.6	3042.25	2670.31	2395.17	3116.69	2720.21	2795.04	2604.75	3129.58	2639.01	3284.51	3540.7	2844.15	2668.46	2147	2614	2114.27	2564.9	2362.02	2504.13	0.312474	1	NA	NA	0.999982	1	0.282859	0.700336	0.505838	0.84018	0.118974	0.53492	8	28	171.066	0
rna-XM_060986187.1	422.513	344.224	380.262	409.099	406.517	451.44	436.786	458.268	546.171	445.497	551.518	479.944	532.651	462.072	432.673	366.99	511.49	591.815	378.481	428.773	370.991	440.889	408.745	344.709	405.193	521.269	409.311	369.356	335.304	366.385	315.685	315.242	444.722	557.73	384.334	445.373	387.437	497.49	458.598	533.504	420.968	416.465	465.966	357.44	374.231	447.704	341.705	374.605	509.712	390.176	407.59	389.139	0.0388131	0.830019	NA	NA	0.414138	1	0.00683563	0.508863	0.00789045	0.764454	0.00441417	0.14816	10	28	43.6667	2
rna-XM_060981096.1	4634.26	4194.23	4501.19	5018.77	4174.44	4362.32	4879.22	4482.39	4930.09	4271.27	5133.77	4332.96	4477.18	4908.5	4227.66	4383.79	4302.41	3854.93	5066.8	5295.23	5032.87	4522	5236.24	4943.14	4695.86	4659.31	4735.53	5232.9	4909.37	5228.84	5358.34	5474.09	4997.73	4978.76	5207.11	5590.77	4834.94	5096.39	4813.83	5054.29	5320.68	5208.44	5769.66	5573.02	5817.21	5011.79	5846.28	5358.9	5756.54	5467.46	4575.92	5261.8	1	1	NA	NA	1	1	0.29972	0.709904	0.400955	0.813404	0.189338	0.675906	20	28	194.781	12
rna-XM_060981209.1	22626.2	13563.2	23930.8	15719.9	24892	26800.5	20596.9	21125.7	21184.3	25820.1	18128.3	18930.8	25471.7	12740.2	24024.5	28610.5	30877.8	26854.4	28226.8	23812.4	25540	26858.5	14950.4	25649.3	26661.7	23583.4	25699.4	24731.6	28461.6	27573.1	15493.5	28408	25377.2	30029	30031.5	22734.6	20066.5	27867.1	17878.6	26026.3	22813.4	17241.6	25246.2	19232.4	28735.4	20287	26441.3	20738.3	27939.3	24378.5	18741.3	30043.7	0.745412	1	NA	NA	1	1	0.994757	0.997699	0.984727	0.993454	0.691751	1	12	20	1135.13	4
rna-XM_060981208.1	1687.82	1009.22	1846.99	1489.07	2212.23	2716.34	1367.62	2469.96	1229.88	2005.29	1060.51	1548.8	1742.28	884.422	1534.57	2822.07	1989.13	2377.02	2465.9	2258.28	2248.11	2114.42	1847.96	2067.56	3249.21	1952.35	2160.36	2430.14	3031.67	3114.28	1387.35	1963.78	1997.97	2248.41	2651.24	2024.7	2040.35	2392.81	1312.07	2041.56	1722.49	2131.88	3339.91	2420.81	2424.18	2204.76	2574.38	1652.38	2401.13	2153.47	1463.31	2280.08	1	1	NA	NA	1	1	0.532431	0.809736	0.313644	0.803351	0.738294	1	20	28	392.402	12
rna-XM_060984795.1	0	0	0	0	0.926007	0	0	0	0	0	1.32896	0	0	0	0	0	0	0.812933	0	0	0	0	0	0	0	1.07037	0	0	0	0	0	0	0	0	0	0	0	0	0	0	0	0	0	0	0	0	1.00798	0	0	0	0	2.52687	1	1	NA	NA	0.999999	1	0.486322	0.786036	0.821381	0.929663	1	1	0	0	0	16
rna-XM_060983519.1	2395.72	2357.36	2567.48	2569.05	2354.84	2287.04	2703.28	2118.57	2933.19	2413.38	2683.17	2375.23	2633.15	3012.39	2678.93	2614.47	2679.54	2415.22	2450.9	2578.19	2644.77	2355.64	2621.35	2329.73	2490.29	2414.75	2552.23	2276.97	2176.43	2147.02	2424.6	2202.99	2015.76	2496.18	2135.3	2450.58	2184.78	2414.55	2512.15	2537.75	3088.39	2507.22	2269.48	2364.65	2213.5	2282.04	2758.84	2399.94	2393.13	2443.6	2105.88	2347.47	0.172397	1	NA	NA	0.720774	1	0.0308595	0.508863	0.162471	0.767333	0.0113197	0.20095	16	24	82.9978	8
rna-XM_060982759.1	307.687	0	454.599	304.389	132.419	0	402.163	99.5598	0	227.699	160.804	86.9285	368.599	0	264.861	113.847	390.459	287.778	57.6953	612.057	92.1644	71.558	119.397	150.507	67.8972	577.998	47.7224	0	18.2893	74.3239	366.717	0	136.693	899.752	384.334	0	35.5342	455.286	27.0332	124.682	1389.07	190.836	0	169.8	131.674	435.267	313.481	169.601	0	418.939	0	16.0035	1	1	NA	NA	1	1	0.359945	0.733862	0.437759	0.825474	0.851582	1	16	20	51.949	8
rna-XM_060982758.1	1671.1	2220.43	1652.57	1854.34	1897.39	2196.56	1696.54	2063.67	1848.78	1909.59	1739.61	2227.08	1628.07	2029.06	1786.29	1972.9	1618.67	1798.21	1990.49	1598.46	2169.95	2122.5	1924.33	2491.34	2057.72	1349.73	2124.56	2298.7	2575.31	2586.68	1542.82	2374.52	2195.52	1471.09	2122.9	2219.68	2677.67	2071.81	2143.34	2048.35	924.328	1965.29	2407.98	2108.96	2654.27	1607.82	2412.09	2850.29	2730.27	2297.28	3010.15	2722.29	1	1	NA	NA	0.999825	1	0.203839	0.642228	0.235197	0.786115	0.188533	0.674415	26	28	110.26	18
rna-XM_060984924.1	20949.5	36230.5	14683.4	28070.8	33480.7	9763.23	30728.2	13478.6	52562	21579.7	55941.2	34614.7	38526.4	30359.8	51350.6	20970.6	17483.3	26806.5	10386.3	21903	34322.5	17654	12154.8	3579.56	20584.9	24144.3	9875.78	8885.18	5377.06	8759.75	15714.2	6972.42	23424.2	14657.4	3257.78	18575.4	31115.3	4436.48	16179.3	23689.6	18521.3	11460.7	8700.99	3684.74	2381.22	34865.8	2596.55	2539.9	4202.26	3692.91	2374.27	2087.2	0.0246726	0.771893	NA	NA	0.522825	1	0.0162166	0.508863	0.0715379	0.764454	0.0168992	0.230599	8	28	8980.33	0
rna-XM_060986085.1	286.506	581.776	324.033	568.599	440.779	264.704	335.58	323.569	468.146	357.498	439.886	400.361	436.089	325.072	398.302	326.808	311.525	324.36	256.167	323.246	274.16	330.09	152.742	178.943	262.828	318.969	313.866	255.29	244.728	207.269	268.213	347.694	354.841	221.537	182.154	251.421	348.464	195.671	321.501	305.344	307.68	257.259	204.787	192.925	187.115	421.943	179.42	116.086	167.999	153.819	190.431	181.093	0.0113492	0.676715	NA	NA	0.652358	1	0.101012	0.57421	0.309035	0.803351	0.00594936	0.159029	8	28	51.8639	0
rna-XM_060984807.1	5802.58	5158.06	3675.86	17022.7	3402.15	2485.33	4583.59	3288.4	7272.14	4241.57	3674.57	2820.89	3898.84	6182.85	2673.88	2831.45	3272.06	2870.47	6712.27	2771.47	1818.79	3126.62	1754.38	1708.98	3560.22	1517.78	5108.13	3305.73	1327.28	1516.84	2029.4	1897.02	2006.4	2902.33	2020.86	1630.64	1765.24	1989.96	3061.5	1768.45	3156.62	2327.98	2378.3	1263.92	1172.59	2286.49	1527.09	1116.4	1537.13	1231.8	1434.36	1123.62	0.542258	1	NA	NA	1	1	0.77947	0.912478	0.420723	0.820325	0.259993	0.797164	4	28	763.555	20
rna-XM_060986188.1	5585.19	4219.95	3104.04	18644.5	3107.68	2821.26	4216.05	2682.26	6669.1	2806.08	2107.73	1962.63	3059.89	5659.17	2141.13	2757.78	3465.72	2926.56	8900.08	2517.1	1326.47	2776.91	1902.82	1863.65	2943.67	1167.77	6687.56	3754.39	1333.38	1251.99	1897.67	1818.21	1214.32	2808.08	1816.77	1047.76	1023.61	1987.4	2781.52	1604.75	3134.73	1977.94	2312.02	1296.3	1348.62	2010.22	1198.49	787.081	1233.14	1070.48	1384.25	1026.75	0.261447	1	NA	NA	0.999999	1	0.763127	0.90582	0.416167	0.818792	0.859427	1	0	20	514.435	16
rna-XM_060986190.1	7.80366	10.5915	3.81215	6.08779	0	0	5.32666	0.732057	6.61224	5.49996	0	1.22435	4.15323	13.7811	3.03276	6.69689	0	11.3811	4.61562	3.33243	0	1.15416	0	0	5.47558	0	4.58869	3.25902	0.870919	0	5.93393	1.85437	0.936256	0	4.76842	0	1.14626	10.2311	0	0.848178	7.72419	0	3.95725	0.660702	1.38604	0	0	0.823307	0	1.25056	1.11363	0	1	1	NA	NA	0.999967	1	0.432301	0.765903	0.0939352	0.764454	0.999175	1	6	28	1.46686	22
rna-XM_060982355.1	3164.94	2915.69	2922.01	2872.22	2602.08	2708.64	3060.17	3103.92	2684.57	2668.58	2738.99	2771.92	2693.37	2703.53	2629.4	2797.96	2316.44	2537.16	2280.12	2870.33	2255.11	2491.83	3661.5	2670.97	2545.05	2670.57	2414.57	2669.14	2159.88	2712.3	2697.56	2508.96	2818.13	2488.41	2030.39	2614.77	2524.07	2594.88	3056.68	2868.54	2679.01	3188.33	2513.84	2962.59	2299.44	3057.53	2528.01	2371.12	2701.7	2717.47	2754.02	2476.34	1	1	NA	NA	0.999764	1	0.916912	0.965951	0.938699	0.973175	0.855997	1	6	28	173.154	22
rna-XM_060982356.1	254.176	301.858	227.776	236.206	327.806	282.03	209.071	318.445	248.62	274.998	239.213	281.6	281.381	272.379	281.035	247.785	257.85	280.462	357.711	258.819	346.491	238.911	236.642	355.806	318.679	326.462	229.435	336.765	346.626	373.713	291.949	477.5	331.435	326.476	356.678	333.517	347.318	285.193	277.09	250.212	334.715	236.172	353.184	334.315	403.337	244.283	318.521	356.492	406.855	420.189	405.363	389.139	0.135527	1	NA	NA	0.94449	1	0.216678	0.651206	0.626356	0.871935	0.639374	1	10	20	13.0927	2
rna-XM_060982353.1	469.335	445.599	604.225	830.374	450.039	751.758	384.851	743.038	621.55	857.995	716.309	775.011	651.018	569.078	254.751	737.998	688.302	517.026	365.788	512.084	503.987	503.214	375.4	424.47	684.448	397.106	509.345	582.278	701.961	696.132	460.473	462.665	781.774	881.291	654.227	576.728	46.9968	681.65	702.862	464.801	589.613	303.65	535.217	562.258	749.847	127.915	537.253	397.657	247.999	612.776	808.498	717.632	0.0293054	0.809413	NA	NA	0.688469	1	0.0196332	0.508863	0.0363295	0.764454	0.000448262	0.0704466	8	24	87.9907	0
rna-XM_060982354.1	162.762	186.864	125.801	0	285.21	77.0047	334.248	42.4593	0	0	0	0	119.405	26.7515	301.254	29.4663	0	191.039	250.398	224.384	24.4994	176.587	115.094	251.769	0	115.6	0	63.0077	0	0	0	498.825	0	19.4331	0	0	656.809	0	0	115.352	0	205.596	142.461	54.1776	0	380.193	105.838	293.921	426.283	0	0	16.8458	0.176574	1	NA	NA	1	1	0.395433	0.744476	0.211667	0.781224	0.762033	1	20	24	44.5532	12
rna-XM_060985430.1	1.11481	0.756535	0	3.65267	1.85201	2.88768	1.33167	0	0	2.19999	0	0	0	0	2.02184	10.715	2.1049	0	0	0	3.49991	0	0	0	1.09512	2.14073	0	6.51804	2.61276	1.04682	0	0	4.68128	0	0	3.07862	0	1.27889	0	1.69636	0	0	10.8824	0.660702	0	0	0	4.11653	4.5714	0	0	6.73833	1	1	NA	NA	1	1	0.989487	0.995578	0.895695	0.955657	0.999994	1	0	28	0.553507	16
rna-XM_060980256.1	2696.72	1986.66	2187.22	2413.2	2550.22	2429.5	1918.93	2291.34	2286.51	2439.78	2340.3	2109.55	2306.08	2341.98	2044.08	2282.3	2297.5	2472.13	2439.36	2307.15	1819.95	2374.11	1672.63	1793.6	2483.72	1509.22	2435.68	2212.87	1916.02	2026.63	1742.2	1992.52	1706.79	1896.67	1893.06	1510.58	2001.38	1881.25	1964.73	1699.75	1731.51	2072.83	1738.22	1555.95	1484.45	2034.21	1614.78	1448.2	1617.13	1589.47	1554.63	1748.6	1	1	NA	NA	1	1	0.446096	0.772099	0.424367	0.821114	0.488428	1	6	24	105.693	22
rna-XM_060980625.1	1193.96	1503.24	1328.53	1202.95	1536.25	1465.98	1270.41	1483.15	1452.05	1281.49	1206.7	1345.56	1274	1462.42	1334.41	1257.68	1118.75	1338.9	1103.13	1252.99	1271.64	1344.6	1311.21	1306.7	1263.76	1453.56	1249.04	1298.18	1383.02	1344.11	1379.04	1289.71	1462.43	1252.46	1430.53	1257.1	1672.4	1332.61	1406.69	1368.11	1228.15	1165.05	1219.82	1304.89	1366.63	1329.79	1230.74	1333.76	1079.99	1293.08	1290.7	1287.86	0.285972	1	NA	NA	0.420514	1	0.0299601	0.508863	0.00690586	0.764454	0.00513366	0.152826	6	28	44.7764	22
rna-XM_060980627.1	4169.39	4177.59	4034.21	3383.59	4344.82	4468.2	4680.8	4643.44	4570.38	4296.57	4677.94	4214.2	4461.6	4399.41	4866.56	4502.99	4752.86	4569.5	4187.52	4195.53	4175.4	4408.89	5962.3	3450.56	4905.03	5414.99	4918.16	4570.23	4456.49	4168.42	4488.42	3673.5	4129.82	4148.97	4093.21	3693.32	4280.15	3620.55	5071.61	4511.46	4666.7	4493.6	4904.02	4799.34	3197.59	4249.63	3371.69	3329.45	4028.55	3938.02	3413.29	3928.45	1	1	NA	NA	1	1	0.426581	0.763201	0.380029	0.805637	0.0798656	0.441557	6	20	181.312	22
rna-XM_060980626.1	1928.62	1646.98	1536.3	1979.75	1703.85	1696.03	2005.49	1576.85	1860.68	1621.39	1714.36	1759.38	1782.77	1892.87	1706.43	1662.17	1574.46	1611.23	1687.01	1752.86	1602.96	1665.45	1957.68	1636.85	1744.52	1427.87	1745.54	1619.73	1567.66	1907.3	1793.23	1552.11	1520.48	1842.26	1672.76	1603.96	1689.59	1675.35	1895.22	1715.86	1661.99	1715.41	1833.19	1750.2	1661.86	1670.89	1540.19	1658.96	1671.99	1895.85	1706.09	1677.84	1	1	NA	NA	1	1	0.782203	0.913582	0.889426	0.952844	0.739024	1	6	28	55.9659	22
rna-XM_060985523.1	762.529	765.614	798.645	753.668	736.175	874.966	728.421	758.411	724.701	887.694	707.006	815.414	756.926	775.795	673.272	656.295	803.019	700.748	745.423	758.684	740.815	821.762	522.764	900.959	711.826	663.628	792.926	783.251	748.991	931.666	702.577	986.523	822.969	985.258	844.01	714.24	724.438	925.919	754.032	672.605	592.188	651.582	799.363	712.237	992.404	712.417	698.529	745.093	715.425	711.57	887.566	647.722	1	1	NA	NA	0.999758	1	0.140293	0.597507	0.312353	0.803351	0.267089	0.807368	6	24	29.5358	22
rna-XM_060987303.1	2325.49	2650.9	3244.14	2107.59	2723.39	1794.21	3089.46	1778.9	3019.15	2743.38	3075.21	2873.54	2626.92	3609.03	2952.89	2090.77	2318.55	2818.44	1549.7	2174.97	1808.29	2035.94	1742.55	1361.5	1737.95	2359.09	1944.69	1631.68	1727.9	1187.09	2377.13	1458.46	2222.67	1871.41	1478.21	1244.79	1744.61	1516.77	1779.36	2708.23	4334.56	1849.31	1259.39	1192.57	1340.3	1819.24	1323.48	1257.19	1157.71	1345.61	1534.59	1415.89	0.0864005	0.995225	NA	NA	0.807063	1	0.0718241	0.546832	0.239683	0.789161	0.027746	0.277812	8	28	462.092	0
rna-XM_060987299.1	1053.49	656.673	947.319	750.016	846.37	711.331	478.068	454.608	546.171	725.995	578.097	576.667	671.785	607.99	393.247	297.342	391.511	615.39	585.03	825.332	456.155	813.683	512.007	545.847	1020.65	728.92	545.136	870.158	984.139	814.422	639.677	646.247	897.869	977.485	860.223	664.982	1074.05	645.841	580.247	363.02	885.707	802.353	903.241	640.881	941.121	730.183	579.588	778.025	909.709	1005.45	672.635	835.553	0.405147	1	NA	NA	0.987419	1	0.0791463	0.55521	0.0993043	0.764454	0.0105637	0.196987	0	24	45.077	16
rna-XM_060987301.1	545.142	609.011	624.239	684.267	502.822	700.743	580.606	931.909	569.975	838.195	607.334	680.736	616.754	573.942	625.758	543.788	721.98	564.989	771.963	478.759	624.151	523.989	239.869	551.395	496.088	449.554	761.723	408.464	708.058	538.063	458.099	827.048	599.204	492.629	583.654	542.863	480.284	727.69	642.037	750.637	462.164	364.802	388.799	445.313	708.266	533.869	695.506	694.871	342.855	348.907	689.339	548.332	1	1	NA	NA	0.999858	1	0.170149	0.619801	0.337583	0.803351	0.28912	0.844206	10	28	54.1273	2
rna-XM_060987302.1	1340	1718.09	1640.18	1811.73	1434.38	1801.91	1507.45	1562.21	1536.68	1757.79	1326.3	1967.52	1567.84	1547.54	1435.5	1805.48	1761.8	1673.02	1510.46	1476.27	1762.79	1737.01	1429.53	2225	1461.98	1374.35	1660.19	1659.93	1592.04	2181.56	1322.08	2208.55	1766.71	1612.95	1610.77	1842.04	2102.25	1900.44	1519.65	1915.18	1324.7	1489.78	1658.09	1532.17	1994.51	1522.55	2014.95	2114.25	1963.42	1698.26	2353.11	1835.35	1	1	NA	NA	1	1	0.678441	0.872486	0.364551	0.803351	0.900352	1	12	20	55.2476	4
rna-XM_060987323.1	21.1814	14.3742	26.685	14.6107	0	0	46.6083	13.9091	0	5.49996	0	53.8712	0	9.72784	10.1092	68.3083	19.9965	9.7552	80.7734	4.44324	60.6652	0	12.9077	34.679	71.1826	20.337	96.3625	61.9214	16.5475	0	103.25	0	32.769	65.1009	36.24	0	0	75.4547	10.6202	0	79.8166	60.0974	40.5618	22.4639	48.5114	133.245	19.1516	78.2142	63.9997	52.5236	76.8407	3.36917	0.255667	1	NA	NA	0.97623	1	0.0806905	0.556395	0.372513	0.804233	0.0983272	0.489697	22	28	10.3696	14
rna-XM_060987320.1	0	0	102.928	0	18.5201	0	6.65833	0	66.1224	0	0	4.89738	52.9537	62.4203	26.2839	0	46.3078	21.9492	28.8477	14.4405	5.83319	41.5498	21.5129	19.4202	85.4191	0	0	43.4536	13.0638	12.5618	0	85.3009	99.2431	50.5261	4.76842	0	0	0	0	18.6599	0	0	46.4976	13.214	6.9302	32.8671	6.04787	33.7556	18.2856	36.2663	13.3636	4.21146	1	1	NA	NA	1	1	0.988819	0.995578	0.975372	0.988761	0.982512	1	18	28	14.7577	10
rna-XM_060987319.1	272.013	298.075	407.9	375.008	513.934	609.3	399.5	399.703	612.293	254.098	358.819	426.072	478.659	458.83	339.669	365.65	550.431	497.515	289.63	399.892	359.324	391.26	453.922	497.99	352.627	518.058	402.887	444.313	483.36	310.904	577.964	359.747	322.072	570.361	337.604	447.426	318.661	474.47	405.497	530.111	405.52	506.083	641.074	350.172	338.194	589.832	335.657	387.778	380.569	357.661	487.772	479.264	1	1	NA	NA	1	1	0.861917	0.945647	0.753676	0.907855	0.8381	1	10	28	23.4963	2
rna-XM_060987324.1	28.985	68.0882	42.8867	43.8321	25.0022	67.3791	6.65833	0	6.61224	5.49996	50.5005	25.7113	13.498	29.9942	25.273	37.5026	41.0455	35.7691	0	0	0	34.6248	47.3284	28.4367	0	0	11.9306	5.4317	69.6736	0	0	0	33.7052	0	0	4.10482	0	23.0201	90.7542	10.1781	0	0	0	48.2313	16.6325	88.8301	50.399	69.9811	0	25.0113	0	0	1	1	NA	NA	1	1	0.513229	0.801189	0.264357	0.796051	0.998797	1	18	20	9.85971	10
rna-XM_060987322.1	144.925	23.4526	28.5911	46.2672	18.5201	84.7052	33.2916	73.2057	17.1918	23.0999	0	24.4869	16.6129	56.7457	0	9.37565	59.9896	32.5173	78.4656	5.55405	123.664	15.0041	136.607	36.7597	24.0926	13.9148	16.5193	123.843	14.8056	0	0	0	0	81.619	87.7389	72.8606	0	0	0	116.2	0	30.5759	49.4656	19.1604	19.4046	0	0	71.6277	65.1425	83.7877	8.90907	21.8996	1	1	NA	NA	1	1	0.36851	0.73744	0.685697	0.885759	0.982921	1	26	28	16.5968	18
rna-XM_060987325.1	431.431	618.846	323.079	504.069	495.414	280.105	487.389	483.158	376.898	600.596	458.491	504.43	477.621	433.699	618.682	506.285	432.557	517.838	581.569	492.089	478.321	609.397	366.795	445.971	354.818	616.531	428.584	331.334	373.624	591.451	309.751	376.437	517.749	258.46	616.08	450.505	665.979	305.656	543.56	246.82	598.625	481.834	348.238	565.561	598.769	245.171	623.939	336.733	461.712	327.648	342.999	475.052	1	1	NA	NA	1	1	0.314997	0.719228	0.765759	0.911214	0.37092	0.969403	12	24	28.371	4
rna-XM_060987326.1	360.083	477.374	418.383	471.195	522.268	524.594	536.661	661.048	521.044	586.296	445.201	471.373	676.976	587.723	558.027	594.684	605.158	651.16	465.024	528.746	548.32	559.768	646.463	537.524	613.265	603.687	484.566	537.738	492.069	573.655	557.789	527.568	558.945	411.01	555.044	642.405	738.193	474.47	643.003	597.117	560.004	436.497	591.608	615.114	507.29	711.529	529.189	480.811	487.997	416.438	502.249	613.188	0.164384	1	NA	NA	0.967144	1	0.0546032	0.530867	0.0547288	0.764454	0.00924969	0.187707	14	24	21.7946	6
rna-XM_060987327.1	89.1847	119.533	158.204	0	33.3362	87.5928	57.2616	0	0	12.0999	10.6317	55.0956	0	29.1835	49.535	0	16.8392	0	0	0	0	19.6207	0	33.9854	0	63.1517	59.653	10.8634	47.0297	0	0	0	0	65.1009	0	11.2883	0	0	0	49.1943	46.3451	26.3585	0	0	0	0	19.1516	116.91	0	193.837	96.8862	39.5877	0.198538	1	NA	NA	0.611577	1	0.0127084	0.508863	0.0220607	0.764454	1	1	2	24	9.74889	18
rna-XM_060987318.1	1040.12	1047.8	1170.33	1039.79	919.525	1190.69	904.201	1137.62	667.836	1215.49	594.045	910.913	715.393	754.718	672.261	1000.52	942.995	995.843	1396.23	1240.78	1188.8	1218.79	766.935	1560.55	1097.31	844.52	1313.28	1300.35	1545.88	1535.68	1247.31	2006.43	1445.58	1116.43	1364.72	1219.13	1009.86	1241.81	958.712	1294.32	974.535	1429.69	1482.98	1249.39	1340.3	1224.08	1408.15	859.532	1473.13	1335.6	1181.57	1563.29	0.479299	1	NA	NA	0.884026	1	0.116834	0.582142	0.137489	0.764454	0.166282	0.631989	24	28	122.41	16
rna-XM_060984655.1	1805.99	2922.5	2769.53	3032.94	1384.38	1622.87	4764.7	1293.55	3210.9	1658.79	1557.54	2183.01	2674.68	4494.26	1814.6	1719.76	1970.19	2472.94	1326.99	1228.56	729.149	1404.61	963.779	613.124	1572.59	1196.67	1492.24	1036.37	744.636	794.533	1492.98	1013.41	591.714	1502.18	612.265	456.662	633.883	599.801	1162.43	870.23	2753.67	1677.46	1052.63	835.788	451.849	1026.88	486.854	254.402	535.997	241.359	535.658	478.422	0.341081	1	NA	NA	0.999096	1	0.37823	0.73744	0.376218	0.805223	0.0975546	0.487364	8	28	341.962	0
rna-XM_060984656.1	84.7255	89.2712	79.1021	73.0535	98.1567	97.2184	146.483	93.7033	101.828	101.199	66.448	74.6851	83.0646	65.6629	107.157	69.6477	91.5631	88.6097	93.4664	72.2027	99.1642	139.653	75.2952	92.9396	84.324	125.233	97.2802	96.6843	90.5756	85.8388	90.1957	101.063	40.259	81.619	81.0631	41.0482	106.602	106.148	75.3066	91.6032	51.4946	108.597	67.2732	99.766	91.4786	87.0535	42.3351	52.6916	79.9996	85.0383	91.318	74.1217	0.689431	1	NA	NA	0.999999	1	0.539678	0.812135	0.233388	0.785469	0.811106	1	4	20	6.62526	20
rna-XM_060984657.1	11.1481	12.8611	4.76518	3.65267	5.55604	0	6.65833	6.58852	0	2.19999	13.2896	1.22435	10.3831	4.86392	0	24.1088	0	3.25173	0	12.2189	0	10.3874	6.45387	6.93579	9.85605	8.56294	9.17738	0	2.61276	0	0	0	20.5976	9.71655	4.76842	30.7862	0	0	0	4.24089	20.5978	0	0	8.58913	0	44.415	0	0	0	5.00225	0	0	1	1	NA	NA	1	1	0.879006	0.950576	0.595513	0.863939	0.995003	1	2	20	1.79954	18
rna-XM_060984658.1	60.1997	73.3839	42.8867	77.9237	66.6725	55.8284	101.207	64.421	122.988	71.4995	85.0534	72.2364	50.877	90.7931	87.9499	65.6295	56.8323	88.6097	46.1562	43.3216	16.3329	71.558	73.1439	28.4367	78.8484	46.0258	49.5579	56.4897	40.0623	31.4045	79.5146	25.9611	31.8327	57.3276	14.3053	13.3407	32.0954	21.7412	91.7196	61.917	131.311	53.7714	53.4228	102.409	6.9302	31.0905	9.07181	9.87968	15.9999	0	10.0227	23.5842	0.0599452	0.908272	NA	NA	0.672217	1	0.0786313	0.554688	0.0880426	0.764454	0.0308437	0.290694	8	28	12.7818	0
rna-XM_060985745.1	111.481	102.889	98.1628	137.584	89.8227	142.459	165.126	176.426	128.277	83.5995	112.962	173.857	72.6815	147.539	122.321	84.3808	48.4127	99.1779	96.9281	88.8648	138.83	146.578	257.079	83.9231	131.414	137.007	152.345	101.03	99.2848	167.49	238.544	145.568	108.606	106.882	151.636	141.616	111.188	121.495	198.887	134.86	141.61	122.304	162.247	211.425	120.585	81.7237	99.7899	126.789	107.428	97.5439	79.068	91.8098	0.422694	1	NA	NA	0.999997	1	0.681478	0.873921	0.414024	0.817549	0.387172	0.99618	4	28	8.12347	20
rna-XM_060983757.1	0	34.8006	18.1077	0	59.2644	0	0	0	9.25713	0	0	0	0	0	0	0	0	0	0	0	0	0	0	0	0	0	0	0	0	0	0	0	0	0	6.67578	33.8648	0	0	0	0	0	42.1736	0	0	85.9344	0	0	0	0	0	0	0	1	1	NA	NA	1	1	0.794691	0.918572	0.879129	0.949539	1	1	0	0	0	16
rna-XM_060983758.1	85.8403	74.1405	63.8535	127.844	35.1883	121.282	58.5933	100.292	96.5387	92.3994	62.4611	80.8068	99.6775	67.2842	86.939	65.6295	118.927	81.2933	98.082	75.5351	52.4987	55.3997	128.002	77.6809	122.653	95.2627	117.47	129.274	65.319	99.4474	93.756	48.2136	80.518	144.777	134.469	42.0745	85.9697	89.5226	126.477	83.9696	106.851	85.4016	73.209	68.0523	0	66.6225	65.5186	111.97	49.1426	38.7675	53.4544	64.8564	1	1	NA	NA	1	1	0.556125	0.819869	0.698644	0.891253	0.710738	1	0	28	9.36675	16
rna-XM_060983753.1	4085.78	3791.75	3839.79	4205.44	4230.92	4503.81	4309.27	4342.56	4073.14	4010.57	4230.08	4366.02	4669.27	4249.44	4439.95	4807.03	4555	4561.37	3364.79	3607.91	3827.74	4104.2	4096.06	3678.74	4640.01	4340.34	3745.29	3667.48	3818.98	2810.7	4363.81	3427.8	3767.49	4285.97	3784.22	3400.85	3211.83	3279.08	3650.44	3747.25	4558.56	3420.28	4080.91	3292.94	3153.24	4465.49	3328.35	2840.41	3222.84	3233.96	3411.06	3791.15	1	1	NA	NA	1	1	0.375319	0.73744	0.795735	0.919726	0.700236	1	8	28	258.855	0
rna-XM_060983755.1	345.591	588.584	375.497	192.374	507.452	317.644	230.378	381.402	579.232	761.195	190.041	323.227	161.976	365.604	289.123	188.852	193.651	498.328	895.431	497.643	407.157	356.636	347.434	615.898	98.5605	171.259	759.887	634.423	288.274	1022.74	0	82.5194	526.176	273.035	232.699	502.841	561.669	470.633	599.557	495.336	339.864	463.91	345.27	625.024	485.114	0	504.998	523.623	676.568	413.936	80.1816	318.386	1	1	NA	NA	1	1	0.652043	0.861321	0.908083	0.959832	0.846906	1	18	20	82.2534	10
rna-XM_060983752.1	3166.06	3151.73	2843.86	3265.49	3145.64	3069.6	3496.95	3271.56	3222.81	3184.48	3387.52	3003.32	3499.09	3048.87	3146.99	3389.97	3181.55	3224.91	3010.54	3527.93	3081.09	3206.26	3696.99	3020.54	3132.03	3322.42	3305.69	3048.27	2711.17	3352.95	3313.5	3039.31	3083.09	3402.74	2641.7	3026.28	2814.08	2559.07	3419.69	3175.58	3455.29	3058.64	3182.61	3080.19	2722.18	3219.2	2641.91	2725.97	2875.41	3001.35	2972.29	2402.22	1	1	NA	NA	1	1	0.557054	0.820394	0.690514	0.8879	0.584515	1	10	28	39.8669	2
rna-XM_060983756.1	1992.16	1584.94	1707.84	1877.47	2023.32	1907.79	1527.42	1718.14	1862.01	1679.69	1977.49	1665.11	1809.77	1914.76	1652.85	1875.13	1776.53	1803.9	2329.74	1853.94	1761.62	1679.3	1524.19	2023.86	1969.02	1656.93	1842.82	2027.11	2236.52	1764.93	1928.53	1795.03	1738.63	1834.48	2097.15	1721.97	1915.41	2020.65	1699.23	1484.31	1661.99	1907.3	1823.3	1495.83	2012.53	1796.14	2089.54	1971.82	1951.99	1872.09	2014.56	2209.33	0.972168	1	NA	NA	0.999999	1	0.474151	0.780289	0.913894	0.962113	0.644154	1	10	20	12.5247	2
rna-XM_060983750.1	347.82	387.346	412.665	692.79	411.147	412.938	386.183	355.78	277.714	498.297	309.648	586.462	500.464	484.77	391.225	376.365	526.225	319.483	237.705	413.221	521.487	391.26	347.434	422.39	280.35	361.784	331.303	392.169	350.11	647.979	326.366	422.796	400.717	548.985	539.785	346.858	761.119	386.226	503.975	687.872	284.508	413.301	362.088	488.92	686.089	499.225	501.974	586.195	317.713	427.693	301.795	518.852	1	1	NA	NA	1	1	0.52064	0.806032	0.130785	0.764454	0.54104	1	16	20	42.1973	8
rna-XM_060983751.1	995.524	786.797	637.582	909.516	844.518	1156.03	636.536	713.756	788.179	640.196	834.587	521.571	701.895	810.653	778.407	614.775	720.928	760.093	800.811	714.251	583.319	746.742	604.513	887.088	809.291	689.316	794.761	831.05	1000.69	549.578	662.226	923.475	653.507	853.113	814.446	1013.89	740.486	1020.56	886.301	600.51	894.718	840.309	1114.95	1027.39	900.926	931.827	1084.59	883.408	1150.85	1174.28	804.044	1046.97	1	1	NA	NA	1	1	0.234385	0.665544	0.565878	0.855008	0.416483	1	22	24	39.8844	14
rna-XM_060987514.1	288.736	163.412	292.582	107.145	208.352	276.254	158.468	261.344	293.583	184.799	203.331	151.819	155.746	236.711	441.771	183.495	222.067	39.0208	168.47	202.167	407.157	281.615	139.834	252.463	157.697	179.822	369.848	180.332	276.952	119.337	141.227	254.976	150.737	297.326	447.278	278.102	0	367.042	167.992	232.401	239.45	235.118	320.537	349.512	360.37	214.969	301.386	339.202	172.57	232.605	299.568	141.505	1	1	NA	NA	1	1	0.788763	0.91568	0.568361	0.855204	0.728497	1	18	24	17.3405	10
rna-XM_060987513.1	3545.09	3275.04	3504.32	4313.81	3319.73	3777.08	3748.64	3326.47	3729.3	3272.48	4130.41	3377.97	3928.95	3619.57	3770.73	3448.9	3914.06	3439.52	4524.47	3855.62	4177.73	3072.38	3502.3	3694.7	3601.84	3840.48	3782.92	3876.06	3822.47	3960.1	4184.6	3649.4	3801.2	3912.85	4010.24	3855.46	3911.05	3924.92	3686.16	3900.77	3900.71	3946.4	4005.72	3733.63	4192.77	3769.95	4415.96	4146.17	4132.55	4133.11	3085.88	4338.64	1	1	NA	NA	1	1	0.428102	0.764146	0.863966	0.944839	0.704875	1	18	28	124.052	10
rna-XM_060986333.1	1737.99	1032.67	1524.86	1942	1974.25	1830.79	1901.62	1454.6	2369.83	2038.29	2418.71	1820.6	2256.24	2099.59	2522.24	2335.88	2022.81	2207.11	1894.71	1879.49	2185.11	1559.27	1167.08	1188.79	1801.47	1643.01	1625.31	1355.75	1386.5	1275.02	1320.89	1322.16	2059.76	1867.52	1546.87	1686.06	1243.7	1267.38	1093.88	2035.63	1739.23	1212.49	1200.03	846.36	1146.25	1889.42	1124.9	1019.25	1321.14	1464.41	1045.7	1641.63	0.0293054	0.809413	NA	NA	0.284688	1	0.00613621	0.508863	0.0449739	0.764454	0.0018225	0.112645	10	24	179.007	2
rna-XM_060986334.1	26630.6	23331.5	27247.3	25800	29540.5	30484.2	24071.2	28076.6	29362.3	30286.1	24620.3	28327.7	27675	25805.5	29288.3	32281.7	32038.7	30851.6	30748.1	28566.7	29149.6	28957.9	24255.8	29402.9	29793.7	26672.5	31698.7	28802.1	30943.8	26906.3	29851.2	29045.9	29240.2	29551.9	32526.3	29321.8	24898	28589.7	24626.2	27681.1	27146.7	28369.1	29299.4	26619	29658.5	26928.8	27359.6	26078.2	31126.7	27488.6	26447.7	30615.6	0.542258	1	NA	NA	0.995014	1	0.746104	0.898944	0.538974	0.846789	0.84585	1	12	20	740.18	4
rna-XM_060986329.1	0	100.619	41.9336	122.973	72.2285	0	0	0	0	0	0	0	0	3.24261	63.6879	0	67.3568	52.0277	0	0	66.4983	0	132.304	0	0	72.785	0	0	0	0	175.644	0	141.375	0	0	0	0	39.6457	0	0	0	0	104.867	0	70.688	104.819	0	149.019	0	0	155.909	214.784	0.774802	1	NA	NA	0.930764	1	0.0500047	0.530141	0.288735	0.803351	1	1	22	24	19.835	14
rna-XM_060986331.1	0	0	0	0	36.1143	53.9033	33.2916	66.6172	99.1836	50.5997	39.8688	0	61.2601	43.7753	24.262	66.9689	9.47204	0	141.93	48.8757	0	63.4788	0	106.811	108.417	0	99.1157	77.1301	46.1587	0	61.7128	140.005	0	95.2222	121.118	84.1489	51.5818	56.2713	33.7914	131.468	82.3913	96.9993	0	123.551	101.181	0	120.957	6.58646	138.285	103.797	0	0	1	1	NA	NA	1	1	0.636398	0.85581	0.954311	0.980171	0.984097	1	8	20	17.1248	0
rna-XM_060986332.1	26.7554	0	28.5911	0	0	0	14.6483	0	0	31.8998	26.5792	61.2173	0	5.67457	0	0	0	0	0	31.1027	0	0	0	0	0	0	0	0	62.7062	90.0261	0	0	0	0	6.67578	10.2621	58.4594	0	78.2031	0	0	50.6083	0	0	0	0	0	0	0	0	0	7.58062	0.62457	1	NA	NA	0.982666	1	0.0956467	0.569695	0.360493	0.803351	1	1	0	0	0	16
rna-XM_060986837.1	172.795	108.185	130.566	71.8359	100.009	170.373	90.5532	130.306	122.988	155.099	135.554	86.9285	127.712	83.4973	134.452	135.277	188.388	79.6675	122.314	128.854	143.496	135.037	74.2195	174.088	122.653	88.8405	110.129	142.311	167.217	152.835	18.9886	180.801	113.287	89.3923	153.543	118.014	105.456	166.256	122.615	110.263	92.6903	106.488	109.814	97.1232	155.236	138.575	129.021	144.902	66.2854	158.822	122.5	147.401	1	1	NA	NA	1	1	0.923219	0.969083	0.877216	0.948597	0.877635	1	0	24	8.58991	16
rna-XM_060980258.1	0	0	0	0	0	2.88768	0	0.732057	0	2.19999	2.65792	0	0	0.810653	0	0	0	0	0	0	0	0	0	0	0	0	5.50643	0	0	0	0	0	0	0	0	0	0	0	0	0	0	0	0	0	0	0	0	0	0	0	0	0	1	1	NA	NA	0.999873	1	0.258016	0.684385	0.687586	0.886781	1	1	0	0	0	16
rna-XM_060985645.1	381.265	397.938	459.364	375.008	497.266	445.665	527.339	554.899	491.951	492.797	502.347	538.712	578.337	498.552	457.946	515.661	466.235	451.178	391.174	369.9	461.989	383.181	695.943	348.87	410.669	516.987	437.761	416.068	344.884	440.709	403.507	439.485	455.02	414.897	373.844	421.771	472.26	364.485	545.49	456.32	499.497	432.28	440.244	471.081	268.892	395.294	388.072	284.041	290.284	352.659	350.795	377.347	0.00205294	0.659908	NA	NA	0.440027	1	0.0139215	0.508863	0.100077	0.764454	0.000717468	0.0832902	8	28	61.7364	0
rna-XM_060982209.1	826.074	730.813	627.098	814.546	652.835	679.566	773.698	692.526	819.918	706.195	898.377	609.724	836.875	817.138	889.608	771.482	794.599	707.252	816.965	718.694	940.31	684.417	777.692	701.209	612.17	740.694	760.805	753.92	637.513	810.235	998.086	662.936	732.152	860.886	807.77	988.237	597.203	654.794	742.446	743.004	853.523	786.538	824.096	743.951	766.48	842.997	774.128	816.72	725.71	786.604	674.862	770.697	1	1	NA	NA	1	1	0.51526	0.802304	0.533584	0.84665	0.217478	0.726706	10	20	48.9372	2
rna-XM_060982739.1	120.399	228.474	111.505	197.244	207.426	254.115	18.6433	197.655	27.7714	156.199	13.2896	61.2173	146.401	239.143	101.092	195.549	0	44.7113	150.008	226.605	83.9979	0	136.607	71.4387	137.985	114.529	0	170.555	145.444	0	144.788	31.5242	65.5379	162.266	218.394	151.879	0	290.309	197.921	191.688	0	0	60.348	183.675	30.4929	182.102	251.995	168.778	151.999	112.551	202.681	77.4908	1	1	NA	NA	1	1	0.852465	0.941575	0.406653	0.814279	0.950301	1	6	28	39.1088	22
rna-XM_060982736.1	151.614	0	0	0	152.791	0	0	0	283.004	45.0997	505.005	94.2746	290.726	0	292.155	0	0	156.896	0	0	243.827	0	0	256.624	154.411	0	349.658	0	0	338.121	0	311.534	352.968	121.457	0	0	497.478	0	0	0	0	113.869	210.723	0	0	119.921	0	0	0	270.122	0	126.344	1	1	NA	NA	0.999992	1	0.270242	0.692766	0.637963	0.875392	0.999995	1	10	20	33.6678	2
rna-XM_060982738.1	25.6406	223.934	189.654	278.821	77.7846	43.3151	303.62	128.11	115.053	75.8995	78.4086	132.229	9.34476	109.438	33.3603	119.205	368.357	99.9908	136.161	61.0946	68.8316	265.457	217.28	0	0	164.837	0	98.8569	103.639	0	236.17	0	79.5817	0	0	169.324	0	20.4623	54.0663	125.53	297.381	292.052	32.6473	118.266	242.557	166.112	76.6064	128.436	14.8571	0	101.341	32.0071	0.348648	1	NA	NA	0.759963	1	0.158325	0.611672	0.151129	0.764454	0.386526	0.995179	2	20	30.3934	18
rna-XM_060982740.1	221.847	387.346	223.011	349.439	398.183	277.217	331.585	271.593	375.575	226.599	669.796	331.798	422.591	371.279	375.051	283.948	193.651	278.023	225.012	279.924	309.159	186.974	313.013	165.765	243.116	323.251	253.296	183.591	189.86	164.35	192.259	194.709	401.654	217.651	161.173	179.586	210.912	202.065	267.435	235.793	299.956	176.075	232.488	272.209	162.167	334.889	174.38	179.481	261.713	153.819	142.545	202.15	0.298968	1	NA	NA	0.923611	1	0.0862073	0.561976	0.337465	0.803351	0.244596	0.7733	8	28	61.7771	0
rna-XM_060986438.1	285.391	464.513	150.58	409.099	309.286	284.917	263.67	336.014	0	144.099	280.41	274.253	206.623	246.438	405.378	216.979	350.466	0	327.709	345.462	312.659	137.345	223.734	263.56	122.653	195.877	286.334	0	250.825	283.687	286.015	337.495	0	290.525	231.745	0	369.097	296.703	432.53	354.538	0	304.704	0	325.726	202.362	486.789	321.545	302.977	253.713	217.598	228.295	0	0.805153	1	NA	NA	1	1	0.904214	0.960409	0.0786955	0.764454	0.917563	1	18	20	48.0432	10
rna-XM_060986439.1	0	29.5049	147.721	0	20.3721	42.3526	35.955	0	313.42	139.699	31.895	33.0573	117.329	54.3137	0	85.7202	0	257.7	0	0	29.1659	152.349	193.616	0	119.368	163.766	0	284.621	0	0	0	0	264.96	0	0	254.499	0	0	0	39.0162	326.991	21.0868	236.445	0	0	0	0	0	0	0	0	235.842	1	1	NA	NA	1	1	0.851719	0.941373	0.164132	0.767333	0.999921	1	2	20	16.4084	18
rna-XM_060986440.1	336.672	186.864	213.48	245.947	237.058	193.474	371.535	150.072	245.975	327.798	256.489	287.721	307.339	291.835	243.631	222.337	249.43	195.917	242.32	265.484	234.494	205.441	273.214	117.908	246.401	237.621	219.339	321.557	158.507	154.929	221.929	178.019	205.976	258.46	99.1831	236.027	233.838	190.555	169.923	256.15	238.162	156.042	305.697	218.692	192.659	111.038	160.269	149.842	173.713	231.354	136.977	196.254	1	1	NA	NA	1	1	0.327299	0.720131	0.286154	0.803351	0.160814	0.621107	12	24	22.5836	4
rna-XM_060986437.1	0	0	0	0	0	0	0	0	0	80.2995	0	0	255.424	34.0474	20.2184	150.01	0	0	0	78.8675	18.6662	55.3997	0	0	0	14.9851	32.1208	13.0361	0	125.618	0	0	0	26.2347	0	0	0	108.706	0	26.2935	90.1155	0	77.1663	21.8032	127.516	0	76.6064	9.87968	0	71.2821	7.79544	0	0.119893	1	NA	NA	0.821743	1	0.0615936	0.538973	0.0929239	0.764454	1	1	14	28	13.199	6
rna-XM_060986435.1	479.368	555.297	470.8	392.054	471.337	471.654	427.465	502.923	403.347	381.698	376.096	492.187	208.7	344.528	357.865	291.985	465.183	443.049	418.868	399.892	435.156	410.881	480.814	390.485	448.998	400.317	378.108	464.954	508.617	318.232	408.254	519.223	526.176	458.621	407.223	418.692	433.287	338.907	501.079	363.02	364.324	342.661	342.302	455.224	217.608	568.512	311.466	476.695	339.427	342.654	424.295	383.243	0.0410212	0.843431	NA	NA	0.460506	1	0.089443	0.563934	0.160687	0.767333	0.0263377	0.27401	0	28	39.1501	16
rna-XM_060986441.1	4145.97	4412.11	3989.41	3972.89	4484.65	4366.17	4395.83	4714.45	4469.87	4227.27	4307.16	3977.9	4552.98	4211.34	4487.47	4796.31	4155.07	4264.65	4325.99	4388.81	4580.22	4698.59	5508.38	4805.81	4517.35	5022.16	4104.13	4780.98	4767.41	4354.75	5004.67	4593.27	4327.37	4506.54	4957.25	5007.89	4750.11	4813.76	5815.02	4435.12	4357.73	4309.09	4414.31	5296.85	5445.75	4849.23	5105.41	5976.38	4933.69	5504.98	5139.42	5179.25	0.662793	1	NA	NA	0.971637	1	0.192646	0.632943	0.0322545	0.764454	0.0479979	0.349308	20	28	133.07	12
rna-XM_060985977.1	517.271	731.57	564.198	659.916	545.418	604.487	757.718	685.206	468.146	505.997	598.032	712.569	507.732	625.013	434.695	583.969	555.693	491.012	448.869	515.416	512.154	638.251	653.993	607.575	517.99	583.35	553.396	538.825	476.393	649.025	434.363	647.174	675.977	571.333	493.054	621.881	674.003	560.155	788.789	653.945	572.877	449.149	493.666	560.936	569.662	592.497	599.748	635.593	627.425	592.767	649.249	503.69	1	1	NA	NA	0.999999	1	0.391119	0.742208	0.203678	0.781158	0.22864	0.743385	26	28	47.0435	18
rna-XM_060985978.1	3367.84	2994.37	3211.73	3054.85	3467.9	2910.78	3221.3	3120.03	3615.57	3458.38	3596.16	3392.66	3374.5	3633.35	3765.67	3509.17	3383.62	3531.38	3346.33	2877	3266.59	3153.17	3928.26	2580.81	3289.73	3640.32	2945.02	3108.02	3011.64	2651.58	3518.82	2478.36	2946.4	3201.6	2957.37	2986.26	2972.26	3024.58	3076.95	3268.88	3741.08	3314.85	2832.4	3123.14	2583.58	3177.45	2907.01	2672.45	2924.56	3007.6	2493.43	2842.73	0.612113	1	NA	NA	0.969966	1	0.0580477	0.536369	0.274254	0.801846	0.0780281	0.437694	12	28	209.513	4
rna-XM_060985975.1	0	21.183	35.2624	20.6985	69.4505	0	25.3016	5.1244	55.5428	58.2996	0	0	34.2641	68.0948	12.131	54.9145	13.6818	0	51.9258	72.2027	12.833	0	3.22694	65.89	0	0	2.75321	49.9716	2.61276	39.779	17.8018	0	15.9163	6.80158	64.8505	7.18344	52.7281	8.95226	48.2735	0	38.6209	45.3366	0	32.3744	19.4046	0	8.06383	17.2894	50.2854	10.0045	32.2954	6.73833	1	1	NA	NA	0.999976	1	0.168097	0.619192	0.518904	0.844358	0.988043	1	12	28	11.293	4
rna-XM_060985967.1	160.533	143.742	195.373	186.286	199.091	184.811	31.96	116.397	178.53	269.498	182.067	222.831	283.458	252.924	243.631	218.319	177.864	98.3649	298.862	183.284	444.489	261.994	122.624	312.111	246.401	101.685	99.1157	225.959	213.375	294.155	320.432	279.082	181.634	161.295	209.81	202.163	432.141	309.492	218.196	254.453	139.035	255.15	195.884	246.442	227.31	173.219	130.029	427.296	0	162.573	129.182	274.587	0.207994	1	NA	NA	0.998334	1	0.112858	0.582072	0.0351404	0.764454	0.00722637	0.170137	14	24	12.2285	6
rna-XM_060985963.1	114.825	34.0441	121.989	93.7519	111.121	205.988	183.77	92.2392	138.857	156.199	70.4348	0	28.0343	55.1244	107.157	0	55.7798	76.4157	148.854	78.8675	6.99983	68.0955	20.4373	51.3249	7.66581	0	102.787	107.548	115.832	26.1704	74.7675	29.6699	42.1315	35.9512	58.1747	80.0441	197.157	0	91.7196	55.9797	0	42.1736	104.867	110.998	83.1624	46.1916	97.774	4.11653	74.2853	32.5146	0	156.666	1	1	NA	NA	0.999983	1	0.382023	0.73744	0.44999	0.827918	0.655401	1	4	28	36.6332	20
rna-XM_060985964.1	0	389.616	139.143	347.004	325.028	282.03	0	0	0	0	583.413	0	0	258.598	0	0	267.322	0	510.026	0	0	0	0	0	376.72	163.766	0	0	400.623	0	0	0	331.435	0	0	0	0	0	0	0	0	0	335.377	0	120.585	380.193	174.38	0	0	639.038	396.454	229.946	0.612113	1	NA	NA	0.999996	1	0.199558	0.638696	0.319917	0.803351	1	1	0	0	0	16
rna-XM_060985966.1	0	366.163	422.195	0	481.523	461.066	368.871	0	642.71	0	948.877	0	0	445.048	353.821	0	390.459	498.328	566.568	0	0	0	0	0	520.18	0	0	419.327	285.662	0	0	0	651.634	634.491	0	0	0	890.11	0	0	0	397.486	878.508	95.1411	669.457	531.204	1111.8	0	0	696.564	0	482.633	1	1	NA	NA	1	1	0.844538	0.938882	0.866372	0.945376	0.999232	1	10	28	64.2748	2
rna-XM_060985969.1	0	0	0	0	0	0	0	0	0	0	0	0	0	0	0	0	0	0	0	0	0	0	502.327	511.861	0	0	0	198.8	0	0	395.199	0	0	0	0	0	0	561.434	0	0	0	0	0	0	0	0	942.46	0	0	566.505	0	0	1	1	NA	NA	0.99997	1	0.216194	0.651056	0.127622	0.764454	1	1	0	0	0	16
rna-XM_060985976.1	1476.01	1494.91	1528.67	1630.31	1440.87	1687.37	1532.75	1500.72	1374.02	1725.89	1083.1	1898.96	1343.57	1325.42	1387.99	1798.79	1499.74	1433.2	1263.53	1747.3	1441.96	1907.83	1406.94	2262.46	1242.96	1542.4	1629.9	1541.52	1761	1577.55	1179.66	1876.62	1306.08	1816.99	1933.12	1497.23	1850.07	1590.94	1484.89	1648.86	1335	1441.28	1020.97	1490.54	2170.54	1604.27	1538.18	2519.32	1559.99	1485.67	2205	1423.47	1	1	NA	NA	1	1	0.451105	0.772433	0.0557364	0.764454	0.476646	1	0	24	68.3967	16
rna-XM_060985972.1	1520.6	1461.63	1433.37	1938.35	1880.72	2002.12	1443.53	2396.02	1311.87	1263.89	1460.53	1406.77	2180.44	1582.39	1595.23	1817.54	1443.96	1926.65	1366.22	2388.24	1847.95	1828.19	1191.82	1955.2	1390.8	1601.27	1516.1	1737.06	1645.17	2641.11	1503.66	2374.52	1630.96	1151.41	1874.94	2076.02	2124.03	1624.19	1893.29	1961.83	1810.03	1621.58	1863.86	2071.96	2160.84	1653.13	962.62	1715.77	2227.42	1580.71	1723.91	1958.33	1	1	NA	NA	1	1	0.969267	0.98838	0.100934	0.764454	0.84335	1	16	28	126.71	8
rna-XM_060985973.1	0	65.8186	0	148.542	0	190.587	25.3016	284.038	0	149.599	0	0	147.44	79.444	104.125	101.793	0	0	165.009	269.927	264.827	197.361	38.7232	332.224	0	168.048	12.8483	135.793	84.4792	0	0	70.466	92.6893	639.349	0	96.4634	216.644	0	179.577	77.1842	100.414	13.7064	0	198.211	225.924	300.246	11.0878	33.7556	203.427	97.5439	0	130.555	1	1	NA	NA	1	1	0.720227	0.888526	0.610883	0.869119	0.858347	1	16	28	40.107	8
rna-XM_060985974.1	1956.49	1928.41	2136.71	1914	1292.71	1535.28	1705.86	1834.54	1503.62	2355.08	1052.54	2160.97	1614.57	1440.53	1246.46	1656.81	1836.52	1658.38	1377.76	1610.68	1501.46	1420.77	1370.37	1763.08	1660.2	1401.11	2369.6	1545.86	1823.71	2678.8	1445.5	2625.78	1833.19	1943.31	2379.44	1883.09	1965.84	1878.69	2100.86	2184.91	1533.25	1717.52	2236.83	1671.58	2109.55	1573.18	1599.66	2481.45	1946.28	1604.47	3043.56	1923.79	1	1	NA	NA	1	1	0.326009	0.720131	0.72579	0.897735	0.570211	1	4	28	165.679	20
rna-XM_060983083.1	21677.5	8806.07	12090.2	17697.2	13741.9	17695.7	5451.84	14454.5	9950.1	11525.7	31937.6	9412.77	8636.64	17183.4	10659.1	12997.3	11364.3	13610.9	30479.3	16189	18816.7	15671.2	10321.9	24941.8	16142	11539.6	21464.1	23448.7	25591.1	21771.7	13699.1	20594.6	16119.5	12973.5	28903.3	26693.7	18812.5	24056	11376.1	11978.8	8800.42	17485.2	17787.8	14641.2	29542	18672.1	27490.6	33345.6	29628.4	24818.7	25096.9	31378.7	0.129055	1	NA	NA	0.947749	1	0.132112	0.592392	0.245984	0.78996	0.0797014	0.441472	22	28	2776.95	14
rna-XM_060983082.1	408.02	498.557	468.894	433.451	384.293	488.017	444.776	464.856	400.702	459.797	394.701	595.032	480.736	445.859	429.64	325.469	418.875	440.61	390.02	417.665	401.323	318.548	535.672	492.441	400.813	434.569	333.139	426.932	434.589	516.08	522.185	395.907	476.554	347.852	350.956	407.404	481.43	338.907	478.873	525.022	388.784	302.596	362.088	420.207	338.194	461.916	377.992	429.766	385.141	447.702	477.749	326.809	1	1	NA	NA	0.999999	1	0.25877	0.685174	0.479624	0.831353	0.236806	0.758055	4	28	20.2827	20
rna-XM_060980259.1	0	0	0	1.21756	2.77802	0	0	6.58852	15.8694	0	6.6448	0	1.03831	4.05326	8.08735	0	4.2098	0	0	6.66486	0	1.15416	0	0	0	6.4222	0	9.77706	0.870919	17.7959	0	0	0	0	0	1.02621	25.2178	7.67336	0	0.848178	0	0	0	0	11.0883	9.77131	12.0957	7.40976	12.5714	0	18.9318	3.36917	0.676112	1	NA	NA	0.999998	1	0.973771	0.990047	0.714115	0.895612	0.999539	1	0	0	0	16
rna-XM_060981575.1	74.6922	27.9918	119.13	107.145	68.5245	94.3307	87.8899	107.612	51.5755	0	37.2109	153.043	26.996	153.213	65.7097	100.453	47.3602	69.9123	65.7726	104.416	25.666	21.9291	147.363	134.554	27.3779	44.9554	95.4448	27.1585	0	0	5.93393	0	65.5379	34.9796	134.469	137.512	91.701	17.9045	218.196	101.781	185.381	0	113.771	93.8197	130.288	0	51.4069	23.0526	0	20.009	126.954	71.5948	0.164384	1	NA	NA	0.944723	1	0.142612	0.602512	0.475876	0.830081	0.561668	1	18	20	14.2072	10
rna-XM_060981576.1	107.022	0	0	0	0	53.9033	73.2416	76.866	0	102.299	11.9606	0	0	65.6629	42.4586	108.49	0	4.8776	0	52.2081	0	0	66.69	0	0	94.1923	0	26.0722	26.1276	0	136.48	192.854	0	37.8945	98.2294	103.647	0	0	0	0	0	0	0	26.4281	206.52	199.868	0	0	0	15.0068	0	0	1	1	NA	NA	0.999764	1	0.455965	0.772433	0.202489	0.781158	0.999999	1	8	20	26.0475	0
rna-XM_060981574.1	358.969	415.338	228.729	265.428	384.293	169.41	399.5	101.024	174.563	392.697	439.886	73.4607	301.109	162.941	422.564	99.114	377.829	107.307	162.701	205.5	274.16	226.215	214.053	141.49	270.494	277.225	158.769	247.686	193.344	431.288	113.931	0	0	121.457	293.735	0	231.545	300.54	119.718	181.51	388.784	154.988	454.094	93.159	0	0	231.835	0	105.142	93.7922	26.7272	114.552	0.676112	1	NA	NA	1	1	0.834766	0.934791	0.665269	0.880234	0.832101	1	0	20	32.1766	16
rna-XM_060981573.1	558.519	608.254	718.59	697.661	602.83	787.373	635.204	652.995	884.718	509.297	550.189	923.157	715.393	692.298	463.001	609.417	568.323	951.945	461.562	736.467	811.98	772.134	464.679	733.113	631.882	594.054	651.594	614.868	679.317	509.799	663.413	538.694	829.523	773.437	445.37	624.96	613.251	615.148	600.522	675.997	657.843	847.69	327.462	664.006	540.555	655.566	647.123	959.976	740.567	669.051	763.953	736.163	1	1	NA	NA	1	1	0.881194	0.951311	0.837967	0.935745	0.868916	1	14	28	27.1101	6
rna-XM_060981578.1	23.411	9.83496	14.2956	26.7863	15.7421	21.1763	18.6433	28.5502	21.1592	28.5998	22.5923	19.5895	44.6472	25.9409	28.3057	20.0907	12.6294	20.3233	4.61562	21.1054	36.1658	25.3915	16.1347	27.7432	43.8047	13.9148	19.2725	18.4678	38.3205	29.3108	32.0432	6.49029	17.7889	8.74489	10.4905	24.6289	56.1669	56.2713	43.4461	18.6599	37.3336	17.9238	29.6793	23.1246	47.1253	7.99471	18.1436	27.9924	28.5713	46.2708	61.2499	26.111	1	1	NA	NA	1	1	0.860383	0.945171	0.0892372	0.764454	0.825662	1	18	24	3.78267	10
rna-XM_060981577.1	911.914	761.831	721.449	806.023	716.729	662.24	659.174	734.253	736.603	742.495	765.481	784.806	723.7	735.262	587.344	692.459	668.305	662.541	653.111	589.84	729.149	678.646	610.967	712.306	776.437	743.905	808.527	686.567	691.51	707.647	602.887	833.538	748.068	694.733	746.734	751.183	646.492	639.447	866.992	683.631	880.557	586.213	663.828	675.238	616.788	702.646	658.21	627.36	690.282	656.546	648.135	635.93	0.0120696	0.697115	NA	NA	0.364135	1	0.0951157	0.569311	0.11926	0.764454	0.00424155	0.146481	2	28	51.6305	18
rna-XM_060981568.1	79.1514	151.307	129.613	171.676	187.053	155.934	197.086	166.177	120.343	160.599	78.4086	93.0503	102.792	119.977	120.299	160.725	90.5106	112.185	80.7734	212.165	169.162	143.116	87.1273	139.409	257.352	169.118	165.193	115.152	68.8026	141.32	125.799	182.655	181.634	116.599	93.461	56.4413	38.9729	248.105	263.573	122.986	128.736	142.336	156.311	196.889	159.395	129.692	146.157	224.763	196.57	117.553	73.4998	138.136	0.0538641	0.88924	NA	NA	0.999003	1	0.566565	0.825786	0.629396	0.873188	0.501871	1	4	20	14.1776	20
rna-XM_060981569.1	474.909	408.529	537.513	581.993	576.902	729.619	418.143	514.636	420.538	532.397	429.254	677.063	500.464	552.865	491.306	503.606	588.319	419.474	529.643	520.97	411.823	427.039	614.194	459.149	340.581	483.806	372.602	484.508	687.155	676.243	363.156	693.533	523.367	588.823	577.932	536.706	754.241	483.422	515.561	563.19	554.854	525.062	597.544	516.008	690.248	356.209	595.716	411.653	415.998	727.828	703.817	626.665	1	1	NA	NA	1	1	0.424717	0.761774	0.677017	0.883379	0.728497	1	12	20	40.208	4
rna-XM_060981570.1	53.5108	52.9575	52.417	6.08779	9.26007	20.2137	23.97	12.445	0	9.89994	42.5267	56.3199	55.0303	48.6392	22.2402	84.3808	54.7274	68.2864	75.0039	22.2162	3.49991	0	3.22694	139.409	5.47558	0	25.6967	65.1804	26.1276	0	0	0	31.8327	16.5181	21.9347	61.5724	8.02384	12.7889	0	52.587	0	51.6627	26.7114	54.8383	48.5114	20.4309	0	73.2743	23.9999	47.5214	93.5453	48.8529	0.760107	1	NA	NA	0.987265	1	0.183092	0.627806	0.311235	0.803351	0.244971	0.773568	16	28	9.85454	8
rna-XM_060981572.1	115.94	52.9575	34.3093	0	0	0	0	11.7129	113.731	23.0999	46.5136	48.9738	26.996	25.1302	0	0	0	15.4457	0	77.7567	18.6662	28.854	0	21.501	27.3779	0	86.2674	34.7629	0	53.3876	0	0	12.1713	39.8379	43.8694	22.5765	24.0715	47.3191	9.6547	0	15.4484	0	0	25.1067	52.6695	0	26.2075	80.6841	6.85711	21.2596	57.909	31.1648	1	1	NA	NA	1	1	0.655756	0.862436	0.0624784	0.764454	0.998383	1	2	28	11.2351	18
rna-XM_060986805.1	0	0	2.85911	0	0	0	1.33167	2.19617	2.6449	0	0	0	0	0	0	0	0	0	0	0	0	5.7708	0	1.38716	0	0	5.50643	0	0	8.37452	8.3075	0	0	0	0.953684	0	0	2.55779	9.6547	0	0	0	0	1.98211	6.9302	0	2.01596	6.58646	0	0	2.22727	0	1	1	NA	NA	1	1	0.698832	0.880658	0.196924	0.779172	1	1	0	24	0.611298	16
rna-XM_060987227.1	2158.27	2032.81	2347.33	2069.85	2582.63	2028.11	1929.58	1879.92	2517.94	2452.98	2575.52	2332.38	2207.44	2357.38	2222	2207.3	2337.49	2413.6	2285.89	2273.83	2276.11	2110.96	1601.64	1923.99	2197.9	2052.96	2276.91	2080.34	1877.7	1888.45	1869.19	2510.81	2451.12	2535.05	2165.82	2312.04	2314.3	1947.75	1677.02	2452.08	2138.31	1921.01	2031.06	1800.41	2079.06	2312.25	1938.34	1863.14	2198.85	1989.65	2017.9	2114.99	0.105826	1	NA	NA	0.550122	1	0.0187207	0.508863	0.00857527	0.764454	0.00324225	0.132637	10	24	87.9352	2
rna-XM_060984115.1	274.243	227.717	283.052	188.721	151.865	311.869	307.615	248.899	83.3142	70.3996	147.514	17.1408	82.0262	549.623	0	104.472	15.7867	312.166	191.548	16.6622	0	174.278	135.531	0	16.4267	115.6	0	130.361	0	108.869	151.909	0	216.275	0	112.535	0	0	108.706	183.439	104.326	63.0809	67.4778	0	44.2671	63.7578	0	97.774	0	0	0	50.1135	11.7921	0.172397	1	NA	NA	0.999453	1	0.524506	0.807438	0.503704	0.839708	0.998971	1	4	28	75.8638	20
rna-XM_060984117.1	944.243	969.122	1098.85	679.397	416.703	186.736	543.319	882.129	1526.1	802.995	971.469	557.077	927.208	527.735	1302.06	487.534	238.906	178.845	0	1236.33	711.649	390.106	151.666	138.716	48.1851	1194.53	0	0	291.758	226.112	976.724	1540.98	359.522	131.173	0	312.993	816.139	790.356	0	959.289	1011.87	823.44	450.137	0	257.803	0	119.95	314.503	0	0	214.931	109.498	0.142285	1	NA	NA	0.897525	1	0.120878	0.584613	0.359459	0.803351	0.191241	0.678301	8	28	183.108	0
rna-XM_060984114.1	2135.97	2822.63	3914.12	2500.86	4850.42	2610.46	4164.12	876.273	3061.47	3296.68	4432.08	4759.03	2776.43	5104.68	3000.41	1763.96	2936.33	3805.34	1369.69	3383.53	1585.46	2479.14	2448.17	1176.31	2294.27	3130.82	1725.35	1665.36	2060.6	1155.68	2868.46	1484.42	2615.9	2462.17	2482.44	255.525	1727.42	2105.06	1196.22	3897.38	7809.15	3094.49	1576.96	1108	1578.7	2788.38	1090.63	845.536	597.711	1697.01	1808.54	1660.16	0.341081	1	NA	NA	0.956659	1	0.171513	0.620448	0.324737	0.803351	0.0696575	0.417677	8	28	651.494	0
rna-XM_060984118.1	32.3295	183.838	0	0	313.916	116.47	99.8749	190.335	142.824	354.198	215.291	142.024	0	178.344	73.797	160.725	504.123	125.192	273.476	203.278	303.326	221.599	306.559	0	83.2288	64.222	226.681	126.015	0	0	0	0	457.829	0	0	264.761	0	0	347.569	54.2834	0	24.2498	220.616	521.294	0	0	183.452	363.902	779.424	0	493.34	103.602	0.868837	1	NA	NA	0.999973	1	0.63377	0.854731	0.551645	0.851233	0.997303	1	16	28	34.2723	8
rna-XM_060987216.1	296.539	0	0	0	0	0	0	0	0	0	0	0	0	0	0	0	0	0	0	0	0	296.619	0	877.378	0	112.389	0	0	0	415.586	507.944	0	325.817	0	0	582.885	0	0	324.398	0	0	0	229.52	0	447.691	0	0	323.56	710.853	0	0	0	1	1	NA	NA	1	1	0.51691	0.803982	0.380862	0.805637	1	1	0	0	0	16
rna-XM_060987217.1	41.2479	128.611	131.519	259.34	229.65	48.1279	115.855	384.33	290.939	350.898	256.489	298.74	361.331	95.657	251.719	237.07	397.826	134.947	488.102	39.9892	270.66	144.27	165.649	121.376	285.825	217.285	283.581	411.723	561.743	256.47	215.995	317.097	370.757	192.388	243.189	110.83	725.584	184.161	183.439	407.973	383.635	356.367	130.589	273.531	192.659	441.485	207.644	296.39	0	356.41	538.999	324.282	0.805153	1	NA	NA	1	1	0.63984	0.857562	0.938683	0.973175	0.798052	1	10	20	38.7471	2
rna-XM_060987218.1	1678.9	2030.54	1927.99	2338.93	2017.77	1954.96	1772.45	2043.17	1695.38	1631.29	1855.23	1821.83	1357.07	1997.45	1473.92	1715.74	1286.09	1615.3	1537	1662.88	1417.46	1372.3	1646.81	1449.58	1608.73	1575.58	1653.76	1719.68	1218.42	1602.67	755.982	2393.99	1588.83	1955.94	1508.73	1492.1	1655.2	1949.03	1627.78	1635.29	2218.13	1334.8	1657.1	1750.2	1362.48	1518.11	1595.63	1395.51	1660.56	1593.22	1883.15	1176.68	0.0276799	0.800505	NA	NA	0.890205	1	0.326977	0.720131	0.463942	0.828489	0.0134503	0.211925	4	28	224.072	20
rna-XM_060987220.1	842.796	1192.3	1009.27	913.168	754.695	930.794	1139.91	738.646	944.228	917.394	858.508	1217	1110.99	1163.29	856.248	878.632	895.634	913.737	461.562	1211.89	941.477	927.945	830.398	572.203	1026.12	599.406	878.275	932.08	705.445	773.596	759.543	517.369	864.164	501.374	878.343	447.426	895.231	928.477	879.543	858.356	572.877	855.07	960.621	1027.39	997.948	760.385	723.729	1002.79	362.284	846.631	712.726	786.7	1	1	NA	NA	1	1	0.468127	0.777877	0.740757	0.901985	0.561401	1	6	28	53.0262	22
rna-XM_060987219.1	0	0	0	0	0	0	0	0	0	194.699	0	0	0	0	0	0	0	0	0	0	0	0	0	0	0	0	0	0	323.111	0	445.044	0	0	334.249	0	0	0	0	0	0	0	191.89	0	212.085	0	0	411.255	0	0	386.424	0	395.035	1	1	NA	NA	0.986853	1	0.493791	0.790331	0.805838	0.923951	1	1	0	0	0	16
rna-XM_060987226.1	121.514	152.82	86.7264	62.0954	294.47	160.747	209.071	314.785	189.11	276.098	57.1453	121.21	78.9113	170.237	170.845	127.241	14.7343	109.746	133.853	201.057	220.495	58.8622	197.919	180.331	243.116	245.114	145.003	182.505	245.599	131.899	262.28	0	181.634	226.396	0	77.9917	98.5786	161.141	344.673	340.119	214.99	163.423	0	182.354	120.585	261.16	75.5984	238.759	0	251.363	108.022	191.2	1	1	NA	NA	1	1	0.754137	0.902521	0.526161	0.8449	0.881005	1	6	20	38.8337	22
rna-XM_060987230.1	0	0	8.57733	0	0	0	2.66333	11.7129	0	0	9.30272	0	0	0	8.08735	0	5.26225	0	0	0	0	0	0	0	12.0463	17.1259	4.58869	0	0	0	0	0	1.87251	0	2.86105	0	0	0	0	0	0	0	0	0	15.2464	0	0	0	0	0	12.25	0	1	1	NA	NA	0.998219	1	0.177315	0.623284	0.423305	0.820843	1	1	0	28	1.88326	16
rna-XM_060987231.1	13.3777	13.6176	0.953037	0	0	6.73791	3.995	5.1244	10.5796	0	6.6448	15.9165	4.15323	3.24261	1.01092	6.69689	10.5245	3.25173	15.0008	7.77567	4.66655	0	6.45387	6.24221	7.66581	3.2111	0	1.08634	0	14.6554	0	0	1.87251	0	0	6.15724	5.73131	0	4.82735	9.32995	9.01155	8.43472	3.95725	3.96421	4.15812	0	0	0.823307	0	15.0068	0	10.1075	1	1	NA	NA	1	1	0.765752	0.906846	0.432302	0.82463	0.997303	1	12	28	1.97152	4
rna-XM_060987229.1	54.6256	63.549	72.4308	60.8779	49.0784	67.3791	17.3116	45.3876	111.086	69.2996	47.8425	79.5825	35.3024	55.1244	58.6333	60.272	49.4651	62.5959	49.618	57.7621	78.1647	55.3997	95.7325	79.7616	37.234	26.7592	77.09	45.6263	96.6721	63.8557	74.7675	52.8495	50.5578	48.5827	92.5073	41.0482	83.6772	83.1281	54.0663	94.1477	43.7704	96.9993	29.6793	78.6236	59.5997	25.7607	96.766	90.5638	79.9996	46.2708	62.3635	56.4335	1	1	NA	NA	1	1	0.767059	0.906903	0.582571	0.85949	0.900451	1	14	28	7.67281	6
rna-XM_060987225.1	1603.1	2053.99	1985.18	2472.86	1495.5	1423.62	1757.8	1295.74	1944	1462.99	2016.03	1723.88	1789	2022.58	1563.89	1806.82	1755.49	1492.55	1730.86	1630.67	1577.29	1739.32	1372.52	1871.97	1724.81	1390.41	1845.57	1753.35	1864.64	2063.27	1490.6	1714.36	1637.51	1602.26	1784.34	1770.21	1870.7	1744.41	1646.13	1669.21	2426.68	1682.73	1840.12	1534.15	1966.79	1997.79	1855.69	2125.78	2163.42	1743.28	2300.77	1876.63	1	1	NA	NA	1	1	0.307368	0.713945	0.304172	0.803351	0.214256	0.720334	24	28	58.2517	16
rna-XM_060987228.1	416.939	441.817	388.839	543.031	417.629	542.883	411.485	511.708	425.828	487.297	437.228	441.989	373.79	456.398	423.575	593.345	429.399	434.106	436.176	368.789	424.656	415.498	393.686	373.839	416.144	475.243	466.211	446.486	390.172	475.254	399.947	368.092	404.463	448.905	453	511.051	435.58	322.281	502.044	455.471	399.083	396.432	480.805	387.832	414.426	339.331	390.088	525.27	329.141	415.187	363.045	389.981	0.111254	1	NA	NA	0.982715	1	0.170475	0.620017	0.613866	0.869659	0.0701159	0.419141	6	28	14.9091	22
rna-XM_060987232.1	558.519	656.673	701.435	609.996	606.534	676.679	474.073	619.32	552.783	533.497	540.886	608.5	594.95	625.824	592.398	554.503	674.62	553.608	816.965	605.392	675.483	603.626	673.354	717.161	650.499	727.85	584.599	655.063	792.537	755.801	656.292	702.805	694.702	678.215	775.345	821.991	667.125	750.711	746.308	600.51	588.326	556.692	572.811	738.665	694.406	739.066	818.479	1107.35	853.71	872.893	875.316	757.22	0.142285	1	NA	NA	0.799941	1	0.0869098	0.562411	0.222767	0.78463	0.104178	0.502338	22	28	48.7011	14
rna-XM_060987222.1	1308.79	1829.3	2090.01	2060.11	2070.55	2222.55	2286.47	2092.95	1711.25	1819.39	1671.83	2126.69	2092.19	1960.97	1710.47	1990.32	2109.11	1846.98	2152.03	1921.7	2126.78	2155.97	2165.27	2825.64	2012.82	1820.69	2139.25	2112.93	2387.19	2579.35	1619.96	2048.15	2024.19	2159.02	2555.87	2628.11	2378.5	2588.48	2508.29	1967.77	1568.01	2295.3	2493.06	2289.99	3036.81	1508.33	2452.41	3057.76	2561.13	2953.83	3367.63	2704.6	1	1	NA	NA	0.99993	1	0.348497	0.726363	0.613837	0.869659	0.574346	1	26	28	113.182	18
rna-XM_060987223.1	1302.1	1187.76	875.841	961.871	725.063	744.058	486.058	688.134	859.591	866.794	774.783	609.724	620.908	661.493	691.468	807.645	870.376	792.61	867.737	1031.94	774.647	772.134	532.445	710.919	788.484	1156	900.301	845.173	1079.07	1060.42	1089.47	993.941	910.977	919.186	859.269	698.846	1043.1	897.783	449.909	1006.79	1377.48	822.386	718.24	826.539	973	1514.55	1142.04	796.961	1469.71	744.085	756.157	966.108	0.662793	1	NA	NA	0.995908	1	0.0875017	0.562411	0.308874	0.803351	0.150955	0.600534	0	24	57.2348	16
rna-XM_060980885.1	0	54.4705	58.1352	14.6107	37.9663	61.6038	17.3116	103.22	125.633	0	146.186	13.4678	4.15323	23.5089	72.7861	38.842	29.4686	21.9492	34.6172	29.9919	22.1661	137.345	5.37823	24.9688	0	36.3925	32.1208	30.4175	45.2878	0	32.0432	0	50.5578	61.2143	64.8505	4.10482	27.5103	58.8291	24.1367	0	5.14946	12.6521	72.2197	42.9456	30.4929	0	57.4548	51.045	133.714	21.2596	0	80.86	1	1	NA	NA	1	1	0.685059	0.875094	0.735104	0.900823	0.845366	1	8	28	8.32048	0
rna-XM_060980886.1	218.503	342.71	424.101	422.493	387.997	400.424	685.808	418.005	420.538	203.499	501.018	258.337	465.161	465.315	951.274	251.803	518.857	504.832	271.168	337.686	439.822	491.672	225.886	375.226	216.833	392.825	499.25	336.765	103.639	71.1834	385.705	229.014	238.745	231.254	453.953	290.416	73.3608	313.329	697.069	468.194	557.429	574.616	314.601	387.172	256.417	396.182	565.476	111.146	114.285	397.679	190.431	325.967	0.612113	1	NA	NA	0.997322	1	0.117674	0.582787	0.382211	0.805637	0.108875	0.514013	18	24	52.0663	10
rna-XM_060980888.1	2899.62	2383.09	2800.98	2508.17	3505.86	3304.46	3686.05	3032.91	3106.43	2289.09	4990.24	2245.45	3435.76	3644.7	4186.21	3253.35	2972.12	3933.78	2778.61	3432.4	3544.25	2875.01	3717.43	2263.84	2421.3	3086.94	2633.91	3080.86	1902.96	2340.68	3134.3	1940.6	2379.03	3011.16	2632.17	2741	1925.72	2257.25	2091.21	3504.67	3273.77	3352.8	2440.63	2825.16	2235.68	3173.01	2474.59	2140.6	1694.85	2461.11	1795.18	2246.39	0.637027	1	NA	NA	0.996371	1	0.112483	0.582072	0.375717	0.805223	0.150196	0.599875	14	24	135.822	6
rna-XM_060980890.1	686.722	671.803	817.706	750.016	719.507	884.591	1119.93	1042.45	778.922	338.798	1582.79	531.366	1146.29	1083.84	1074.61	766.124	1087.18	1221.03	1048.9	1225.22	1101.31	547.072	1056.28	490.36	427.095	668.979	769.982	957.066	775.118	521.314	1211.71	581.344	774.284	841.453	647.551	746.052	1054.56	510.279	370.74	896.524	786.58	825.549	703.4	950.09	633.42	1070.4	837.631	632.3	534.854	730.329	364.158	923.994	0.774802	1	NA	NA	0.999991	1	0.185895	0.628301	0.257854	0.792073	0.0431511	0.333767	14	24	62.2188	6
rna-XM_060980889.1	0	0	0	168.023	0	0	430.128	1085.64	0	0	0	0	0	0	0	0	0	0	0	0	0	0	0	0	0	0	0	0	0	0	0	0	0	418.783	0	0	0	0	0	1690.42	0	0	0	0	0	0	0	0	0	0	0	0	1	1	NA	NA	0.998056	1	0.348257	0.726363	0.452014	0.827918	1	1	0	0	0	16
rna-XM_060980893.1	13487	13421.7	11496.5	13510	11716.8	10094.4	13764.1	10932.5	15003.2	14207.5	14772.7	11672.9	15117.7	11921.5	12429.2	12118.7	12488.4	12583.4	9280.87	12585.5	10905.7	12602.3	12670	9040.8	12561	12166.9	10457.6	10772.1	8530.66	10690.1	11920.1	9777.15	10143.4	10132.4	9587.38	10220	9653.83	8965.04	13950.1	10873.6	12823.4	11227.7	11362.2	10094.9	7778.45	13695.8	8286.6	7678.16	8483.38	8891.5	7172.92	7443.33	0.612113	1	NA	NA	0.987023	1	0.168744	0.619431	0.541612	0.846789	0.381205	0.988144	0	20	46.5693	16
rna-XM_060980891.1	590.849	48.4183	365.966	208.202	248.17	182.886	392.841	172.033	304.163	119.899	365.464	186.101	312.53	192.125	346.745	559.86	222.067	290.217	349.634	648.713	583.319	220.445	472.208	71.4387	96.3702	237.621	283.581	306.348	230.794	125.618	492.516	0	198.486	145.748	336.65	535.68	12.6089	57.5502	0	40.7125	145.472	145.499	365.056	277.495	20.7906	270.932	636.035	313.68	355.427	535.241	47.8863	710.894	1	1	NA	NA	0.997787	1	0.357579	0.73187	0.642139	0.877075	0.673693	1	16	28	62.5085	8
rna-XM_060980892.1	1236.32	1118.16	1627.79	1167.64	2206.67	2129.18	2016.14	1933.36	2072.28	1109.89	3851.32	1505.95	1470.24	2550.31	2229.07	2539.46	1914.41	2528.22	2578.98	1916.15	2655.27	1441.55	1627.45	1426	870.617	1623.75	1998.83	1929.34	1583.33	710.788	1529.77	726.912	1206.83	1178.62	710.494	1746.6	1638.01	1331.33	1086.15	1999.15	1927.18	2517.77	1301.93	1777.95	1955.7	1646.02	1503.9	481.635	1329.14	1074.23	786.226	1720.8	0.14934	1	NA	NA	0.787535	1	0.0598755	0.537158	0.237715	0.788651	0.0235325	0.261497	14	28	266.521	6
rna-XM_060980894.1	21346.4	22347.3	24756.1	21728.5	23232.6	22363.1	21791.4	24241.3	22619.1	27073	18297.1	22246.4	21945.7	20009.3	24131.6	22218.9	24540	22911.7	28758.8	22790.5	25478.2	25980.2	27622.6	25464.8	25680.5	29481.1	24318.2	25001	28001.8	27791.9	26792.9	26795.6	24687.2	23725.9	29533.7	26432	26895.9	28512.9	26210.6	19809.2	23862.6	26784.5	26907.3	24621.1	30179.6	23864.2	27894.8	32279.4	30514.1	24130.9	29647.2	26437.8	0.189461	1	NA	NA	0.802829	1	0.0793359	0.55521	0.227133	0.784772	0.106217	0.508101	22	28	1731.29	14
rna-XM_060983773.1	8226.18	8781.86	8761.27	7975	9013.75	8564.85	8984.75	9535.05	9876.04	8637.14	9119.32	8369.63	8969.93	9089.04	10070.8	8397.9	8739.54	8932.51	8544.67	8605.45	9726.26	9113.25	12295.7	9468.74	9050.04	11184.3	9629.83	9276.26	9231.75	8807.9	10257.4	8980.7	9120.07	8932.42	9423.35	10099.9	8874.37	9058.4	10674.2	9996.62	9933.31	9539.67	8939.42	10525.6	9048.07	9186.81	9567.74	10409.9	10039.9	9499.28	9786.61	10237.2	1	1	NA	NA	0.999994	1	0.394796	0.744126	0.538941	0.846789	0.739316	1	18	28	306.845	10
rna-XM_060980271.1	0	3.02614	5.71822	4.87023	0	6.73791	6.65833	8.05263	5.28979	5.49996	2.65792	3.67304	10.3831	4.05326	5.05459	2.67876	0	1.62587	8.07734	0	0	4.61664	0	6.24221	3.28535	1.07037	7.34191	7.60438	0	4.18726	0	0	0.936256	1.94331	0.953684	0	1.14626	0	1.93094	6.78542	0	0	8.9038	1.3214	2.77208	0	5.0399	1.64661	10.2857	0	0	0	1	1	NA	NA	1	1	0.937528	0.974478	0.896559	0.955927	0.975418	1	8	28	1.2889	0
rna-XM_060983657.1	463.761	214.099	163.922	130.279	227.798	102.031	121.182	46.8517	145.469	377.298	342.872	112.64	279.305	244.007	110.19	143.313	107.35	160.148	78.4656	92.1973	90.9977	174.278	315.164	205.993	274.874	79.2072	290.923	170.555	250.825	175.865	155.469	68.6116	126.395	408.095	266.078	162.141	194.865	173.93	418.048	307.04	225.289	178.184	183.023	181.693	109.497	125.25	125.997	111.146	308.57	166.325	147	252.687	1	1	NA	NA	1	1	0.412557	0.754301	0.0851748	0.764454	0.415728	1	12	24	21.8452	4
rna-XM_060983656.1	4693.35	4373.53	4838.57	4227.36	4686.52	4876.32	5024.37	5204.93	4734.36	4929.07	4388.22	4978.19	4768.94	4522.63	5033.36	5072.23	5290.66	5000.35	4771.4	4554.32	4723.72	4612.03	5012.51	4221.12	4953.21	5348.62	4619.89	4492.02	4285.79	4043.85	4817.16	3968.35	4526.8	4647.43	4213.37	4250.55	4372.99	4238.25	4488.47	4455.48	4677	4483.06	4578.53	4357.99	3890.61	4418.41	4213.35	3625.84	4350.83	4128.11	3904.4	4442.25	1	1	NA	NA	1	1	0.467197	0.777276	0.481863	0.831353	0.676521	1	10	28	136.798	2
rna-XM_060983436.1	10.0333	12.8611	20.0138	9.74046	20.3721	9.62559	17.3116	11.7129	19.8367	12.0999	21.2634	19.5895	24.9194	13.7811	16.1747	10.715	19.9965	32.5173	1.15391	21.1054	19.8328	24.2374	0	19.4202	8.76093	19.2666	14.6838	4.34536	11.322	8.37452	15.4282	0	24.3427	14.5748	34.3326	8.20965	6.87758	15.3467	2.89641	14.419	9.01155	18.9781	3.95725	29.0709	8.31624	0	11.0878	9.87968	0	5.00225	5.56817	10.9498	1	1	NA	NA	0.998834	1	0.106405	0.577558	0.138806	0.764454	0.0818074	0.447374	14	28	3.44443	6
rna-XM_060985646.1	1624.28	1461.63	1649.71	1397.76	1516.8	1530.47	1346.31	1783.29	1534.04	1461.89	1529.63	1614.91	1452.59	1618.06	1699.35	1796.11	1549.21	1694.15	1838.17	1600.68	1748.79	1595.05	1582.27	1656.96	1803.66	1532.77	1580.35	1599.09	1767.97	1763.88	1595.04	1503.89	1634.7	1309.79	1688.02	1802.02	1730.86	1633.15	1409.59	1526.72	1476.61	1622.63	1616.53	1619.38	1542.66	1766.83	1606.72	1731.41	1687.99	1670.75	1604.75	1644.15	1	1	NA	NA	0.998159	1	0.440849	0.769267	0.852258	0.939921	0.764579	1	18	28	73.9203	10
rna-XM_060986629.1	12.2629	113.48	186.795	238.641	120.381	95.2933	91.8849	151.536	197.045	41.7997	166.12	214.26	203.508	320.208	99.07	265.197	87.3533	249.571	222.704	243.267	388.49	136.191	193.616	271.189	268.304	164.837	146.838	182.505	287.403	115.15	193.446	392.199	208.785	211.821	442.509	270.918	122.65	314.608	125.511	314.674	79.8166	157.097	366.045	161.211	498.974	390.852	568.5	287.334	381.712	143.815	239.431	499.479	0.27347	1	NA	NA	0.943929	1	0.248029	0.675715	0.103192	0.764454	0.0737873	0.427764	18	28	52.32	10
rna-XM_060986633.1	1686.71	83.9754	0	0	2514.11	2425.65	1454.18	1225.46	3378.85	552.196	934.258	673.39	823.377	1194.9	1293.98	1767.98	2192.25	2142.89	700.421	1080.82	0	0	0	0	0	759.961	0	1363.36	1287.22	476.301	0	0	0	951.25	251.772	0	0	540.972	0	946.566	0	0	1257.41	0	0	0	1312.39	0	0	58.7765	0	1510.23	0.703197	1	NA	NA	0.999551	1	0.126814	0.590171	0.161007	0.767333	0.999997	1	8	24	326.153	0
rna-XM_060986635.1	4351.1	5447.81	4842.38	5556.93	3614.2	5033.22	3313.18	4431.87	2779.79	4544.07	4369.62	4384.38	4713.91	4076.77	4515.77	4481.56	4215.06	4591.45	5196.04	5648.47	6429.34	4898.26	4443.49	6697.89	4704.62	4218.32	5809.28	5198.14	5431.05	5872.63	4643.89	5872.78	5167.2	5115.76	6578.51	6270.12	6357.17	6521.08	4572.47	4558.11	5109.55	5312.82	5392.74	5637.77	8356.43	5671.8	6890.54	7126.54	5986.25	6689.26	6485.8	6656.63	0.0232835	0.768773	NA	NA	0.356435	1	0.0121451	0.508863	0.0281722	0.764454	0.00408868	0.145166	22	28	574.67	14
rna-XM_060986636.1	2701.18	2144.78	2329.22	2632.36	2492.81	3055.16	2534.16	2456.78	2113.27	2485.98	2467.88	2048.33	2286.35	2543.02	2330.17	2311.77	2498.51	2363.2	3539.03	2944.76	2706.6	2921.18	2528.84	3501.88	2479.34	2186.76	2908.31	3125.4	3351.3	3084.96	2673.83	2772.28	2746.97	2506.87	3357.92	3779.52	3530.49	3774.01	2520.84	2653.95	2424.11	2943.72	2752.26	3205.07	4438.1	3310.7	4269.8	4306.72	4135.98	4374.47	2680.52	4362.23	0.217844	1	NA	NA	0.691484	1	0.0514973	0.530622	0.130816	0.764454	0.0235661	0.261497	22	28	176.685	14
rna-XM_060986638.1	0	4.53921	0	0	0	0	0	0	0	0	166.12	0	0	121.598	0	0	0	0	0	0	0	0	0	0	0	0	0	0	0	0	0	0	0	0	25.7495	0	0	0	0	0	0	0	0	0	0	0	0	0	0	0	0	0	1	1	NA	NA	0.99965	1	0.138599	0.595999	0.356816	0.803351	1	1	0	0	0	16
rna-XM_060986637.1	2387.92	2661.49	2577.01	2677.41	2646.53	3125.43	2363.71	2632.48	2529.84	2534.38	2466.55	2540.52	2548.01	2633.81	2522.24	2556.87	3094.2	3200.52	3017.46	3010.3	3645.74	2780.37	2350.29	4027.61	2494.68	2693.04	3056.07	3152.56	3778.92	3278.63	2407.99	3292.43	2773.19	3529.05	3693.62	3212.03	2700.6	3454.29	3047.99	3322.31	2467.88	3001.71	3173.71	3033.94	4034.76	3131.26	3650.9	3962.58	3791.98	3260.22	3889.92	3955.4	0.180752	1	NA	NA	0.654532	1	0.0971943	0.570284	0.199304	0.781158	0.112355	0.520633	22	28	222.409	14
rna-XM_060986639.1	1908.55	3353.72	3994.18	3101.12	2678.01	2159.98	2483.56	3532.18	1589.58	3181.18	2085.14	3003.32	2843.92	1738.85	1853.01	2231.4	2372.22	1675.46	2686.29	2027.23	2735.77	3273.2	2257.78	3764.05	3877.81	2417.96	3333.23	2179.2	2859.23	4027.1	2787.76	4756.45	3353.67	2617.64	3701.25	2843.62	3246.22	3068.07	3771.13	2980.5	2515.51	2945.83	2698.84	2416.19	3009.09	2858.55	1455.52	4339.65	3282.27	2542.39	3935.58	1757.86	0.207994	1	NA	NA	0.881721	1	0.159604	0.611672	0.445098	0.826289	0.143746	0.587296	0	28	316.21	16
rna-XM_060980797.1	0	0	0	0	0	0	0	0	0	0	0	0	0	0	1545.69	0	0	235.751	511.18	650.935	0	0	274.29	0	0	0	0	0	0	0	0	0	1195.6	0	0	0	0	0	0	403.732	0	229.846	0	0	0	0	0	0	1218.28	0	0	0	1	1	NA	NA	0.932031	1	0.342035	0.724428	0.670033	0.881192	1	1	0	0	0	16
rna-XM_060980812.1	4442.51	20864.5	11111.5	33082.3	0	0	25430.8	0	17711.5	0	18634.7	0	0	23816.2	0	0	0	0	1398.53	0	0	0	0	0	0	0	3115.72	4247.59	0	0	0	0	655.379	0	0	0	0	0	0	0	22003.6	0	0	0	0	0	0	0	0	0	0	0	1	1	NA	NA	0.999999	1	0.627844	0.85237	0.684131	0.884958	1	1	0	28	3003.5	16
rna-XM_060980815.1	109.251	189.89	0	0	0	0	0	0	0	0	0	640.333	1152.52	0	130.408	0	0	0	0	315.47	0	0	0	0	0	0	54.1466	721.33	0	0	0	0	0	0	0	0	0	0	0	0	0	0	0	0	0	0	83.6623	0	0	0	0	0	1	1	NA	NA	1	1	0.704092	0.882907	0.667463	0.880234	1	1	0	0	0	16
rna-XM_060980796.1	0	1183.22	0	26705.9	0	0	4196.08	0	0	0	0	0	0	1791.54	0	0	0	0	0	0	0	0	0	0	0	0	0	0	0	0	0	0	0	0	0	0	0	0	0	0	3435.98	0	0	0	0	0	0	0	0	0	0	0	1	1	NA	NA	1	1	0.499198	0.793774	0.721561	0.896833	1	1	0	0	0	16
rna-XM_060980794.1	4129.25	26465.1	16553.3	56617.7	0	0	50366.2	0	19596	0	16606.7	0	0	49165.3	0	0	0	0	1052.36	0	0	0	0	0	0	0	3822.38	3446.96	0	0	0	0	0	0	0	0	0	0	0	0	50140.3	0	0	0	0	0	0	0	0	0	0	0	1	1	NA	NA	1	1	0.882467	0.951663	0.854521	0.940834	1	1	0	28	2702.83	16
rna-XM_060980795.1	2243	4762.39	11360.2	75653	0	0	47738.9	0	5768.52	0	1782.13	0	0	16162.8	0	0	0	0	428.099	0	0	0	0	0	0	0	2967.05	1797.89	0	0	0	0	0	0	0	0	0	0	0	0	40637	0	0	0	0	0	0	0	0	0	0	0	1	1	NA	NA	0.999997	1	0.646761	0.859709	0.764306	0.91075	1	1	0	28	1271.3	16
rna-XM_060980804.1	2698.95	0	3789.27	0	0	0	0	0	146.792	0	0	0	0	0	0	0	0	0	4269.45	947.521	0	0	0	0	747.964	0	4493.25	3773.95	1436.15	0	0	0	0	0	0	0	0	0	0	0	0	207.705	283.932	0	0	0	0	0	0	0	0	0	1	1	NA	NA	0.937538	1	0.134673	0.593657	0.0462712	0.764454	1	1	0	0	0	16
rna-XM_060980806.1	1449.25	8862.81	13551.2	7119.06	0	0	18568.7	0	14203.1	0	6355.08	0	0	12735.4	0	0	0	0	1870.48	0	0	0	0	0	0	0	5031.04	2620.25	0	0	0	0	0	0	0	0	0	0	0	0	12202.9	0	0	0	0	0	0	0	0	0	0	0	1	1	NA	NA	1	1	0.576272	0.830784	0.763427	0.91057	1	1	0	28	1852.8	16
rna-XM_060980809.1	2863.94	830.676	378.356	0	0	0	0	0	0	0	337.556	0	0	0	0	313.415	0	0	1205.83	1249.66	0	0	0	0	540.987	0	2063.99	1072.22	210.763	0	0	0	0	0	0	0	0	0	0	0	0	98.0537	0	0	0	0	0	0	0	0	0	0	1	1	NA	NA	0.993516	1	0.162612	0.614375	0.036747	0.764454	1	1	0	28	238.688	16
rna-XM_060980810.1	5388.99	5487.91	723.355	0	1832.57	852.827	0	1325.02	535.591	185.899	4848.04	2026.29	1126.56	0	2075.42	2250.16	1606.04	2433.92	2518.98	867.543	2495.44	3333.22	2812.81	1580.67	1115.92	525.55	2729.35	2177.03	769.893	417.679	1885.8	2503.4	1591.63	1480.8	1030.93	1051.86	1431.68	1244.36	1944.46	1193.39	0	1409.65	1476.05	1256.66	70.688	2079.51	2563.29	1374.92	1405.71	1221.8	2114.79	1401.57	0.936652	1	NA	NA	1	1	0.385313	0.73906	0.617128	0.870188	0.207559	0.706962	20	28	463.961	12
rna-XM_060980805.1	69289.8	99022.1	87584.1	159742	33730.7	16263.4	135315	12066.5	100154	12312.2	94225.9	24546.9	32738.9	110488	45397.3	20077.3	19486.1	31826.3	78525.6	40505.7	41860.1	20971.1	14376	19106.7	36556.1	28978	72729.8	64139.7	23139.5	15961.8	22668.8	18899.7	27902.3	16534.7	19092.7	29426.5	28619.9	18652.7	12192.9	29230.7	128851	39394.4	16385	13141.4	17250.6	22560.2	19387.5	14579.9	15772.5	17145.2	12627.5	18604.5	0.836491	1	NA	NA	1	1	0.837183	0.935881	0.413023	0.816702	0.849665	1	0	20	6804.96	16
rna-XM_060980775.1	251.947	0	0	0	17045.9	48922	0	41523.8	0	40206.9	0	19492.8	25302.5	0	8441.17	40344.8	47062.4	31430.4	1610.85	16779.9	11006.1	41189.7	29993.3	40311.5	14796.1	19452.9	1221.51	1582.8	32986.9	39460.7	22116.9	50536.1	20994.6	38085	37438.8	20126	13459.4	37556	35654.8	13722.7	0	9029.37	40778.4	33527.3	30272.5	22073.4	35956.6	34367.3	43707.2	29873.5	25899.8	28867.9	1	1	NA	NA	1	1	0.940409	0.975771	0.147324	0.764454	0.982696	1	16	28	10746	8
rna-XM_060980777.1	57054.8	4776.01	24949.6	0	106105	100939	2046.77	90107.5	19368.6	115277	20642.7	85335.7	111949	91.6038	104033	105852	135509	113218	80984.6	93961.2	96765.6	110925	95490.4	95518.3	111759	96755.8	61003	47162.4	110858	99253.8	92401.9	113904	85011.1	100886	108089	80150.8	85414.9	92794	89541.5	84001.8	121.012	95830.1	101879	75396	88006.6	100827	86461.4	75353.2	83957.3	68598.4	73071.1	81921.3	0.422694	1	NA	NA	1	1	0.450027	0.772433	0.245376	0.789692	0.0616849	0.391421	12	24	2190.63	4
rna-XM_060980778.1	0	0	0	0	1648.29	0	0	187.407	0	170.499	0	1269.65	1256.35	0	1126.16	763.446	184.179	47.9631	308.093	2072.77	793.314	0	0	0	866.237	827.394	312.031	605.091	0	0	469.967	0	411.016	0	0	1318.67	393.168	0	0	633.589	0	169.749	0	0	0	0	0	115.263	0	0	0	0	1	1	NA	NA	0.999994	1	0.23503	0.665735	0.65593	0.880234	1	1	12	28	130.234	4
rna-XM_060980779.1	23293.9	35606.3	18868.2	0	11186.2	0	3964.37	625.177	29435	1059.29	35147	6934.69	6280.72	2611.11	15140.5	2351.95	750.396	617.829	22428.5	10666	9303.94	455.893	0	0	7845.41	5645.12	21441.1	21125	0	0	3038.17	0	2508.23	68.0158	0	4788.28	4699.68	587.012	0	5167.1	1036.33	4060.27	0	95.8018	0	0	0	603.484	0	0	0	0	1	1	NA	NA	1	1	0.579694	0.83259	0.130355	0.764454	0.99973	1	2	28	5109.37	18
rna-XM_060980780.1	13035.5	5802.63	5022.5	0	815.812	0	2598.08	0	6621.5	0	3436.69	1158.23	441.28	708.511	347.756	136.617	0	0	7608.86	395.449	634.651	0	0	0	3593.08	56.7295	12980.5	9873.75	0	0	0	0	0	0	0	380.722	357.634	0	0	187.447	674.579	787.592	0	0	0	0	0	0	0	0	0	0	1	1	NA	NA	0.986366	1	0.126827	0.590171	0.0215649	0.764454	0.999998	1	2	28	2070.41	18
rna-XM_060980781.1	7646.48	0	1049.29	0	2615.04	520.744	0	1745.96	0	1195.69	0	2830.69	3278.97	0	2490.9	2118.9	2424.84	3146.86	12030.6	5043.08	2407.94	1627.37	1659.72	1025.11	8595.57	2226.36	11038.6	12364.7	1244.54	1627.8	1001.65	1031.96	451.275	1946.22	1345.65	2590.14	2712.06	795.472	1736.88	2508.91	0	10966.2	896.316	1232.87	812.219	2143.47	835.615	903.991	0	1586.96	1047.93	1483.28	1	1	NA	NA	0.999999	1	0.273722	0.695333	0.0871356	0.764454	0.805915	1	20	28	1574.28	12
rna-XM_060980782.1	0	0	0	0	0	0	0	0	0	0	0	0	0	0	0	0	0	0	168.47	99.9729	0	0	0	0	0	0	153.262	447.572	0	0	0	0	0	0	0	0	0	0	0	0	0	133.901	0	0	0	0	0	0	0	0	0	0	1	1	NA	NA	1	1	0.430641	0.765414	0.306191	0.803351	1	1	0	0	0	16
rna-XM_060980783.1	1450.37	0	846.297	0	0	0	0	0	0	0	0	0	0	0	0	0	0	0	1586.62	543.186	0	0	0	0	0	0	2871.6	2851.64	0	0	0	0	0	0	0	0	0	0	0	0	0	0	0	0	0	0	0	0	0	0	0	0	1	1	NA	NA	0.954702	1	0.144936	0.604236	0.064374	0.764454	1	1	0	0	0	16
rna-XM_060980784.1	1112.58	0	0	0	5084.7	10478.4	0	7931.84	0	11100	0	3614.27	9944.9	0	4802.87	6080.78	8756.38	7363.55	2922.84	10871.5	4203.4	998.349	1679.08	8112.1	7722.76	10630.9	1275.66	1701.21	7168.54	8064.66	8570.96	4244.65	6070.68	4954.47	6516.52	6352.22	4969.05	7165.64	3919.81	8268.03	0	10765.9	8696.05	5041.82	8255.25	7408.43	5273.75	3762.51	9606.81	9320.45	3776.33	5441.2	1	1	NA	NA	1	1	0.649837	0.860236	0.606287	0.867246	0.945594	1	10	28	1823.3	2
rna-XM_060980785.1	0	0	0	0	0	1099.24	0	0	0	1783.09	0	0	0	0	0	0	0	0	354.249	0	0	0	0	0	0	0	0	0	0	0	3169.9	0	0	0	0	0	0	0	0	0	0	0	0	0	0	0	0	0	0	0	0	0	1	1	NA	NA	0.9998	1	0.149923	0.607445	0.216649	0.783594	1	1	0	0	0	16
rna-XM_060980786.1	0	0	0	0	233.354	831.651	0	800.139	0	1212.19	0	370.977	1173.29	0	0	1212.14	1403.97	1019.42	878.122	254.376	0	0	0	614.511	3864.67	857.364	490.99	562.724	0	1376.56	276.521	0	0	270.12	0	842.515	362.219	1130.54	294.468	538.593	0	2909.98	1052.63	280.798	1254.37	732.848	0	280.748	431.998	516.483	0	222.365	1	1	NA	NA	1	1	0.498946	0.793712	0.551493	0.851233	0.999116	1	18	28	236.184	10
rna-XM_060980787.1	1426.96	0	0	0	9189.69	5625.19	0	7539.46	0	4899.37	0	4989.21	4881.08	0	11941	8463.53	7416.61	8474.83	792.733	10526	10987.4	9960.41	12290.3	5649.9	6097.61	9373.2	413.9	361.751	3263.34	4210.29	9216.57	10312.1	7526.56	7983.12	6431.64	7494.38	7348.69	4996.64	10623.1	9150.14	0	7930.75	3896.9	5876.95	2285.58	10806.2	7231.24	4308.37	5523.4	6579.21	9216.43	6534.5	1	1	NA	NA	1	1	0.38263	0.73744	0.172414	0.768798	0.670341	1	16	28	3451.45	8
rna-XM_060980788.1	24999.6	39980.6	41900.3	58893.3	608.386	0	63219.5	0	40855.7	0	29964	0	0	47849.6	1038.21	0	0	0	17109	2497.1	836.479	0	0	0	1490.45	261.17	19224.8	19626.9	0	0	0	0	0	0	0	0	123.796	0	0	341.816	69479.1	4165.7	0	0	0	0	0	0	0	0	0	0	0.371926	1	NA	NA	0.999999	1	0.727093	0.891339	0.494419	0.835739	1	1	0	20	430.194	16
rna-XM_060980790.1	1031.2	352.545	0	0	0	0	0	0	0	0	0	0	0	0	0	0	0	0	181.163	59.9838	0	0	0	0	0	0	792.008	640.941	0	0	0	0	0	0	0	0	0	0	0	0	0	0	0	0	0	0	0	0	0	0	0	0	1	1	NA	NA	0.847533	1	0.0644218	0.543476	0.0264842	0.764454	1	1	0	0	0	16
rna-XM_060980791.1	14446.8	2378.55	17562.6	0	0	0	0	0	17358.4	0	10837.7	0	0	0	0	0	0	0	4631.78	0	0	0	0	0	0	0	13411.8	7213.3	0	0	0	0	0	0	0	0	0	0	0	0	0	0	0	0	0	0	0	0	0	0	0	0	1	1	NA	NA	0.999997	1	0.273326	0.695079	0.0647906	0.764454	1	1	0	0	0	16
rna-XM_060980793.1	0	0	0	0	0	0	0	0	0	0	0	0	0	0	0	0	0	0	0	0	0	0	0	0	0	0	196.396	94.5116	0	0	0	0	0	0	0	0	0	0	0	0	0	0	0	0	0	0	0	0	0	0	0	0	1	1	NA	NA	0.998171	1	0.238919	0.668673	0.308821	0.803351	1	1	0	0	0	16
rna-XM_060980798.1	28892.5	37608.1	19615.4	10801	8779.47	0	13604.3	0	29160	0	32475.8	5663.82	13298.6	26836.7	15189	0	0	4719.89	24919.8	15787.9	13066.3	397.031	0	0	2604.19	5677.23	21116.2	20827.3	0	0	2296.43	0	7237.26	0	0	7976.7	5925.03	0	0	11377.5	18567.7	12943.1	0	0	0	6990.93	256.027	0	0	0	0	0	1	1	NA	NA	1	1	0.950902	0.980271	0.243112	0.78941	0.997496	1	6	28	3873.16	22
rna-XM_060980799.1	672.23	0	0	0	185.201	0	0	0	0	0	0	0	294.879	0	373.029	0	0	0	395.79	622.054	272.993	0	0	0	0	0	1531.71	706.121	0	0	0	0	0	0	0	1980.58	0	0	0	0	0	0	0	0	0	0	0	0	0	0	0	0	1	1	NA	NA	1	1	0.900117	0.958959	0.693823	0.889296	1	1	18	28	130.957	10
rna-XM_060980800.1	2230.73	0	0	0	8021.07	2742.33	0	3428.22	0	2556.38	107.646	8123.53	6750.03	0	12736.6	9385.02	4378.19	9104.04	6824.2	10974.8	10288.6	4264.62	4185.34	2813.16	12210.5	6760.44	3568.17	4360.57	1365.6	2518.64	7366.38	1095	2078.49	3383.3	2378.49	5416.32	13200.4	1495.03	1592.06	5018.67	0	4712.9	2557.37	1555.95	1065.86	3342.68	2154.05	1512.41	1844.56	2516.13	1619.22	2787.98	1	1	NA	NA	0.99852	1	0.148449	0.607445	0.37072	0.804136	0.435788	1	18	28	3083.39	10
rna-XM_060980801.1	48353.7	19829.5	37170.3	16183.8	57829.1	72393.1	19471.6	58066.1	18909.7	68452.6	20571	47309.9	63106.2	2119.86	49244.9	66540.3	81188	67454.8	42748.8	57104.5	48641.8	65781.4	58756.1	61410.2	69926.5	54370.4	49753.3	43064.7	63914.2	65413.4	51108.9	72970.3	44460.9	60569.1	65394.1	47635.5	42406	63824.5	57304.5	51155.3	18763.3	59319.3	66052.4	48897.9	51896.1	63809.3	50349.6	45286.8	59416.8	47417.6	46727	52406.5	1	1	NA	NA	1	1	0.854255	0.94252	0.513448	0.842534	0.875895	1	20	28	11194	12
rna-XM_060980802.1	6724.53	913.138	7806.32	0	1053.8	2848.21	0	1689.59	4549.22	1388.19	1876.49	1640.62	3132.57	0	612.617	1786.73	2629.02	2243.7	9517.42	672.04	725.649	0	0	3139.14	1862.79	750.327	7086.77	7085.11	2790.43	1728.29	2149.27	914.203	1523.29	857.971	1275.07	1035.44	943.374	3045.05	369.775	1244.28	0	2546.23	4050.24	1230.89	3451.24	1803.25	2375.81	1474.54	3414.84	2421.09	520.067	1404.94	1	1	NA	NA	1	1	0.334845	0.722972	0.232384	0.785469	0.943048	1	22	28	530.562	14
rna-XM_060980807.1	926.406	618.089	1527.72	0	0	0	2334.41	0	797.436	0	0	0	0	159.699	0	0	0	0	0	0	0	0	0	0	0	0	2315.45	605.091	0	0	0	0	0	0	0	0	0	0	0	0	381.06	0	0	0	0	0	0	0	0	0	0	0	1	1	NA	NA	0.969994	1	0.0726974	0.546952	0.194805	0.778799	1	1	0	0	0	16
rna-XM_060980808.1	461.531	0	0	0	0	0	571.284	0	0	0	0	0	0	0	0	0	0	0	0	0	0	0	0	0	0	0	735.108	253.117	0	0	0	0	0	0	0	0	0	0	0	0	1246.17	0	0	0	0	0	0	0	0	0	0	0	1	1	NA	NA	0.99919	1	0.665941	0.86699	0.539176	0.846789	1	1	0	0	0	16
rna-XM_060980811.1	1493.84	500.07	0	0	517.638	0	684.476	0	0	0	0	617.07	0	0	201.173	81.7021	0	0	297.708	0	323.159	332.398	0	0	0	0	1137.08	813.669	0	0	0	0	0	0	0	0	0	0	0	0	2169.21	0	0	0	0	0	0	0	0	0	0	0	1	1	NA	NA	0.967531	1	0.499299	0.793809	0.544621	0.848079	1	1	0	28	130.984	16
rna-XM_060980813.1	0	0	0	0	849.148	97.2184	0	874.808	0	332.198	0	1088.44	395.595	0	202.184	1993	1208.21	1373.04	117.698	296.586	1625.13	1532.73	1320.89	196.283	3019.24	936.571	0	0	0	404.071	347.728	566.509	199.422	1098.94	605.589	1300.2	1523.38	135.563	2204.17	800.68	0	2043.31	195.884	536.49	0	2114.16	400.168	660.292	0	0	48.9999	563.493	0.341081	1	NA	NA	0.999931	1	0.165392	0.617049	0.388	0.809028	0.179768	0.657976	14	24	124.182	6
rna-XM_060982376.1	875.125	153.577	508.922	0	274.098	232.939	1182.52	843.33	379.542	724.895	55.8163	484.841	1110.99	623.392	611.606	1616.63	893.529	194.291	377.327	412.111	802.647	145.424	658.295	669.304	925.373	1013.64	337.728	581.192	1079.07	450.131	94.9428	111.262	106.733	524.694	294.688	726.554	1579.55	269.847	1652.88	748.093	852.235	221.412	0	267.584	844.098	1433.72	0	295.567	49.1426	0	415.385	319.228	1	1	NA	NA	1	1	0.225502	0.65864	0.0236147	0.764454	0.311315	0.878032	18	24	97.9435	10
rna-XM_060982373.1	0	379.024	0	0	0	509.194	0	0	0	0	0	0	0	0	0	0	0	0	0	0	0	940.641	0	0	0	0	0	913.612	0	0	0	0	0	0	0	256.552	0	1064.04	0	0	0	0	714.283	0	0	0	975.724	871.882	0	0	0	206.361	1	1	NA	NA	0.999885	1	0.226614	0.659689	0.364683	0.803351	1	1	0	0	0	16
rna-XM_060982374.1	107.022	699.795	446.974	309.26	545.418	187.699	284.976	178.622	13.2245	124.299	260.476	404.034	234.657	372.9	161.747	56.2539	48.4127	272.333	122.314	141.073	162.163	124.649	100.035	362.742	411.764	204.44	261.555	281.362	441.556	362.198	263.466	343.985	368.885	297.326	442.509	331.465	160.477	250.663	195.99	390.162	383.635	179.238	162.247	517.991	669.457	649.348	374.968	424.826	973.709	372.668	898.703	363.87	0.142285	1	NA	NA	0.633467	1	0.0167913	0.508863	0.113262	0.764454	0.0263919	0.27401	2	24	56.9183	18
rna-XM_060982375.1	1484.93	794.362	803.41	957	630.611	1553.57	1139.91	390.187	1190.2	1450.89	1324.97	1108.03	1040.38	1123.56	1244.44	859.881	895.634	954.384	893.123	1719.53	1460.63	797.525	617.421	998.06	1014.08	642.22	671.784	540.997	1122.62	650.072	1260.37	1652.24	1092.61	1494.41	778.206	1495.18	910.133	929.756	1105.46	646.311	557.429	1431.79	356.152	1164.16	1478.9	198.091	634.019	662.762	1059.42	1284.33	1360.86	1056.23	0.298968	1	NA	NA	0.916091	1	0.154389	0.610378	0.406729	0.814279	0.0444331	0.338009	12	20	165.396	4
rna-XM_060982378.1	704.559	1109.84	1206.54	1462.29	1204.73	1149.3	972.116	1209.36	909.844	1094.49	935.587	1152.11	1234.55	1327.85	1074.61	987.122	1578.67	1167.37	1271.6	1009.73	1230.8	844.846	974.535	1487.73	1200.25	788.861	1719.84	1168.9	1341.22	1139.98	818.882	1067.19	1033.63	875.461	906.953	955.398	1237.96	918.246	1192.36	912.639	1241.02	990.026	1508.7	1038.62	1374.95	1254.28	876.942	1113.11	1445.71	1446.9	1016.75	1124.46	0.479299	1	NA	NA	0.993866	1	0.117763	0.582787	0.252256	0.790484	0.0487886	0.352642	20	28	51.9789	12
rna-XM_060982377.1	910.799	770.153	826.283	1719.19	715.803	228.126	0	1068.8	1348.9	0	1356.87	483.617	0	997.103	79.8625	0	0	760.906	391.174	908.643	0	697.113	801.356	844.086	0	280.436	774.571	96.6843	0	1576.5	846.178	1362.96	1092.61	588.823	1577.39	0	0	1025.67	0	956.744	409.382	724.332	1370.2	897.894	372.845	0	1174.3	1142.75	765.71	1338.1	667.067	1243.22	1	1	NA	NA	1	1	0.445719	0.77207	0.60345	0.866035	0.979056	1	4	28	208.054	20
rna-XM_060983028.1	2260.83	2078.2	2244.4	1709.45	2365.02	2226.4	2042.77	2115.65	2523.23	2204.39	2380.17	2255.24	2234.44	2406.83	2305.9	2370.7	2123.84	2470.5	1989.33	1938.36	2119.78	1979.39	2504.1	1770.01	2353.4	2285.23	2151.18	2006.47	2019.66	1717.82	2200.3	1790.39	1972.69	1974.4	1925.49	1828.7	1824.85	1703.49	2126.93	2198.48	2290.22	1949.48	2120.09	2188.91	1575.93	1884.97	1652.08	1728.12	1839.99	1942.12	1678.25	2015.6	1	1	NA	NA	0.999922	1	0.16785	0.619075	0.3217	0.803351	0.133564	0.566303	8	28	114.807	0
rna-XM_060987115.1	587.504	472.835	418.383	645.306	481.523	523.632	533.998	499.995	505.175	607.196	580.755	399.137	556.533	513.954	524.667	547.806	656.728	494.263	319.632	555.405	471.322	307.007	517.386	585.381	493.897	468.821	489.154	548.602	485.102	580.982	750.048	412.597	532.73	441.131	476.842	367.382	402.338	533.299	581.213	388.465	789.155	617.844	877.519	494.866	715.196	499.225	533.221	521.977	306.284	352.659	623.635	562.651	1	1	NA	NA	1	1	0.422928	0.760062	0.381995	0.805637	0.759278	1	18	24	19.5491	10
rna-XM_060987114.1	1655.49	1665.89	1686.88	1408.71	1304.74	1378.38	1503.45	1341.13	1418.99	1401.39	1311.68	1481.46	1485.82	1412.16	1473.92	1516.18	1414.49	1346.22	1644.32	1445.16	1360.3	1842.04	1472.56	1545.29	1679.91	1479.25	1388.54	1429.62	1539.79	1607.91	1271.05	1826.55	1341.65	1661.53	1401.91	1462.34	1649.47	1720.11	1316.9	1506.36	1359.46	1316.87	1519.58	1511.69	1556.52	1294.25	1519.02	1941.36	1938.28	1677.01	1592.5	1492.54	0.405147	1	NA	NA	0.973818	1	0.110696	0.582072	0.186855	0.773923	0.0542982	0.370511	22	28	73.1305	14
rna-XM_060987121.1	0	165.681	107.693	24.3512	92.6007	116.47	121.182	98.8277	21.1592	156.199	136.883	53.8712	114.214	101.332	44.4804	183.495	133.661	159.335	95.7742	102.195	121.33	62.3247	30.1181	40.9212	168.648	61.0109	119.306	53.2307	72.2863	103.635	0	224.378	171.335	56.356	75.341	102.621	103.164	148.352	234.609	105.174	217.565	83.2929	0	42.9456	5.54416	124.362	86.6862	105.383	75.4282	0	0	67.3833	0.676112	1	NA	NA	0.994	1	0.0823501	0.557571	0.277065	0.802671	0.127242	0.552018	14	24	14.1735	6
rna-XM_060987120.1	411.365	313.206	411.712	437.103	310.212	347.484	343.57	385.062	420.538	327.798	295.029	484.841	351.986	337.232	382.127	346.899	306.263	273.959	361.173	355.459	382.657	424.731	464.679	483.425	259.543	473.102	297.347	373.701	485.102	412.445	439.111	242.922	300.538	478.054	300.41	358.146	318.661	292.867	219.162	285.836	343.726	362.693	487.73	298.637	415.812	321.565	358.841	414.123	324.57	528.988	524.522	467.472	0.0702297	0.942268	NA	NA	0.80164	1	0.0281849	0.508863	0.1114	0.764454	0.0148739	0.219301	24	28	35.3636	16
rna-XM_060987118.1	544.027	362.38	344.999	319	420.407	357.109	424.801	528.545	465.502	463.097	332.24	395.464	506.694	405.326	414.477	478.158	528.33	352.813	366.942	382.119	362.824	423.577	567.941	384.243	556.319	531.972	424.913	373.701	398.881	444.896	610.008	428.359	468.128	459.593	274.661	337.622	581.155	321.002	324.398	545.378	544.555	533.496	368.024	392.457	375.617	442.374	258.043	290.627	287.998	373.918	318.499	369.766	1	1	NA	NA	1	1	0.604016	0.843498	0.56004	0.852718	0.600202	1	6	20	21.3298	22
rna-XM_060987119.1	0	68.8447	86.7264	0	50.9304	0	78.5683	18.3014	0	35.1998	81.0665	64.8903	0	29.1835	23.2511	0	15.7867	137.386	106.159	0	38.499	34.6248	27.9668	0	0	16.0555	25.6967	98.8569	69.6736	37.6853	0	0	8.4263	10.6882	103.952	37.9696	0	0	229.782	0	0	0	0	132.801	27.7208	0	109.87	35.4022	0	26.2618	0	0	1	1	NA	NA	1	1	0.699611	0.881174	0.945384	0.975663	0.993901	1	4	28	9.44666	20
rna-XM_060987116.1	1188.39	1266.44	1268.49	1218.78	1347.34	1222.45	1255.76	1131.76	1214.01	1161.59	1306.37	1275.77	1257.39	1513.49	1106.96	1317.95	1157.69	1204.77	1248.53	1153.02	1368.47	1166.86	1138.03	1300.46	1376.56	1101.41	1284.83	1216.7	1383.02	1182.9	1167.8	1045.86	1289.22	1110.6	1274.12	1176.03	1258.6	1253.32	1227.11	1139.95	1344.01	1337.96	1196.08	1087.52	1153.18	1122.81	1149.1	1178.98	1436.56	1349.36	1125.88	1364.51	1	1	NA	NA	1	1	0.905195	0.960738	0.636698	0.874793	0.8413	1	8	28	18.6897	0
rna-XM_060987117.1	1231.86	1161.28	1140.79	1031.27	1272.33	1161.81	1048.02	1568.07	1067.22	1154.99	1150.88	1196.19	1142.14	1274.35	1287.91	1029.98	1175.59	1376.3	1361.61	1210.78	1460.63	1253.42	1441.37	995.286	1283.48	1331.54	1250.88	1268.85	1265.45	1003.9	1222.39	1213.68	1209.64	1108.66	1229.3	1275.57	1174.92	1056.37	1489.72	1174.73	1063.36	1064.88	1237.63	1199.84	1088.04	1177	1206.55	1052.19	1226.28	1209.29	1213.86	1172.47	1	1	NA	NA	1	1	0.889969	0.954601	0.986497	0.994395	0.830018	1	20	28	83.4265	12
rna-XM_060984065.1	15.6073	34.0441	26.685	51.1374	55.5604	18.2886	41.2816	9.51674	33.0612	41.7997	115.619	46.5251	40.494	138.622	32.3494	26.7876	28.4161	17.8845	23.0781	89.9756	37.3324	25.3915	27.9668	17.3395	35.0437	40.6739	13.7661	29.3312	30.4822	11.515	67.6468	15.7621	44.9403	10.6882	20.0274	48.2317	89.4085	38.3668	19.3094	21.2044	24.4599	44.2823	11.8717	18.4997	49.8974	13.3245	33.2633	67.5112	69.7139	48.772	59.0226	37.0608	0.902216	1	NA	NA	0.9994	1	0.48713	0.786585	0.626009	0.871935	0.892545	1	10	20	5.01374	2
rna-XM_060984646.1	0	0	17.1547	10.958	20.3721	0	0	0	30.4163	0	69.1059	29.3843	26.996	69.7162	59.6442	0	8.41959	0	10.3852	62.2054	0	0	20.4373	36.0661	67.8972	155.203	82.5964	10.8634	154.153	40.8258	274.147	0	16.8526	57.3276	22.8884	57.4675	71.0683	0	0	41.5607	0	0	204.787	0	51.2835	54.1863	145.149	0	0	0	0	5.05375	1	1	NA	NA	1	1	0.852393	0.941575	0.901138	0.957341	0.993525	1	10	20	16.4284	2
rna-XM_060984648.1	56.8553	67.3316	52.417	0	0	71.2293	9.32166	43.1914	0	48.3997	58.4742	0	16.6129	28.3729	6.06551	89.7384	32.6259	4.06467	27.6937	0	0	0	144.137	0	17.5219	89.9108	57.8175	83.6482	70.5445	0	85.4485	0	75.8367	0	0	69.782	0	0	96.547	106.87	6.43682	80.1299	0	0	0	115.479	9.07181	0	173.713	0	0	39.5877	1	1	NA	NA	1	1	0.582816	0.833597	0.660007	0.880234	0.998287	1	0	28	17.0673	16
rna-XM_060984645.1	808.237	708.874	602.319	798.718	888.966	532.295	696.461	866.756	847.689	692.996	815.981	688.082	822.339	802.546	897.695	731.301	593.581	796.675	762.732	529.857	701.149	772.134	663.673	803.165	862.952	524.48	715.836	757.179	407.59	685.664	388.079	547.966	500.897	807.445	751.503	630.091	813.847	776.288	741.481	569.975	822.626	630.496	556.982	712.898	565.504	746.173	645.107	684.168	522.283	621.53	719.408	775.75	1	1	NA	NA	1	1	0.441692	0.769748	0.32336	0.803351	0.53525	1	8	28	45.2831	0
rna-XM_060984647.1	0	100.619	250.649	0	16.6681	371.548	211.735	46.8517	0	79.1995	0	72.2364	39.4557	145.918	38.4149	0	315.735	46.3372	0	178.84	65.3317	0	103.262	0	0	103.826	49.5579	0	183.764	99.4474	126.986	388.49	91.7531	0	0	68.7558	0	0	0	167.091	97.8397	27.4129	0	124.212	0	0	101.806	79.8608	0	206.343	70.1589	29.4802	1	1	NA	NA	1	1	0.363587	0.736187	0.0194669	0.764454	0.999619	1	6	20	19.5198	22
rna-XM_060984445.1	0	0	0	0	198.165	0	122.513	113.469	0	0	381.411	216.709	119.405	0	0	0	0	0	132.699	77.7567	0	0	0	0	412.859	0	0	0	0	0	0	0	0	0	0	46.1793	0	0	220.127	0	0	180.292	334.387	0	51.2835	252.277	0	0	0	97.5439	0	0	1	1	NA	NA	1	1	0.802969	0.921659	0.882418	0.950564	1	1	10	28	54.9823	2
rna-XM_060984444.1	321.065	111.211	106.74	148.542	132.419	176.148	101.207	161.785	177.208	309.098	38.5398	46.5251	165.091	556.919	464.012	269.215	245.221	212.989	0	0	153.996	213.52	201.146	156.749	0	309.336	33.0386	341.111	87.0919	0	141.227	0	112.351	101.052	28.6105	0	34.3879	97.1959	160.268	396.099	72.0924	141.282	0	244.46	0	0	73.5825	192.654	55.9997	0	43.4317	0	1	1	NA	NA	0.999994	1	0.197274	0.636576	0.0638063	0.764454	0.716925	1	16	28	39.7473	8
rna-XM_060984446.1	0	0	0	0	198.165	0	318.268	113.469	0	0	0	216.709	119.405	0	0	0	0	325.173	132.699	77.7567	163.329	0	321.618	0	0	0	0	0	0	0	0	0	0	0	0	46.1793	0	168.814	220.127	0	345.014	180.292	334.387	0	51.2835	252.277	0	0	0	97.5439	0	111.182	0.267458	1	NA	NA	0.960014	1	0.0544053	0.530861	0.0373251	0.764454	1	1	0	0	0	16
rna-XM_060984447.1	209.584	352.545	510.828	244.729	225.946	161.71	300.956	141.287	388.8	183.699	342.872	145.697	244.002	98.8997	215.326	250.464	322.049	0	169.624	297.697	377.991	417.806	217.28	140.797	47.09	224.777	195.478	164.037	110.607	291.015	427.243	136.296	449.403	344.937	231.745	406.378	176.524	101.033	227.851	349.449	283.22	144.445	0	184.997	148.306	312.682	350.777	74.9209	0	393.927	339.658	215.627	1	1	NA	NA	1	1	0.438992	0.768531	0.328324	0.803351	0.778803	1	16	20	36.557	8
rna-XM_060984448.1	191.747	171.734	0	221.596	0	299.356	0	319.177	224.816	202.399	268.45	78.3581	161.976	262.652	0	172.78	0	160.961	84.2351	103.305	40.8323	0	291.5	116.521	76.6581	386.403	236.776	139.052	205.537	252.282	191.072	381.073	0	205.991	125.886	97.4896	375.974	118.937	135.166	178.965	127.449	0	0	426.814	18.0185	0	0	167.955	284.57	0	84.6362	205.519	0.348648	1	NA	NA	0.999844	1	0.149431	0.607445	0.317217	0.803351	0.178974	0.656836	6	24	51.3281	22
rna-XM_060985997.1	353.394	385.076	329.751	323.87	332.436	359.997	199.75	329.426	231.428	233.199	195.357	306.086	320.837	210.77	325.516	257.161	359.938	309.728	440.792	358.792	373.324	353.173	307.635	348.177	388.766	406.739	335.892	303.089	452.007	378.947	456.912	377.364	329.562	310.93	500.684	261.683	381.706	350.417	339.845	268.872	279.358	398.541	258.21	363.386	372.845	295.804	370.936	373.781	411.426	267.62	356.363	365.555	0.0702297	0.942268	NA	NA	0.491325	1	0.0835461	0.557958	0.209902	0.781158	0.0180089	0.234939	24	28	33.6287	16
rna-XM_060984556.1	778.137	1045.53	408.853	499.199	796.366	635.289	380.856	844.062	497.24	667.696	710.993	909.689	631.291	532.599	634.857	405.832	533.592	258.513	572.337	553.184	262.493	677.492	510.932	493.135	612.17	459.187	346.905	662.667	742.023	620.761	649.171	423.723	745.26	251.659	647.551	632.143	990.371	721.296	550.318	564.038	503.36	625.224	862.679	689.112	320.175	323.341	327.593	541.736	463.997	654.044	385.317	608.134	0.0568314	0.895215	NA	NA	0.422276	1	0.0702651	0.544929	0.193357	0.778493	0.0067231	0.165209	4	28	106.305	20
rna-XM_060984557.1	0	19.6699	380.262	455.367	19.4461	187.699	462.088	118.593	30.4163	311.298	0	211.812	89.2944	190.503	0	312.075	82.091	321.109	101.544	356.57	297.493	78.4829	204.373	409.212	194.931	170.188	178.041	206.405	9.58011	324.513	0	336.568	430.678	409.067	152.589	184.717	176.524	194.392	433.496	210.348	0	187.673	0	335.637	521.151	409.507	360.857	426.473	373.712	268.871	631.43	138.978	1	1	NA	NA	1	1	0.302662	0.711073	0.328248	0.803351	0.248757	0.77802	22	28	41.8907	14
rna-XM_060984559.1	186.173	320.014	355.483	401.794	138.901	265.666	257.011	308.928	185.143	184.799	245.857	226.504	310.454	269.947	106.146	148.671	171.549	220.305	138.469	72.2027	240.327	261.994	259.231	552.783	146.746	145.57	351.494	230.304	377.979	263.797	233.797	356.966	322.072	360.484	250.819	324.281	351.903	277.52	299.296	285.836	280.645	179.238	257.221	244.46	602.927	165.224	352.793	682.521	210.285	442.699	786.226	338.601	1	1	NA	NA	0.995184	1	0.0837988	0.557958	0.0675918	0.764454	0.0884293	0.467465	26	28	54.8572	18
rna-XM_060984746.1	63.5441	194.43	147.721	150.977	202.795	175.186	231.71	202.78	70.0897	189.199	194.028	249.767	91.371	179.154	174.889	227.694	158.92	169.903	87.6969	148.849	110.831	160.428	144.137	107.505	164.267	218.355	165.193	167.296	138.476	116.196	164.963	165.966	242.49	176.841	118.257	59.52	150.16	113.822	195.025	176.421	199.542	96.9993	94.9739	142.051	144.148	131.468	133.053	232.996	139.428	143.815	99.1134	93.4944	0.238776	1	NA	NA	0.999997	1	0.244047	0.672962	0.592145	0.862533	0.106844	0.510261	6	28	18.7626	22
rna-XM_060984745.1	745.807	648.351	688.093	508.939	506.526	571.76	608.571	744.502	763.052	603.896	551.518	712.569	719.547	662.303	580.267	554.503	625.155	534.097	597.723	538.743	677.816	685.571	812.112	586.768	616.55	756.749	557.985	560.551	599.193	655.306	553.042	679.626	673.168	591.738	574.117	644.457	802.384	595.964	777.203	674.301	588.326	512.409	585.672	664.667	444.919	501.002	537.253	606.777	446.855	584.013	639.226	588.762	1	1	NA	NA	0.999994	1	0.30586	0.713009	0.409503	0.815623	0.631463	1	10	24	25.0271	2
rna-XM_060984744.1	345.591	608.254	435.538	545.466	404.665	562.134	418.143	450.215	383.51	466.397	400.017	451.784	423.629	432.078	362.92	391.099	410.455	464.998	418.868	386.562	503.987	403.956	458.225	608.269	360.293	494.51	426.748	510.58	536.486	423.96	365.53	623.067	558.945	432.386	532.155	492.579	602.934	516.673	452.805	506.362	460.877	431.225	396.714	519.312	539.169	523.209	537.253	627.36	682.282	650.293	746.135	539.067	0.662793	1	NA	NA	0.965051	1	0.0589728	0.537062	0.158476	0.766524	0.0826973	0.450194	2	24	23.81	18
rna-XM_060981668.1	992.18	1765	1397.15	1537.78	955.639	1384.16	888.221	1515.36	645.354	1442.09	1041.9	1683.48	878.408	1057.9	512.536	826.397	620.945	573.931	611.57	1304.09	802.647	971.803	936.887	1686.09	721.682	619.743	418.489	998.347	1061.65	2112.47	728.686	1782.97	1739.56	1143.64	1113.9	993.368	1855.8	1465.61	1386.41	1156.91	687.453	744.364	1318.75	1269.21	1679.88	1073.96	1046.28	1784.11	1023.99	1673.25	2107	982.954	1	1	NA	NA	1	1	0.283718	0.700709	0.486102	0.832052	0.48715	1	4	28	313.548	20
rna-XM_060981665.1	0	22.6961	0	0	0	0	0	0	0	0	0	0	0	0	0	0	0	0	43.8484	0	0	0	0	0	0	0	0	0	0	126.665	0	0	0	0	0	0	0	0	0	0	0	0	0	0	0	0	0	0	0	0	0	0	1	1	NA	NA	1	1	0.657082	0.86306	0.494034	0.835562	1	1	0	0	0	16
rna-XM_060981666.1	293.195	204.265	242.071	292.214	209.278	246.415	424.801	174.23	124.31	171.599	314.963	280.375	240.887	225.362	114.234	56.2539	132.609	149.58	0	97.7513	47.8321	197.361	32.2694	104.037	140.175	113.459	398.298	195.541	116.703	43.9662	94.9428	292.063	244.363	137.003	42.9158	145.721	419.532	76.7336	163.164	128.075	184.093	161.314	51.4442	151.301	79.0042	27.5373	102.814	114.44	66.2854	151.318	80.1816	150.77	0.00779492	0.659908	NA	NA	0.264691	1	0.0326302	0.508863	0.0955813	0.764454	0.00809671	0.178079	4	28	79.0198	20
rna-XM_060981667.1	0	52.9575	20.9668	51.1374	0	0	0	32.2105	21.1592	0	0	0	22.8428	27.5622	0	194.21	33.6784	12.194	0	0	0	0	0	0	0	0	33.9563	26.0722	0	0	0	0	0	4.85827	0	0	89.4085	0	0	4.24089	6.43682	0	0	0	23.5627	83.5003	11.0878	75.7442	0	46.2708	80.1816	0	1	1	NA	NA	1	1	0.637369	0.856182	0.131958	0.764454	1	1	0	0	0	16
rna-XM_060981662.1	367.887	414.581	365.966	523.55	194.461	150.159	346.233	326.498	0	312.398	0	249.767	113.175	55.1244	0	229.034	197.86	0	123.468	0	0	330.09	0	0	0	247.255	0	261.808	153.282	0	149.535	743.601	0	0	285.151	228.844	308.345	0	584.109	370.654	375.91	206.651	238.424	177.729	106.725	71.9524	0	244.522	0	380.171	788.453	0	1	1	NA	NA	0.999946	1	0.353914	0.730166	0.29056	0.803351	0.999303	1	4	28	136.797	20
rna-XM_060981664.1	76.9218	54.4705	0	0	16.6681	0	14.6483	38.799	11.902	0	39.8688	0	0	6.48522	0	0	0	0	9.23125	0	0	3.46248	0	0	0	0	0	0	81.8664	0	42.7243	0	0	14.5748	59.1284	0	0	25.5779	0	34.7753	0	67.4778	0	9.24983	33.2649	0	19.1516	26.3458	0	0	4.45454	0	1	1	NA	NA	0.991669	1	0.439968	0.768899	0.735431	0.900898	1	1	6	28	4.58575	22
rna-XM_060981660.1	467.105	625.655	553.714	631.912	438.001	725.769	560.631	620.053	637.42	593.996	773.454	685.634	561.724	558.54	406.389	496.909	308.368	516.213	326.555	766.459	573.986	470.898	660.446	912.057	693.209	326.462	626.815	538.825	509.488	1291.77	474.714	383.854	727.471	777.324	369.076	592.121	1146.26	734.085	410.325	340.119	203.404	473.399	631.181	780.95	942.507	714.194	815.455	1063.71	868.567	612.776	614.726	859.98	0.662793	1	NA	NA	0.999999	1	0.538609	0.811747	0.243687	0.789488	0.298652	0.860047	6	20	21.3616	22
rna-XM_060981661.1	0	0	0	0	0	0	0	0	0	0	0	0	0	126.462	0	0	0	43.8984	88.8508	0	0	0	0	71.4387	0	0	11.9306	0	0	0	0	0	411.953	0	0	0	25.2178	204.623	0	0	0	0	0	0	0	0	0	0	0	0	0	0	1	1	NA	NA	0.936825	1	0.14676	0.606717	0.449844	0.827918	1	1	0	0	0	16
rna-XM_060984820.1	0	0	0	0	0	0	0	0	0	0	0	1.22435	0	0	0	0	0	0	0	0	0	0	0	0	0	0	0	0	0	0	0	0	0	0	0	0	0	0	0	0	0	0	0	0	0	0	0	0	0	0	0	0	1	1	NA	NA	1	1	0.331062	0.720131	0.367172	0.803351	1	1	0	0	0	16
rna-XM_060981670.1	0	2.26961	0	0	2.77802	0	0	0.732057	0	3.29998	0	0	4.15323	0	0	0	0	0	4.61562	0	0	0	0	0	0	0	0	0	0	0	0	0	0	6.80158	0	0	5.73131	0	1.93094	0	0	0	0	2.64281	5.54416	0	0	0	0	0	0	7.58062	1	1	NA	NA	1	1	0.643685	0.859072	0.921662	0.965909	1	1	0	0	0	16
rna-XM_060981669.1	2.22962	3.78268	5.71822	7.30535	15.7421	20.2137	5.32666	5.1244	7.93469	6.59996	6.6448	4.89738	4.15323	4.86392	15.1638	5.35751	4.2098	3.25173	6.92344	4.44324	2.33328	0	9.68081	11.0973	6.5707	5.35184	5.50643	6.51804	7.83828	12.5618	2.37357	16.6893	10.2988	0	0	5.13103	11.4626	6.39447	5.79282	1.69636	14.161	1.05434	13.8504	6.60702	5.54416	4.4415	4.03192	5.76315	0	0	23.3863	7.58062	1	1	NA	NA	1	1	0.567142	0.825954	0.277723	0.802671	0.854225	1	6	20	1.46715	22
rna-XM_060985411.1	21.1814	27.9918	33.3563	25.5687	28.7062	16.3635	39.95	27.0861	17.1918	26.3998	33.224	47.7495	35.3024	29.1835	28.3057	12.0544	37.8882	32.5173	42.6945	42.2108	6.99983	9.23329	43.0258	38.1469	20.8072	39.6036	27.5321	33.6765	30.4822	18.8427	13.0546	41.7233	38.3865	24.2914	18.12	16.4193	65.337	47.3191	31.8605	24.5971	16.7357	31.6302	15.829	45.5885	24.9487	24.8724	25.1995	19.7594	0	7.50338	80.1816	16.8458	1	1	NA	NA	1	1	0.44969	0.772433	0.718003	0.896193	0.54165	1	18	20	3.52595	10
rna-XM_060985413.1	704.559	583.289	796.739	607.561	566.716	706.518	637.868	584.914	756.44	753.495	554.176	784.806	635.444	538.274	548.929	503.606	752.501	778.79	627.725	659.821	598.485	596.701	573.319	482.731	700.874	663.628	623.144	586.624	734.185	816.516	577.964	626.776	507.451	661.697	590.33	454.609	695.782	598.522	677.76	515.692	753.108	545.094	678.668	625.685	557.188	427.273	617.891	454.465	639.997	338.903	608.044	447.257	1	1	NA	NA	0.999996	1	0.504636	0.79617	0.0839537	0.764454	0.278292	0.827758	2	28	43.0425	18
rna-XM_060985412.1	706.789	802.684	661.408	650.176	782.476	689.192	743.069	702.775	636.097	662.196	773.454	809.292	817.148	822.813	877.477	825.057	751.449	854.393	825.043	706.475	865.645	787.138	790.6	830.214	737.013	838.097	808.527	850.604	865.694	551.672	848.551	787.179	820.16	808.417	831.612	909.219	698.074	803.145	579.282	864.293	832.925	896.189	726.154	791.521	744.303	789.699	702.561	992.908	605.711	785.354	819.635	807.758	1	1	NA	NA	1	1	0.271189	0.693584	0.621723	0.870698	0.339827	0.926509	18	28	67.7627	10
rna-XM_060983377.1	1338.89	1432.12	1466.72	1445.24	1244.55	1259.03	1394.25	1351.38	1256.33	1292.49	1364.84	1382.29	1121.37	1397.57	1177.72	1261.69	1280.83	1238.1	1318.91	1174.13	1357.97	1443.86	1359.62	1256.07	1219.96	1150.64	1242.62	1223.22	1392.6	1414.25	1237.82	1209.05	1300.46	1248.58	1259.82	1335.09	1470.66	1227.74	1290.83	1124.68	1248.74	1288.4	1503.75	1454.87	1391.58	1137.02	1362.79	1529.7	1348.56	1474.41	1574.68	1486.64	0.836491	1	NA	NA	0.991488	1	0.0822077	0.557136	0.358944	0.803351	0.177397	0.653048	0	24	28.5497	16
rna-XM_060983378.1	1141.56	1385.97	1298.04	1367.32	1354.75	1287.9	1399.58	1237.91	1327.74	1444.29	1234.6	1329.64	1362.26	1405.67	1108.98	1204.1	1451.33	1307.2	1433.15	1305.2	1405.8	1263.81	1292.93	1375.37	1396.27	1305.85	1307.78	1315.56	1355.15	1250.94	1333.95	1165.47	1352.89	1323.39	1179.71	1205.79	1544.02	1445.15	1350.69	1363.02	1372.33	1334.8	1258.4	1353.12	1226.64	1273.82	1227.72	1266.25	1292.56	1331.85	1349.72	1153.1	0.298968	1	NA	NA	0.993303	1	0.28737	0.70379	0.579533	0.858362	0.358951	0.953105	18	20	38.0996	10
rna-XM_060986281.1	521.731	549.245	579.446	491.893	561.16	577.535	612.566	680.813	567.33	602.796	459.82	637.884	549.264	607.179	626.769	581.29	577.795	559.298	600.031	503.197	611.318	502.06	579.773	490.36	514.705	614.391	560.738	551.861	568.71	487.816	529.306	405.179	493.407	495.544	488.286	549.02	500.917	478.306	501.079	559.797	498.21	521.899	589.63	491.563	415.812	513.438	414.279	451.996	588.568	589.015	453.249	459.891	1	1	NA	NA	1	1	0.440373	0.769123	0.511429	0.842406	0.879542	1	8	28	28.4109	0
rna-XM_060984509.1	1063.53	1472.22	1232.28	1484.2	1126.95	1208.01	1036.04	1221.07	1161.11	1175.89	1081.77	1148.44	1164.98	1326.23	1016.98	1086.24	1069.29	1012.1	1108.9	1322.98	1224.97	1304.2	1178.91	1677.07	1173.96	1005.07	1100.37	1186.28	1281.99	1526.26	1225.95	1581.78	1297.65	1298.13	1409.54	1402.82	1403.03	1524.44	1477.17	1099.24	1172.79	1205.11	1182.23	1272.51	1751.95	1350.22	1372.87	1887.84	1438.85	1670.75	1870.91	1486.64	1	1	NA	NA	0.99598	1	0.114741	0.582072	0.0905981	0.764454	0.121012	0.539062	24	28	58.8717	16
rna-XM_060984503.1	121.514	251.17	205.856	178.981	65.7465	144.384	158.468	169.105	113.731	127.599	205.989	248.542	113.175	78.6333	118.277	195.549	149.448	73.9769	93.4664	84.4216	27.9993	234.295	158.12	190.734	173.028	101.685	111.046	143.397	87.9629	127.711	237.357	127.024	257.47	87.4489	122.071	0	404.631	90.8014	190.198	97.5404	176.369	125.467	147.407	192.925	159.395	323.341	0	197.594	143.999	118.803	221.613	71.5948	1	1	NA	NA	1	1	0.98111	0.993429	0.957953	0.981243	0.865918	1	4	28	26.2767	20
rna-XM_060984502.1	381.265	231.5	212.527	283.691	345.401	252.19	219.725	226.206	257.877	292.598	180.738	242.42	174.436	312.101	255.762	172.78	277.847	230.06	288.477	266.594	327.825	135.037	396.913	230.962	236.545	295.421	288.17	262.894	336.175	403.024	84.2617	436.704	289.303	340.079	286.105	318.124	176.524	345.301	330.191	253.605	236.875	246.716	295.804	247.763	249.487	220.299	384.04	322.736	207.999	232.605	400.908	263.637	1	1	NA	NA	1	1	0.647807	0.859967	0.928803	0.96904	0.827996	1	22	28	20.7439	14
rna-XM_060984501.1	3073.53	3723.67	3234.61	3449.34	3179.91	3639.43	3338.48	3178.59	3230.74	2777.48	3059.26	3100.04	3297.66	3258.82	3098.46	2840.82	3516.23	3156.62	2925.15	3264.67	3700.57	3636.76	3291.48	3861.85	3293.01	3463.71	3838.9	3352.45	4208.28	3647.1	3556.8	4252.99	3202.93	3626.22	3876.72	3478.84	3621.04	3750.99	3607	3795.59	3441.13	3526.77	3479.41	3917.96	4000.11	3646.47	3741.62	3976.57	3833.12	3876.75	3525.77	3928.45	0.2281	1	NA	NA	0.939217	1	0.0536349	0.530622	0.0872711	0.764454	0.0137255	0.211925	22	28	164.327	14
rna-XM_060984500.1	311.032	239.065	111.505	168.023	192.609	215.613	182.438	162.517	136.212	133.099	99.672	127.332	102.792	192.935	318.439	192.87	161.025	191.039	335.787	269.927	335.992	163.891	118.321	337.079	196.026	183.033	186.301	293.312	317.886	332.887	94.9428	233.65	346.415	300.241	105.859	227.818	264.787	267.289	124.546	162.002	109.426	157.097	176.097	254.37	207.906	204.309	478.79	385.308	149.713	440.198	192.659	259.426	0.612113	1	NA	NA	0.996567	1	0.172313	0.620448	0.412776	0.816536	0.175664	0.650033	22	28	41.0732	14
rna-XM_060984499.1	4104.73	4744.23	3961.77	4955.46	3719.77	4142.85	4430.45	4620.75	3634.09	4216.27	3888.54	4527.63	3858.35	4459.4	3112.62	3684.63	3147.88	3176.13	2859.38	3922.27	3340.08	3894.14	4005.7	4471.5	3401.43	3328.84	3245.12	4157.42	3514.16	4461.53	3826.2	4448.63	4325.5	4179.09	3570.59	4406.53	4751.26	4314.99	5593.93	4374.9	3716.62	3607.95	4217.43	4334.21	4999.44	4580.97	4061.15	5559.79	4265.12	4356.96	5316.49	3805.47	1	1	NA	NA	1	1	0.663997	0.866326	0.201039	0.781158	0.580339	1	4	28	435.361	20
rna-XM_060984923.1	5.57405	11.348	11.4364	7.30535	4.63003	6.73791	0	2.92823	18.5143	1.09999	7.97376	3.67304	11.4214	14.5918	2.02184	14.7332	8.41959	10.5681	11.5391	4.44324	2.33328	3.46248	0	0.693579	7.66581	0	8.25964	6.51804	13.9347	10.4682	4.74714	0	4.68128	7.77324	16.2126	1.02621	0	1.27889	18.3439	5.93724	12.8736	5.2717	0.989311	0	0	0	2.01596	2.46992	3.42855	13.7562	6.6818	5.89604	0.145812	1	NA	NA	0.858853	1	0.184231	0.628004	0.0764194	0.764454	0.0975546	0.487364	14	20	1.70864	6
rna-XM_060985198.1	3.34443	21.183	0	13.3931	10.1861	2.88768	6.65833	17.5694	6.61224	14.2999	15.9475	4.89738	8.30646	7.29588	6.06551	0	6.3147	7.3164	0	9.99729	0	0	8.60517	13.8716	0	3.2111	2.75321	10.8634	9.58011	10.4682	8.3075	0	16.8526	0.971655	16.2126	11.2883	8.02384	12.7889	13.5166	5.08907	2.57473	8.43472	22.7542	8.58913	20.7906	20.4309	0	28.8157	11.4285	12.5056	30.0681	4.21146	1	1	NA	NA	1	1	0.903237	0.959982	0.881259	0.950422	0.814234	1	4	28	2.73954	20
rna-XM_060981804.1	1309.9	1307.29	1154.13	1170.07	1281.59	1165.66	1250.43	1114.92	1266.9	1237.49	1140.25	1182.72	1227.28	1156.8	1298.02	1159.9	1343.98	1221.84	1253.14	1208.56	1391.8	1213.02	1409.1	1184.63	1469.65	1394.69	1351.83	1326.42	1265.45	1206.98	1319.71	1278.59	1227.43	1340.88	1407.64	1382.3	1283.81	1291.68	1373.86	1315.52	1340.15	1446.56	1311.83	1331.98	1140.71	1376.87	1055.35	1298.36	1490.28	1181.78	1181.57	1232.27	1	1	NA	NA	1	1	0.71066	0.885185	0.684155	0.884958	0.770351	1	20	28	66.0382	12
rna-XM_060981803.1	11456.9	5340.38	11341.1	10926.4	11978.8	15868.7	4146.81	10937.7	6572.57	10211.2	12226.4	6785.32	7837.14	7217.24	9275.18	10515.5	11159.1	11866.4	29199.6	15442.5	23373.6	20781.8	8139.41	36847.8	15764.2	10797.9	16537.6	22952.2	34498.9	25297.3	17052.9	27902.7	18320.7	16754.2	41124.7	40686	19428	35335.8	13089.8	10582.7	10474	20069.4	21173.2	20374.7	54582.2	22717.4	46364	61884.7	46560.9	40079.3	27408.8	48247.3	0.0347171	0.82424	NA	NA	0.639527	1	0.0620697	0.539037	0.0581764	0.764454	0.0212855	0.249409	22	28	3517.99	14
rna-XM_060985927.1	1199.53	1053.1	1142.69	1194.42	1401.05	1465.98	1033.37	1218.88	1434.86	1174.79	1336.93	1127.62	1211.7	1066.82	1320.26	1167.94	1643.93	1495.8	1402	1324.09	1816.45	1077.99	936.887	1718	1361.23	1283.37	1495.91	1200.41	1805.42	1638.27	1093.03	1423.23	1512.99	1466.23	2252.6	1521.86	1610.5	1639.54	1022.43	1501.27	948.788	1285.24	1235.65	1294.98	1925.21	1213.42	1819.4	1734.71	1957.7	1685.76	1641.5	1925.48	0.326506	1	NA	NA	0.999469	1	0.679796	0.873029	0.677013	0.883379	0.862559	1	10	20	18.3908	2
rna-XM_060980272.1	8.91847	5.29575	2.85911	0	0	2.88768	3.995	7.32057	0	0	0	2.44869	8.30646	0.810653	0	0	1.05245	0	0	0	12.833	9.23329	3.22694	11.7908	0	2.14073	4.58869	7.60438	7.83828	16.749	2.37357	8.34465	1.87251	11.6599	11.4442	7.18344	2.29253	3.83668	15.4475	0	5.14946	0	0	3.96421	5.54416	1.7766	0	23.0526	13.7142	28.763	7.79544	1.68458	0.222972	1	NA	NA	0.986377	1	0.116202	0.582142	0.218271	0.783594	0.409574	1	26	28	3.15473	18
rna-XM_060986875.1	1661.07	1179.44	1675.44	946.042	1507.54	1492.93	1387.6	1418.73	1536.68	1729.19	1166.83	1539	1457.78	1199.77	1211.08	1706.37	1423.96	1690.09	1410.07	1501.82	1364.97	1502.72	1088.55	1234.57	1581.35	1183.83	1501.42	1186.28	1302.02	1265.6	1001.65	1331.44	1363.19	1385.58	1226.44	1093.94	1373.22	1304.47	1498.41	1717.56	1243.59	1022.71	1292.04	1207.76	1286.24	1399.96	1117.85	1404.56	1433.14	1315.59	1363.09	1271.86	1	1	NA	NA	1	1	0.555255	0.819493	0.834234	0.934399	0.826146	1	10	28	72.7586	2
rna-XM_060986874.1	638.786	559.08	547.043	493.111	602.83	515.931	439.45	521.957	526.334	509.297	508.991	521.571	492.157	520.439	499.394	527.715	457.815	512.148	490.41	459.876	465.488	570.155	452.847	540.298	488.422	422.795	412.064	453.004	458.975	363.245	464.033	407.034	481.235	483.884	405.316	403.299	434.434	488.537	569.627	504.666	530.394	396.432	349.227	442.671	569.662	567.624	426.375	540.913	437.712	525.236	600.249	415.25	1	1	NA	NA	1	1	0.739082	0.895738	0.3625	0.803351	0.784943	1	18	20	22.2031	10
rna-XM_060980273.1	722.396	593.88	655.689	578.34	579.68	598.711	696.461	555.631	617.583	558.796	683.085	592.583	733.045	678.517	608.573	645.58	624.102	628.397	544.644	487.646	533.153	470.898	433.485	405.744	563.985	498.791	569.915	468.213	393.656	539.11	504.384	580.417	528.048	605.341	431.065	384.827	505.502	423.314	448.943	611.536	652.694	442.823	456.072	527.901	379.775	563.183	497.942	405.89	483.426	460.207	394.226	506.217	0.285972	1	NA	NA	0.979433	1	0.140071	0.597232	0.17041	0.768174	0.0340704	0.301883	8	28	56.9274	0
rna-XM_060986876.1	21271.7	21705	19962.3	22597.9	21145.4	17239.4	20156.1	16697.5	23977.3	21614.9	23674.1	21393	18878.5	25357.2	21546.7	20618.4	18136.9	21678.5	19549.5	22422.8	19372	17616	13047.6	15514.7	20142.5	16254.6	17561.8	17133.8	17312.1	16963.6	15582.5	15041.7	18374	16794.1	16514.9	17400.4	19515.1	15559	14693.5	18572.5	19026	17591.7	15648.9	13351.5	14118.2	16615.7	13547.2	12787.6	15103.9	12650.7	14666.6	12684.1	0.0568314	0.895215	NA	NA	0.558426	1	0.0185008	0.508863	0.0511364	0.764454	0.00651276	0.16361	8	28	1354.35	0
rna-XM_060986878.1	6250.73	6569.75	5961.25	5370.65	5949.59	5758.03	5522.42	5993.35	6810.61	7569.05	5804.89	6552.7	5797.91	6875.15	6079.66	6149.09	5668.49	6349.82	6193.01	6107.24	5485.53	5986.63	5662.2	5406.45	6329.77	5957.66	5589.03	5577.27	5868.26	5744.92	5821.18	5247.86	5934.93	5275.11	5542.81	5243.91	5377.12	5029.89	5785.1	5499.58	5298.79	5819.96	5533.22	5828.05	4993.9	6068.87	4789.92	4827.05	5395.4	4742.14	5381.08	5512.8	1	1	NA	NA	0.997944	1	0.103353	0.575573	0.224427	0.784772	0.485126	1	12	28	302.218	4
rna-XM_060986872.1	574.127	700.552	585.165	753.668	574.124	707.481	647.189	594.431	875.46	596.196	729.599	744.402	683.206	810.653	595.431	512.982	573.585	494.263	873.507	687.592	649.817	474.36	429.183	841.312	813.671	525.55	589.188	684.394	784.698	790.345	892.462	529.422	763.985	775.381	741.966	1024.15	856.258	681.65	653.623	720.103	441.566	630.496	392.757	776.986	997.948	890.077	1041.24	899.874	947.423	820.369	610.271	799.335	0.111254	1	NA	NA	0.93695	1	0.677855	0.872406	0.223969	0.78463	0.806938	1	10	20	63.2645	2
rna-XM_060986873.1	84.7255	215.613	70.5247	338.481	350.031	33.6896	162.463	11.7129	166.628	122.099	261.805	216.709	12.4597	192.935	177.922	121.883	161.025	149.58	106.159	224.384	444.489	267.765	231.264	127.619	119.368	164.837	234.941	182.505	217.73	300.436	218.368	406.106	162.909	228.339	321.391	158.036	398.9	342.743	0	117.048	254.898	267.802	468.934	103.73	400.565	462.805	347.753	587.841	325.713	438.948	389.772	356.289	0.440888	1	NA	NA	0.880252	1	0.0502389	0.530141	0.0763897	0.764454	0.0199597	0.243553	22	28	25.8849	14
rna-XM_060981222.1	9662.05	4955.31	7009.59	9174.3	7989.59	8568.7	5494.45	8199.04	5571.47	9080.44	7556.46	5371.2	6656.59	4647.47	6037.2	7468.37	7959.67	6704.26	11194	7168.06	5391.03	7488.19	6200.02	8008.07	7811.46	4749.22	8597.37	7642.4	5863.9	6415.93	5093.68	7454.56	5617.53	6439.16	7556.99	7079.8	4746.67	7031.36	6923.38	5370.66	5520.22	5480.46	7712.67	5066.93	6786.05	6057.32	7264.51	5948.39	6639.96	6062.73	6208.51	6347.51	1	1	NA	NA	1	1	0.603908	0.843464	0.723856	0.897182	0.67531	1	2	20	529.599	18
rna-XM_060981221.1	1148.25	1187.76	1092.18	1034.92	1049.17	1041.49	1230.46	1062.22	1207.39	1189.09	991.404	1175.37	1044.54	1201.39	1059.44	1289.82	966.148	1137.29	1032.75	1013.06	946.143	1016.82	1078.87	909.976	1057.88	1117.46	1032.46	977.706	931.013	1175.57	1187.97	876.189	1059.84	1008.58	898.37	990.289	1090.1	954.055	1230.01	1074.64	1082.67	1039.58	1068.46	952.072	913.4	1198.32	983.788	877.645	978.28	1082.99	899.816	931.574	0.198538	1	NA	NA	0.957886	1	0.120642	0.58424	0.24957	0.78996	0.0729665	0.426114	8	28	57.9622	0
rna-XM_060984057.1	3509.42	3059.43	2935.35	2610.44	3139.16	2673.99	3363.79	3218.86	3238.67	2990.88	3257.28	3262.88	3199.02	2999.42	3347.15	3309.6	2958.43	3598.86	2748.6	2789.24	3231.59	3006.59	3962.68	2503.13	3036.76	3670.29	2889.96	2902.7	2718.14	2506.08	3505.76	2548.83	2875.24	2920.79	2582.58	2750.23	2785.42	2487.45	3299.98	3039.02	3184.94	2851.99	2600.9	3141.64	2246.77	3041.54	2672.15	2101.08	2686.84	2543.65	2599.22	2692.81	1	1	NA	NA	1	1	0.596819	0.83985	0.923513	0.967092	0.644994	1	8	28	129.49	0
rna-XM_060986082.1	317.721	241.335	291.629	265.428	281.506	283.955	328.921	342.603	306.808	389.398	340.214	274.253	309.415	274.811	273.959	345.56	318.892	295.095	324.248	259.93	243.827	279.307	409.821	355.113	399.717	250.466	272.568	350.888	381.463	331.84	339.421	352.33	434.423	283.723	253.68	359.172	268.226	377.274	299.296	391.01	440.279	351.095	361.099	368.011	289.682	294.916	384.04	183.597	309.713	303.887	273.954	315.859	1	1	NA	NA	1	1	0.408786	0.752385	0.549746	0.850682	0.343068	0.930515	6	20	14.2047	22
rna-XM_060984707.1	94.7588	79.4362	112.458	312.912	37.0403	103.956	229.046	152.268	63.4775	133.099	143.528	131.005	150.555	32.4261	113.223	0	271.532	53.6536	45.0023	94.4189	162.163	152.349	124.775	151.894	64.6119	40.6739	65.1594	120.584	150.669	219.831	150.722	0	67.4104	76.7607	201.227	71.8344	111.188	129.168	111.029	72.0951	0	184.51	94.9739	69.3737	92.8646	0	141.117	219.823	29.7141	146.316	114.704	60.645	1	1	NA	NA	1	1	0.739634	0.89588	0.808156	0.924835	0.916581	1	4	20	21.6777	20
rna-XM_060984706.1	769.218	463.756	567.057	446.844	668.577	678.604	478.068	523.421	625.518	601.696	518.294	570.545	709.164	530.167	608.573	699.156	509.385	626.772	776.579	620.943	541.32	633.634	446.393	631.157	612.17	689.316	693.81	487.767	411.074	544.344	502.01	633.266	543.965	712.223	456.814	611.619	576.57	588.291	509.768	649.704	720.924	417.519	740.005	652.774	672.229	682.215	710.625	423.18	723.425	562.753	489.999	585.393	0.902216	1	NA	NA	0.999999	1	0.310671	0.716546	0.730897	0.899486	0.50103	1	16	28	19.1692	8
rna-XM_060985248.1	0	0	0	0	0	0	0	0	0	0	0	0	0	0	0	0	0	0	0	2.22162	0	0	0	0	0	0	0	0	0	0	4.74714	0	0	0	0	10.2621	6.87758	0	0	0	0	0	0	5.94632	0	0	0	8.23307	0	0	0	3.36917	1	1	NA	NA	1	1	0.733953	0.894229	0.949073	0.977399	1	1	0	0	0	16
rna-XM_060983475.1	595.308	678.612	784.349	745.145	725.063	1017.42	785.683	799.407	752.473	721.595	850.534	683.185	913.71	577.185	901.739	575.933	998.774	738.143	815.812	782.011	827.146	750.204	610.967	793.455	723.872	696.809	782.831	774.56	807.342	931.666	882.968	841.883	645.08	860.886	736.244	762.471	756.534	822.329	621.763	805.769	745.384	733.821	797.385	637.578	935.577	878.529	922.301	659.469	690.282	647.792	664.839	810.284	1	1	NA	NA	1	1	0.957241	0.982928	0.0968232	0.764454	0.54205	1	10	28	35.5783	2
rna-XM_060986764.1	0	0	0	0	34.2622	19.2512	6.65833	29.2823	0	0	55.8163	0	0	7.29588	0	0	39.9931	30.8915	12.693	0	0	0	35.4963	4.16147	0	0	14.6838	6.51804	0	0	0	0	0	0	0	0	0	6.39447	0	20.3563	3.86209	0	0	36.3386	0	0	0	0	0	0	0	0	1	1	NA	NA	1	1	0.633738	0.854731	0.275854	0.802671	1	1	10	28	5.15896	2
rna-XM_060986766.1	26.7554	14.3742	30.4972	10.958	0	1.92512	37.2866	0	0	8.79994	0	39.1791	20.7661	13.7811	8.08735	0	37.8882	2.4388	10.3852	31.1027	16.3329	12.6958	0	0	3.28535	7.49257	12.8483	9.77706	22.6439	26.1704	0	0	22.4701	17.4898	0	0	0	6.39447	16.413	0	5.14946	0	0	18.4997	0	59.5161	0	0	0	0	24.4999	6.73833	1	1	NA	NA	1	1	0.900561	0.958981	0.987447	0.994654	0.992441	1	22	28	2.93425	14
rna-XM_060986767.1	0	0	0	10.958	8.33406	0	5.32666	4.39234	7.93469	0	2.65792	0	6.22984	21.077	0	0	0	10.5681	0	0	0	0	0	0	0	0	0	0	13.0638	2.09363	0	0	1.87251	0	0	9.23586	0	0	16.413	0	0	0	11.8717	6.60702	2.77208	0	0	0	0	0	6.6818	0	1	1	NA	NA	0.999778	1	0.16272	0.614406	0.315541	0.803351	1	1	10	28	1.87943	2
rna-XM_060986762.1	43.4776	21.9395	8.57733	45.0496	13.8901	28.8768	45.2766	24.8899	18.5143	41.7997	0	9.79477	42.5706	7.29588	10.1092	2.67876	0	0	18.4625	4.44324	20.9995	0	6.45387	14.5652	27.3779	28.8999	29.3676	4.34536	3.48368	37.6853	32.0432	0	2.80877	0	8.58315	24.6289	69.922	0	0	16.9636	96.5523	65.3691	0	0	0	24.8724	16.1277	3.29323	0	11.2551	0	0	0.731188	1	NA	NA	0.999985	1	0.980419	0.993211	0.810053	0.925581	0.996878	1	4	20	7.83707	20
rna-XM_060986765.1	0	0	0	0	0	0	9.32166	16.1053	52.8979	14.2999	0	22.0382	0	38.9113	19.2074	65.6295	0	50.4019	19.6164	0	0	41.5498	25.8155	15.9523	32.8535	25.6888	0	0	12.1929	0	55.7789	24.1068	40.259	28.178	33.3789	27.7076	0	28.1357	44.4116	32.2307	0	0	50.4549	16.5176	11.0883	11.5479	14.1117	10.703	18.2856	0	0	37.0608	0.0739947	0.948227	NA	NA	0.602117	1	0.0320196	0.508863	0.17234	0.768798	0.579052	1	12	24	8.57582	4
rna-XM_060986761.1	0	0	29.5441	0	8.33406	0	0	21.9617	0	0	0	0	0	0	0	0	0	8.94227	0	0	19.8328	0	0	0	0	0	0	23.8995	0	0	0	0	0	0	0	0	0	0	0	0	0	0	0	0	0	0	0	0	0	0	0	0	1	1	NA	NA	0.998707	1	0.171715	0.620448	0.587965	0.861353	1	1	0	0	0	16
rna-XM_060982828.1	2059.05	1964.72	1757.4	1528.03	2178.89	2005.97	2279.81	2267.91	2138.4	1924.99	2267.2	2022.62	2193.94	2258.48	2408.01	2011.75	2181.73	2238.82	1813.94	1913.93	2222.44	2047.48	2682.66	1511.31	2161.76	2374.07	1928.17	1940.2	1727.9	1612.1	2411.55	1570.65	1679.64	2045.33	1563.09	1784.57	1864.97	1590.94	2163.62	1891.44	2282.5	2051.75	1880.68	2159.84	1319.51	2104.38	1541.2	1372.45	1652.56	1560.7	1372	1708.17	1	1	NA	NA	1	1	0.254619	0.681606	0.46355	0.828489	0.246466	0.776111	8	28	94.1523	0
rna-XM_060983871.1	2121.48	2336.18	2434.06	2461.9	1997.4	2172.49	2021.47	2172.75	2059.05	1974.49	1930.98	2015.27	1965.51	1859.64	2040.03	2321.14	2240.66	2051.84	2248.96	2091.66	2445.27	2271.39	1999.63	2804.83	2366.55	2034.77	2238.36	2328.03	2498.67	2739.52	2213.35	2782.48	2492.31	2601.12	2839.12	2402.35	2456.44	2543.72	2163.62	2350.3	2295.37	2220.44	2450.52	2474.99	2740.2	2516.56	2754.81	3144.21	2791.98	2469.86	2764.04	2552.14	0.207994	1	NA	NA	0.906794	1	0.0509953	0.530141	0.108235	0.764454	0.0425914	0.331588	22	28	165.756	14
rna-XM_060981962.1	2672.2	2532.12	2735.22	2696.89	3009.52	3061.9	2531.5	2437.75	2722.92	2777.48	2497.11	2382.58	2997.59	2683.26	3015.57	2977.44	2801.62	2902.98	3245.94	2753.7	2782.43	2591.09	2286.82	2753.51	2743.27	2800.08	2746.79	2814.71	2717.27	2550.04	2722.49	2843.67	2685.18	2770.19	2875.36	2702	2573.36	3047.6	2641.53	2571.67	2245.16	2487.19	2469.32	2434.69	3067.31	2552.09	3065.26	2465.8	2590.84	2669.95	2323.04	2875.58	0.499553	1	NA	NA	1	1	0.758031	0.904034	0.786272	0.916196	0.800215	1	12	20	32.7289	4
rna-XM_060981963.1	182.829	76.4101	96.2567	58.4428	295.396	362.885	201.081	74.6698	264.49	266.198	231.239	388.118	255.424	181.586	195.107	48.2176	402.036	173.155	183.471	273.259	0	265.457	231.264	288.529	188.36	183.033	280.828	194.455	414.558	256.47	182.765	360.674	201.295	328.419	140.191	113.909	139.844	263.452	49.239	106.87	328.278	420.682	367.034	188.961	217.608	198.979	105.838	68.3345	142.856	235.106	473.294	243.422	0.745412	1	NA	NA	1	1	0.817628	0.927934	0.0532936	0.764454	0.378426	0.983063	8	20	39.3762	0
rna-XM_060984454.1	1340	1346.63	1173.19	1265.04	1076.02	1348.54	1107.95	1246.69	1195.49	1314.49	1036.59	1141.09	1160.83	1280.02	1170.64	1240.26	1327.14	1173.88	1445.84	1459.6	1432.63	1397.69	1340.25	1815.1	1372.18	1299.43	1208.66	1318.82	1646.04	1571.27	1478.73	1487.2	1344.46	1311.73	1665.13	1631.67	1404.17	1867.18	1338.14	1224.77	1207.55	1567.8	1515.62	1359.06	2213.5	1579.4	1823.43	2202.35	1891.42	1815.82	1984.5	1805.87	0.0144904	0.716499	NA	NA	0.197301	1	0.0127899	0.508863	0.0248167	0.764454	0.00281066	0.12725	22	28	102.486	14
rna-XM_060984453.1	3.34443	24.2091	12.3895	21.916	14.8161	5.77535	6.65833	9.51674	3.96734	9.89994	19.9344	6.12173	7.26815	22.6983	20.2184	10.715	8.41959	16.2587	16.1547	12.2189	24.4994	13.8499	9.68081	5.54863	18.617	10.7037	24.7789	9.77706	16.5475	10.4682	16.615	15.7621	4.68128	1.94331	9.53684	2.05241	4.58505	28.1357	13.5166	7.6336	0	14.7608	11.8717	5.28562	9.70228	0.888301	7.05585	22.2293	30.857	7.50338	6.6818	2.52687	1	1	NA	NA	1	1	0.593432	0.838488	0.359943	0.803351	0.68335	1	18	28	2.2628	10
rna-XM_060981313.1	1227.4	1215.75	1199.87	1162.77	1165.84	1138.71	1189.18	1167.63	1255	1165.99	1116.33	1194.96	1041.42	1162.48	1205.01	1367.51	1131.38	1303.94	1193.14	1077.49	1220.3	1259.19	1269.26	998.754	1112.64	1266.24	1087.52	1106.98	1193.16	987.147	1209.33	1015.27	1117.89	1073.68	994.692	1210.92	957.13	1049.97	1214.56	1173.03	1277.07	1149.23	1037.79	1178.03	910.628	1079.29	1141.03	840.596	1102.85	1146.77	948.816	1146.36	1	1	NA	NA	1	1	0.809339	0.923851	0.79516	0.919625	0.743672	1	2	20	24.2981	18
rna-XM_060981312.1	41115.3	43697.5	49579.8	44561.4	48444	47993.2	38455.8	41616.7	42467.8	44413.3	34404.1	42539.9	42936.1	41076.6	47681	45615.2	49011.5	49718.2	67704.3	49248.9	59245.4	55942.2	41201.5	72732.9	56632.8	50321.2	56801.6	57329.4	74208.4	62132.7	51930.2	61565	53887.1	54833.4	79382.7	66456.1	58725.3	73018.4	45810.6	44606.5	51549.9	61280.4	58624.6	53271.1	85833.3	50794.8	77177.9	93869.3	83239.5	70950.7	77713.8	84787.6	0.00731391	0.659908	NA	NA	0.308558	1	0.0369906	0.517908	0.150803	0.764454	0.018606	0.236785	22	28	6132.75	14
rna-XM_060985476.1	431.431	385.076	646.159	524.767	529.676	534.22	450.103	505.852	313.42	496.097	482.412	539.936	512.924	519.629	508.492	439.316	545.169	679.612	491.564	449.878	549.486	457.048	506.629	521.572	505.944	531.972	605.707	491.026	501.65	395.696	544.734	419.087	489.662	403.237	583.654	496.684	506.648	423.314	585.075	434.267	633.383	490.268	488.72	617.096	389.477	523.209	430.407	577.138	285.713	468.961	479.976	635.088	1	1	NA	NA	0.999985	1	0.31892	0.720131	0.512366	0.842527	0.753594	1	22	24	18.5524	14
rna-XM_060985477.1	76.9218	159.629	0	9.74046	26.8542	6.73791	42.6133	38.067	169.273	8.79994	29.2371	89.3772	82.0262	14.5918	66.7206	136.617	10.5245	16.2587	36.925	31.1027	12.833	76.1746	72.0683	0	66.8021	103.826	24.7789	41.2809	97.543	99.4474	191.072	62.1213	0	161.295	30.5179	7.18344	0	99.7537	0	125.53	28.322	27.4129	0	3.96421	60.9857	0	148.173	0	247.999	0	134.75	41.2723	0.298968	1	NA	NA	0.928303	1	0.184613	0.628004	0.3955	0.81173	0.358483	0.952744	10	20	20.2415	2
rna-XM_060987565.1	6803.68	7075.87	8922.33	8332.97	9135.06	9286.77	6413.3	8374	7642.43	8431.45	6784.34	6541.68	8018.84	6627.9	8125.76	8507.73	8684.81	10322.6	10123.2	8697.65	12126	10294	7695.17	14173.3	8820.07	7721.63	10409.9	10018.2	12725.9	9923.81	7641.71	10087.8	8731.52	10066.3	14752.5	12056.9	9658.41	13704.6	9570.7	9091.61	8501.76	9986.71	10304.7	9355.54	16421.8	10132.8	14091.5	15846.2	13244.5	14429	13080.7	16009.4	0.0207172	0.759495	NA	NA	0.375231	1	0.0395876	0.517989	0.0580522	0.764454	0.00680879	0.165708	22	28	941.059	14
rna-XM_060987567.1	513.927	521.253	111.505	437.103	158.347	247.378	138.493	243.775	290.939	177.099	198.015	168.96	184.819	278.054	43.4695	0	429.399	218.679	69.2344	412.111	22.1661	48.4747	20.4373	245.527	344.962	333.955	494.661	309.607	261.276	228.206	1034.88	386.636	69.2829	136.032	427.25	75.9393	0	0	301.227	532.655	453.152	78.0212	215.67	187.639	266.12	531.204	785.216	917.987	441.14	112.551	677.089	338.601	0.0367133	0.82424	NA	NA	0.835951	1	0.0283192	0.508863	0.217978	0.783594	0.0020871	0.11786	0	24	83.8331	16
rna-XM_060987568.1	418.053	177.029	248.743	129.061	105.565	100.106	420.806	127.378	177.208	78.0995	138.212	133.454	214.93	208.338	375.051	275.912	394.668	32.5173	69.2344	510.973	0	177.741	0	197.67	73.3728	225.847	198.231	384.564	171.571	18.8427	261.093	733.402	0	62.1859	424.389	445.373	199.45	285.193	119.718	245.971	235.588	570.398	0	439.367	548.872	246.948	568.5	200.064	823.996	401.431	363.045	459.049	1	1	NA	NA	1	1	0.458452	0.772581	0.71102	0.894788	0.770351	1	14	20	43.6897	6
rna-XM_060987577.1	1076.91	1039.48	955.896	874.206	950.083	1040.53	1170.53	1068.8	1134.66	1108.79	1019.31	1040.69	1187.82	1118.7	1071.57	1060.79	1098.76	1121.03	1015.44	886.427	1045.31	1051.44	929.358	975.172	1005.32	1063.94	997.581	891.885	981.526	944.227	948.241	1012.48	882.889	948.335	926.98	1035.44	1263.18	1064.04	1141.19	955.896	986.121	956.287	882.466	985.768	1124.08	1003.78	1019.07	1083.47	1147.42	986.694	1054.61	962.739	0.612113	1	NA	NA	0.982759	1	0.256433	0.683628	0.0749218	0.764454	0.256467	0.790415	12	28	46.7091	4
rna-XM_060987574.1	2850.57	2525.31	2486.47	2595.83	2790.06	2570.99	2658	2842.58	2737.47	2577.28	3125.71	2567.45	2722.44	2809.72	2876.06	2651.97	2489.04	2856.65	2750.91	2573.75	2260.94	2649.95	3162.4	2514.92	2413.64	2791.52	2476.06	2539.86	2186.88	2075.83	2772.33	2196.5	2328.47	2468.98	2269.77	2613.75	2493.12	2423.5	2863.58	2507.21	2681.58	2493.52	2406	2410.24	2311.91	2714.65	2243.76	2190	2234.27	2346.06	2661.59	2245.55	1	1	NA	NA	1	1	0.282669	0.700336	0.721795	0.896833	0.377	0.981096	10	28	91.1951	2
rna-XM_060987573.1	381.265	408.529	392.651	426.145	482.449	376.36	451.435	420.933	456.244	305.798	458.491	432.194	357.178	444.238	435.706	419.225	470.445	439.797	410.791	373.232	446.822	454.739	474.36	314.885	417.239	459.187	416.653	315.039	312.66	353.824	424.869	292.063	358.586	474.168	363.353	327.36	425.264	337.628	368.809	456.32	531.682	478.671	490.698	378.582	396.407	445.927	393.112	290.627	405.712	407.684	433.204	454.837	1	1	NA	NA	0.999997	1	0.251226	0.67802	0.41717	0.819074	0.404331	1	0	20	16.1433	16
rna-XM_060987576.1	225.191	247.387	192.513	248.382	204.647	284.917	299.625	240.847	230.106	266.198	269.779	298.74	279.305	269.137	264.861	247.785	209.437	250.383	234.243	228.827	201.828	255.07	300.105	172.008	234.355	269.732	223.928	216.182	219.472	292.061	207.687	160.403	264.024	221.537	157.358	236.027	383.998	221.249	270.332	251.061	256.186	208.759	252.274	251.067	230.083	247.836	160.269	213.236	221.713	208.844	334.09	236.684	0.326506	1	NA	NA	0.999914	1	0.186994	0.628301	0.261301	0.793779	0.124841	0.547577	10	28	15.2035	2
rna-XM_060987569.1	1826.06	1612.18	1826.97	2278.05	1707.56	1505.44	1962.87	1508.77	2246.84	1620.29	2627.35	1776.53	1611.45	2272.26	1880.31	1695.65	1601.83	1583.59	1675.47	1853.94	1634.46	1552.35	1531.72	1386.46	1518.93	1666.56	1566.58	1593.66	1386.5	1385.98	1624.71	1733.83	1667.47	1334.08	1365.67	1384.35	1646.03	1507.82	1495.51	1887.19	1987.69	1605.76	1413.73	1244.76	1440.09	1500.34	1379.92	1417.73	1660.56	1579.46	1103.61	1444.53	1	1	NA	NA	0.996596	1	0.162109	0.614345	0.375972	0.805223	0.225698	0.73983	6	28	149.96	22
rna-XM_060987570.1	122.629	0	0	0	64.8205	0	0	0	56.8653	86.8994	228.581	110.191	111.099	246.438	0	0	0	0	0	0	115.497	145.424	86.0517	87.391	124.843	0	102.787	82.5618	0	0	0	0	0	198.218	0	200.11	0	0	0	0	0	60.0974	58.3694	48.2313	0	0	217.723	24.6992	0	0	145.886	0	1	1	NA	NA	1	1	0.907439	0.961791	0.0346428	0.764454	0.999999	1	14	28	17.8278	6
rna-XM_060987572.1	0	0	0	0	0	0	0	0	0	0	14.6186	0	0	0	0	0	0	0	0	0	0	0	0	12.4844	0	53.5184	43.1337	9.77706	0	45.0131	0	0	0	0	0	0	0	0	0	0	0	57.9887	0	0	9.70228	0	0	0	0	0	0	0	1	1	NA	NA	0.999989	1	0.49006	0.788834	0.734623	0.900527	1	1	0	0	0	16
rna-XM_060987571.1	587.504	612.037	434.585	522.332	589.866	660.315	659.174	721.808	604.359	612.696	523.61	642.781	625.061	599.073	715.73	691.119	761.973	657.663	531.951	545.408	584.485	634.788	684.111	493.828	591.363	688.246	599.283	537.738	512.972	582.029	664.6	432.995	552.391	663.64	514.035	558.256	511.233	529.462	720.241	590.332	675.866	461.801	591.608	576.793	418.584	550.746	457.622	451.172	474.283	491.471	428.749	474.21	0.564749	1	NA	NA	0.955542	1	0.0507267	0.530141	0.148481	0.764454	0.0495312	0.355221	12	24	19.6827	4
rna-XM_060982410.1	454.842	512.931	535.607	476.065	486.154	587.161	620.556	588.574	502.53	499.397	498.36	581.564	576.26	553.676	505.459	511.643	504.123	533.284	606.955	535.411	528.487	535.531	425.956	536.137	533.322	527.691	513.933	483.421	596.58	543.297	500.823	560.019	539.283	500.402	554.09	553.125	512.38	500.047	566.731	488.55	532.969	548.257	445.19	507.419	426.9	459.251	561.444	535.973	438.855	476.465	541.226	561.808	1	1	NA	NA	0.997408	1	0.0958814	0.570284	0.0734375	0.764454	0.145246	0.590776	10	28	26.3663	2
rna-XM_060982408.1	1021.17	368.433	146.768	823.069	908.413	814.325	748.396	574.665	1125.4	227.699	938.245	230.177	1081.92	552.055	408.411	1017.93	1039.82	504.832	21.9242	757.573	767.648	462.818	1084.25	699.821	1019.55	741.764	731.437	536.652	925.787	679.383	575.591	0	378.247	985.258	344.28	779.917	328.977	452.728	447.013	579.305	722.212	1029.04	1063.51	314.494	867.661	543.64	699.537	415.77	413.712	647.792	445.454	513.798	1	1	NA	NA	1	1	0.899843	0.958854	0.988985	0.99538	0.776016	1	2	20	98.6378	18
rna-XM_060982409.1	0	795.119	877.747	305.607	196.313	316.682	420.806	563.684	0	742.495	276.424	646.455	0	327.504	694.501	0	0	525.155	865.43	251.043	225.161	557.46	0	301.013	0	355.362	359.753	453.004	276.952	444.896	458.099	1009.7	618.865	0	611.311	241.158	696.928	461.681	413.221	596.269	482.762	0	0	748.576	0	385.522	360.857	552.439	663.996	432.695	523.408	489.371	1	1	NA	NA	1	1	0.562408	0.823287	0.868527	0.946117	0.947826	1	4	28	83.3491	20
rna-XM_060982411.1	648.819	493.261	721.449	477.283	657.465	750.796	476.736	828.689	491.951	589.596	510.32	560.75	614.678	431.267	629.802	593.345	812.491	716.194	657.726	717.584	748.981	683.263	517.386	896.798	798.34	808.127	725.931	687.653	987.623	710.788	642.051	750.092	652.57	648.094	946.054	938.979	809.262	1024.39	609.211	574.216	500.785	732.767	755.834	646.828	1110.22	755.056	921.293	1071.12	1098.28	816.618	1004.5	1008.22	0.0163437	0.738928	NA	NA	0.72117	1	0.060865	0.537314	0.264228	0.796051	0.0137772	0.212077	22	28	77.436	14
rna-XM_060986412.1	5033.36	6193.75	6602.64	5548.41	6130.16	6917.91	4668.82	6729.07	6735.23	6242.46	4627.44	5742.18	5383.62	5021.99	5640.92	6486.61	6988.26	6814.01	9466.64	6261.64	8227.13	7858.68	5436.31	9640.06	7247.48	6900.66	7936.6	7034.05	10380.5	8713.69	7331.96	9701.12	7584.61	7073.65	11390.8	9934.7	8193.49	9616	7327.92	6418.16	5721.05	7710.39	7631.55	7318.6	12290	7743.32	11157.3	14663.1	12292.5	9496.78	12290.1	11385.3	0.0483452	0.879016	NA	NA	0.639355	1	0.0784321	0.554482	0.149879	0.764454	0.0684343	0.414511	22	28	784.122	14
rna-XM_060985587.1	1234.09	1052.34	1084.56	1004.49	1007.5	1143.52	953.472	1144.21	931.003	1113.19	1205.37	942.746	1086.07	1030.34	998.787	1023.29	1081.92	1095.83	1241.6	1261.88	1273.97	1179.55	1148.79	1233.18	1160.82	1142.08	1169.2	1196.06	1162.68	1024.83	1079.97	1364.81	1094.48	947.364	1330.39	1197.58	1346.86	1263.55	923.955	1162	1147.04	1208.27	1223.78	1118.57	1147.64	1200.09	1381.94	1500.89	1365.71	1324.35	1189.36	1420.95	0.0106686	0.665492	NA	NA	0.195367	1	0.00788983	0.508863	0.072009	0.764454	0.00341044	0.135266	22	28	79.2098	14
rna-XM_060982675.1	14839.2	15533.2	16633.4	14899.3	15113.4	14792.6	14503.2	15454.5	15004.5	15352.6	11947.3	14522	14087.7	12938	15510.5	15046.6	17151.8	15330.3	18992.1	14265	16873.1	16333.7	17447	17099.5	16497.9	18279.7	16139.3	15867.1	18708.2	17837.7	17557.3	17142.7	15555.9	15838.9	19395.1	17674.3	17083.9	18203.8	16338.6	13573.4	16220.8	17260.6	16803.5	15796.7	18847.4	15359.6	18413.8	22132.1	19573.6	15998.5	19504.2	18107.6	0.018412	0.740607	NA	NA	0.361571	1	0.0191755	0.508863	0.106546	0.764454	0.0131533	0.210682	22	28	1156.67	14
rna-XM_060982676.1	12668.7	14081.4	12334.2	15346.1	11186.2	9687.19	13212.8	9264.92	14092	11173.7	14880.4	11453.8	10854.5	15001.9	12429.2	11016.4	10647.6	11331.5	12691.8	13158.7	12792.2	10972.6	10281	11181.2	12159.1	11777.2	11759.9	11896.5	12066.6	11573.6	12550.3	10791.5	11305.3	9896.31	12666.8	12684.9	12770.5	11571.4	10214.7	10341.8	14091.5	14488.7	10439.2	10155.7	12194.4	11721.1	11685.5	13204.2	12652.5	10833.6	11502.7	11629.5	1	1	NA	NA	1	1	0.940108	0.975647	0.606761	0.867246	0.872232	1	2	28	370.076	18
rna-XM_060982674.1	33.4443	34.0441	26.685	41.397	19.4461	26.9516	23.97	28.5502	60.8326	36.2998	39.8688	41.6278	18.6895	54.3137	23.2511	21.4301	24.2063	56.0924	31.1555	26.6594	45.4989	42.7039	55.9336	37.4533	32.8535	29.9703	39.4627	38.0219	28.7403	20.9363	27.2961	1.85437	14.0438	34.0079	29.5642	31.8124	10.3164	10.2311	43.4461	52.587	45.0578	25.3042	38.5831	45.5885	29.1068	39.0852	40.3192	51.8683	13.7142	25.0113	54.5681	37.9031	0.189461	1	NA	NA	0.977988	1	0.0678838	0.544929	0.0299046	0.764454	0.000568046	0.0772886	18	28	1.19809	10
rna-XM_060983009.1	266.439	0	43.8397	0	0	38.5023	0	309.66	0	0	152.83	0	78.9113	0	61.666	211.622	0	85.358	101.544	0	0	0	361.417	0	0	0	0	73.8711	0	293.108	0	0	0	0	0	0	193.718	0	0	0	0	102.271	271.071	75.3201	188.501	0	0	0	0	0	0	0	1	1	NA	NA	1	1	0.738036	0.895117	0.708277	0.894325	1	1	12	28	3.56396	4
rna-XM_060983012.1	778.137	1326.96	896.808	1306.44	935.267	822.988	1071.99	844.794	1122.76	855.795	898.377	1045.59	1023.77	1104.11	1058.43	871.935	1044.03	861.709	848.121	884.205	1098.97	1001.81	946.568	705.37	1032.69	921.586	955.365	958.152	879.629	868.857	1013.51	1171.96	1128.19	1085.34	913.629	1051.86	638.468	1061.48	1178.84	1027.14	1094.26	1112.33	793.428	1026.07	770.638	1338.67	1087.61	899.874	1105.14	1131.76	1120.32	868.403	1	1	NA	NA	1	1	0.901855	0.959195	0.845597	0.937767	0.808078	1	10	20	32.6027	2
rna-XM_060983011.1	234.11	234.526	188.701	253.252	148.161	268.554	311.61	0	269.779	188.099	134.225	0	126.673	208.338	134.452	150.01	265.217	143.889	18.4625	302.14	0	219.291	165.649	279.512	194.931	386.403	271.651	178.16	162.862	142.367	230.236	167.82	310.837	196.274	266.078	218.582	251.032	140.678	0	61.0688	298.669	167.64	0	256.352	94.2507	187.431	184.46	110.323	236.57	287.63	132.522	199.623	0.637027	1	NA	NA	0.998384	1	0.206341	0.643243	0.233854	0.785469	0.0881206	0.466685	26	28	36.2491	18
rna-XM_060983010.1	0	0	95.3037	0	54.6344	14.4384	53.2666	47.5837	39.6734	0	53.1584	161.614	89.2944	42.154	0	0	0	62.5959	200.78	0	275.326	0	0	64.5029	0	20.337	32.1208	0	0	0	75.9543	0	0	0	0	87.2275	0	11.51	393.912	210.348	30.8968	0	125.643	7.26773	0	0	88.7022	107.03	0	0	0	9.26521	1	1	NA	NA	0.998874	1	0.122896	0.587829	0.319487	0.803351	0.999996	1	10	28	15.1525	2
rna-XM_060985739.1	3.34443	0	10.4834	1.21756	2.77802	1.92512	0	5.85646	2.6449	0	1.32896	7.34607	2.07661	2.43196	0	8.03627	0	0	0	0	0	5.7708	0	15.2587	1.09512	1.07037	0	6.51804	22.6439	5.23408	7.12071	18.5437	4.68128	6.80158	1.90737	11.2883	8.02384	6.39447	10.6202	0	2.57473	9.48906	1.97862	7.26773	23.5627	0	7.05585	31.2857	17.1428	26.2618	53.4544	5.89604	0.450319	1	NA	NA	0.951904	1	0.126796	0.590171	0.422759	0.820843	0.992349	1	10	20	1.34871	2
rna-XM_060980930.1	1306.56	1060.66	1254.2	1724.06	1245.48	1429.4	1554.05	1113.46	1276.16	1185.79	1283.77	1170.47	1252.2	1340.01	1190.86	1182.67	1131.38	984.462	1225.45	1349.63	1165.47	1166.86	1381.13	1245.67	1058.98	1304.78	1013.18	1180.85	1171.39	1342.02	1091.84	1261.9	1304.2	1406.96	1128.21	1194.5	1274.64	1212.39	1391.24	1053.44	1444.42	1249.39	1377.12	1435.71	1372.18	1201.87	1206.55	1094.17	1247.99	1370.62	1079.11	972.847	1	1	NA	NA	0.999999	1	0.8919	0.955197	0.935885	0.972021	0.87802	1	6	28	52.8722	22
rna-XM_060980931.1	0	0	0	0	0	28.8768	74.5733	44.6555	0	30.7998	0	0	0	0	0	44.1995	0	0	0	26.6594	32.6659	0	0	0	0	64.222	0	0	0	36.6385	0	0	0	53.441	0	0	0	0	0	37.3198	0	0	0	0	0	0	0	0	0	0	0	0	1	1	NA	NA	0.999685	1	0.15044	0.607603	0.296138	0.803351	1	1	0	0	0	16
rna-XM_060987267.1	7188.29	7013.08	8688.84	7492.85	8368.32	8207.74	9116.58	5488.97	7192.79	7101.55	6384.32	9151.98	8792.38	8037.62	6214.12	6402.23	9206.83	7813.91	5310.28	7031.43	4996.71	6439.06	4229.44	5612.44	5882.96	6395.44	7194.15	5488.19	6659.92	6772.89	4887.18	8795.26	6097.83	6649.03	6608.07	3361.85	5635.03	6434.11	4221.03	6052.59	8275.18	6789.95	6284.11	4078.52	5107.56	5636.27	4045.02	3916.47	4418.26	3411.54	5916.74	4095.22	0.172397	1	NA	NA	0.885971	1	0.110937	0.582072	0.0609915	0.764454	0.00798852	0.177552	6	28	921.362	22
rna-XM_060987264.1	10859.4	11230.8	12090.2	14155.3	10650	10230.1	13014.4	8731.25	11485.5	11356.3	12432.4	10575.9	10140.1	10713.6	11567.9	6854.94	8177.53	8962.59	13126.8	10270.6	11966.2	10439.4	10770.4	10348.9	9101.51	9191.24	10850.4	11563	8486.24	7949.51	12121.8	9555.56	10139.7	12235.1	8883.56	10514.5	10636.2	9107	12629.3	10811.7	9571.56	9064.17	9242.15	9968.02	8633.64	10790.2	10543.5	9607.99	8335.95	7673.46	7909.03	8479.35	0.285972	1	NA	NA	0.996842	1	0.693774	0.878098	0.789436	0.917879	0.892002	1	0	20	203.956	16
rna-XM_060987266.1	433.661	0	0	2230.57	0	0	0	2656.64	129.6	853.595	1443.25	151.819	1609.38	201.853	396.28	3743.56	2994.22	489.386	386.559	1387.4	244.994	625.555	960.552	0	157.697	1436.43	0	244.427	0	2082.12	0	0	0	0	0	499.762	0	237.874	0	189.144	845.799	1278.92	860.701	2249.69	1682.65	0	1031.16	377.075	0	2160.97	563.499	59.8027	0.0226248	0.768773	NA	NA	0.999282	1	0.247136	0.675495	0.434773	0.824726	0.100683	0.495908	16	28	273.338	8
rna-XM_060986301.1	580.816	581.776	593.742	417.622	516.712	499.568	567.289	522.689	626.84	483.997	578.097	460.354	509.809	620.96	589.365	539.77	514.648	599.132	508.873	472.094	466.655	566.693	694.867	518.797	542.083	580.139	485.484	571.415	492.069	433.381	519.812	395.907	538.347	540.24	453.953	561.335	441.311	469.354	697.069	562.342	572.877	424.899	605.458	537.812	433.83	510.773	605.795	605.954	443.426	483.968	483.317	519.694	1	1	NA	NA	1	1	0.331037	0.720131	0.53837	0.846789	0.712526	1	2	20	15.3592	18
rna-XM_060984480.1	1081.36	1233.91	1050.25	1138.42	1052.87	1205.12	1034.7	1122.98	983.901	1182.49	1289.09	1099.46	1027.92	1014.94	990.7	1094.27	969.306	995.843	1225.45	963.073	1149.14	1140.31	1243.45	1449.58	1108.26	1057.52	1141.67	1221.05	1160.06	1202.79	1176.1	1120.97	1388.47	1184.45	1393.33	1444.9	1215.04	1087.06	1305.32	1277.36	1159.92	1068.05	1024.93	1407.96	1363.86	1227.63	1462.58	1424.32	1465.13	1476.91	1400.95	1421.79	1	1	NA	NA	0.999997	1	0.219838	0.653723	0.0273028	0.764454	0.0303487	0.287505	24	28	59.5108	16
rna-XM_060984481.1	0	0	69.5717	6.08779	0	0	0	0	31.7387	0	67.7769	42.8521	0	48.6392	0	0	64.1994	116.249	0	0	0	0	0	43.6955	0	8.56294	0	17.3814	0	0	0	237.359	0	17.4898	0	6.15724	32.0954	75.4547	46.3426	50.0425	79.8166	49.554	0	5.94632	0	0	6.04787	108.677	0	0	74.6135	14.319	1	1	NA	NA	1	1	0.644552	0.859368	0.876783	0.948404	1	1	12	24	15.7382	4
rna-XM_060984482.1	0	49.9313	62.9004	0	18.5201	0	53.2666	107.612	35.7061	0	35.8819	0	39.4557	5.67457	33.3603	0	38.9406	26.0139	0	44.4324	0	33.4707	39.7989	22.1945	8.76093	0	0	53.2307	79.2537	79.558	0	0	0	0	40.0547	19.4979	50.4356	95.917	0	30.5344	91.4029	5.2717	0	15.1962	8.31624	0	0	0	90.2852	0	55.6817	43.7992	1	1	NA	NA	1	1	0.685633	0.875094	0.424825	0.821133	0.9978	1	18	20	4.64317	10
rna-XM_060981638.1	51.2812	105.915	77.196	131.496	156.495	320.532	261.006	122.254	84.6367	160.599	139.541	334.246	313.569	58.367	296.199	0	295.738	176.407	81.9273	76.6459	143.496	207.749	252.777	136.635	55.8509	0	51.3933	71.6984	0	33.4981	97.3164	131.66	64.6017	45.6678	121.118	147.774	0	0	0	11.0263	15.4484	106.488	206.766	243.799	0	0	218.731	0	71.9996	247.611	0	23.5842	1	1	NA	NA	1	1	0.794453	0.918456	0.46899	0.829511	0.968022	1	10	28	54.4199	2
rna-XM_060981637.1	1051.26	978.957	1088.37	981.352	1171.4	1062.66	893.547	1005.11	1163.75	1096.69	982.101	786.03	956.281	938.736	856.248	1161.24	1049.29	1001.53	1217.37	1199.68	988.142	1023.74	730.363	1170.07	1025.03	1122.82	1200.4	1050.49	1334.25	1221.63	964.856	1120.97	949.363	1365.18	1174.94	1020.05	1256.3	1305.75	1092.91	1150.98	1080.1	885.646	1061.53	916.394	1420.69	1065.96	1137	1165.8	1029.71	817.868	1236.13	1088.24	1	1	NA	NA	1	1	0.966503	0.98721	0.98132	0.991176	0.699612	1	12	20	42.232	4
rna-XM_060981640.1	735.774	696.012	580.399	736.622	569.494	845.126	648.521	997.794	679.738	842.595	523.61	846.023	812.994	492.066	618.682	669.689	630.417	676.36	651.957	830.886	698.816	855.233	600.21	845.473	810.386	660.416	787.419	731.107	994.59	1161.96	636.117	942.946	934.383	728.741	896.463	920.507	435.58	886.273	769.479	480.917	771.131	709.571	608.426	757.165	1183.68	783.481	722.721	1300	838.853	453.954	858.612	892.829	0.520532	1	NA	NA	0.985775	1	0.261329	0.686113	0.0627753	0.764454	0.13169	0.56316	8	20	55.6747	0
rna-XM_060981641.1	609.801	518.227	623.286	629.477	423.185	664.165	548.646	553.435	585.844	587.396	635.243	541.161	547.188	551.244	524.667	605.399	659.886	769.848	593.108	470.984	409.49	567.847	518.461	455.682	565.08	587.632	508.427	471.472	359.69	631.23	555.415	371.801	503.706	513.034	344.28	415.614	553.645	310.771	558.042	580.153	610.211	427.008	338.344	599.257	458.779	453.033	462.662	522.8	345.141	725.327	440.999	312.49	1	1	NA	NA	1	1	0.858256	0.944166	0.811973	0.926296	0.841593	1	12	28	27.3418	4
rna-XM_060981639.1	1828.29	1488.86	1660.19	1536.56	1765.89	1513.14	1812.4	1446.55	1620	1909.59	1582.79	1809.58	1735.01	1721.02	1749.9	1541.62	1543.94	1526.69	1627.01	1669.55	1560.96	1322.67	1411.25	1328.9	1525.5	1417.17	1438.1	1341.63	1369.09	1502.18	1743.39	1423.23	1411.87	1814.08	1553.55	1402.82	1946.35	1648.49	1375.79	1820.19	1428.97	1429.69	1715.47	1254.01	1516.33	1391.08	1551.28	1238.25	1451.42	1556.95	1820.79	1525.39	0.100636	1	NA	NA	0.459541	1	0.00804838	0.508863	0.0247241	0.764454	0.00329608	0.133716	8	28	128.625	0
rna-XM_060985406.1	433.661	550.001	590.883	585.645	465.781	524.594	567.289	473.641	375.575	519.197	576.768	563.199	480.736	532.599	361.909	443.334	485.179	376.388	343.864	468.762	403.657	445.506	512.007	433.487	423.81	476.313	366.178	416.068	324.853	500.378	369.09	546.111	501.833	478.054	387.196	402.273	546.767	378.552	560.938	502.121	363.037	386.943	378.906	459.188	346.51	435.267	386.056	379.544	317.713	451.453	495.567	328.494	0.0909315	0.999704	NA	NA	0.389241	1	0.0747916	0.54974	0.287629	0.803351	0.0646929	0.401873	4	28	61.515	20
rna-XM_060986909.1	905.225	985.009	925.399	1603.52	985.271	1020.31	1289.05	1357.23	781.567	1047.19	927.614	1059.06	1103.72	1211.12	990.7	1249.64	1061.92	1079.58	713.114	1067.49	970.643	768.671	914.299	1136.78	1325.09	1144.22	1363.76	1216.7	1487.53	1037.39	1199.84	822.412	1216.2	1227.2	1271.26	1198.61	1290.69	1248.2	1770.67	1227.31	1324.7	957.341	1617.52	1453.55	1456.73	1087.28	1306.34	1699.31	1564.56	1256.82	1217.2	1399.89	1	1	NA	NA	1	1	0.849957	0.940794	0.708782	0.894379	0.854043	1	8	20	53.1178	0
rna-XM_060986903.1	0	0	0	0	0	0	0	0	0	0	0	0	0	0	0	0	0	0	0	0	0	0	0	0	0	0	0	0	0	0	0	0	0	0	0	0	0	0	0	0	786.58	0	0	0	0	0	0	0	0	0	0	0	1	1	NA	NA	1	1	0.331062	0.720131	0.367172	0.803351	1	1	0	0	0	16
rna-XM_060986904.1	285.391	183.082	427.914	456.584	298.174	383.098	559.299	369.689	575.265	467.497	295.029	462.803	257.5	532.599	319.45	530.394	572.532	408.093	536.566	508.751	514.487	715.58	437.788	767.099	210.262	381.051	613.049	989.656	904.014	1370.28	240.917	1026.39	572.052	262.347	424.389	734.764	826.456	688.045	437.358	531.807	320.554	691.647	0	848.342	788.656	564.071	736.833	726.157	701.71	710.32	664.839	744.586	0.836491	1	NA	NA	0.999999	1	0.556246	0.819987	0.535872	0.846789	0.59274	1	20	28	97.1574	12
rna-XM_060986905.1	253.062	335.145	209.668	793.848	443.557	77.0047	241.031	196.191	0	271.698	170.107	334.246	204.546	402.895	105.136	120.544	182.074	24.388	0	119.968	103.831	154.658	0	314.885	250.782	542.676	200.067	291.139	192.473	0	339.421	682.407	348.287	253.602	41.0084	82.0965	42.4117	565.271	16.413	49.1943	0	119.14	106.846	206.139	537.783	670.667	368.92	163.015	366.855	243.86	358.59	37.9031	0.0820725	0.976442	NA	NA	0.813915	1	0.0300666	0.508863	0.108675	0.764454	0.00569072	0.157594	2	24	95.7368	18
rna-XM_060986907.1	342.246	466.026	446.021	213.073	414.851	261.816	226.383	349.191	186.465	519.197	264.463	167.735	203.508	366.415	123.332	368.329	255.745	81.2933	388.866	174.397	319.659	347.402	153.817	345.402	463.234	241.903	385.45	243.34	458.104	461.646	258.719	354.184	305.219	296.355	476.842	99.542	259.055	218.691	100.409	319.763	200.829	364.802	426.393	459.188	508.676	363.315	344.729	383.661	237.713	386.424	153.681	400.088	0.542258	1	NA	NA	0.967758	1	0.131214	0.592392	0.422373	0.820843	0.311441	0.878263	6	20	32.6927	22
rna-XM_060986908.1	101.448	174.003	205.856	51.1374	164.829	0	54.5983	309.66	182.498	109.999	128.909	97.9477	202.47	108.627	246.664	131.259	179.969	147.954	50.7719	174.397	163.329	276.999	288.273	52.0184	38.3291	210.862	87.1851	76.0438	0	116.196	204.127	301.335	276.195	136.032	176.431	74.9131	35.5342	29.4146	17.3785	121.289	106.851	239.335	18.7969	74.6594	160.781	58.6278	193.532	149.019	225.142	73.7832	0	41.2723	1	1	NA	NA	1	1	0.998528	0.9995	0.649452	0.87987	0.814246	1	16	28	35.6304	8
rna-XM_060986910.1	1723.49	1985.91	1367.61	1777.63	1554.77	1797.1	1855.01	1322.83	1910.94	1497.09	1500.4	1463.09	1557.46	1390.27	1528.51	1481.35	1480.8	1732.36	1957.02	1735.09	1896.95	2164.05	2230.89	2046.75	1727	1363.65	1518.86	1996.69	1588.56	1692.7	1428.89	1551.18	1452.13	2096.83	2133.39	1826.65	1819.12	2145.98	1734.95	1829.52	1380.05	2158.24	2147.79	1628.63	2239.84	1662.01	1908.1	2389.24	2063.99	2058.43	1839.72	1955.8	0.100636	1	NA	NA	0.703709	1	0.0180191	0.508863	0.0150354	0.764454	0.000855905	0.0894421	20	24	127.625	12
rna-XM_060986911.1	454.842	165.681	608.038	231.336	450.039	796.999	284.976	168.373	284.326	343.198	309.648	348.939	525.383	252.113	360.898	133.938	492.546	344.684	531.951	816.446	712.816	151.195	91.4299	736.581	203.692	199.088	246.872	277.017	746.378	521.314	702.577	780.689	223.765	514.977	754.364	980.027	886.061	1104.96	479.839	425.785	467.313	327.9	744.951	374.618	856.572	516.103	973.708	794.491	430.855	776.6	1299.61	997.273	1	1	NA	NA	1	1	0.885712	0.952751	0.951806	0.978917	0.788088	1	12	20	111.602	4
rna-XM_060986913.1	294.31	206.534	177.265	209.42	182.423	200.212	235.705	280.378	194.4	302.498	126.251	129.781	247.117	184.018	147.594	273.233	205.228	242.254	185.779	43.3216	220.495	0	294.727	185.879	216.833	230.129	191.807	171.642	166.346	258.563	249.225	262.393	182.57	217.651	174.524	171.376	0	195.671	190.198	182.358	194.392	208.759	259.2	220.675	152.464	257.607	184.46	149.842	218.285	188.835	169.272	139.82	1	1	NA	NA	1	1	0.404932	0.750324	0.606	0.867246	0.881178	1	4	20	16.4402	20
rna-XM_060986912.1	0	0	0	0	0	18.2886	10.6533	0	0	0	0	67.339	0	0	109.179	0	0	0	4.61562	159.957	0	243.528	0	0	0	0	3.67095	33.6765	0	0	0	0	10.2988	0	32.4252	0	206.327	0	0	0	0	0	0	52.1955	0	0	0	0	0	0	0	0	1	1	NA	NA	0.999767	1	0.199602	0.638732	0.58561	0.860676	1	1	0	0	0	16
rna-XM_060986211.1	957.621	907.086	842.485	731.752	782.476	820.1	779.024	1027.08	966.709	900.894	741.559	888.875	771.462	834.973	917.914	985.783	768.288	977.959	924.279	880.873	998.642	1007.58	1071.34	989.737	899.091	1055.38	826.882	896.231	991.977	997.615	890.089	892.878	895.997	799.672	920.305	1038.52	922.742	893.947	1125.74	960.137	969.386	907.787	1098.14	917.055	838.554	1027.76	911.213	923.75	1210.28	901.656	973.316	1032.65	0.388231	1	NA	NA	0.999616	1	0.258988	0.685284	0.681738	0.884946	0.11305	0.522538	20	28	56.469	12
rna-XM_060982161.1	445.924	751.996	396.463	437.103	455.595	513.044	516.686	441.431	633.452	477.397	570.124	499.533	508.77	787.144	392.236	405.832	386.249	375.575	490.41	523.192	404.823	356.636	718.531	527.814	595.743	599.406	397.381	442.14	440.685	347.543	822.442	367.165	631.036	440.16	412.945	577.754	534.159	455.286	562.869	454.623	347.588	411.193	535.217	459.188	453.235	527.651	616.883	533.503	593.14	540.243	556.817	523.905	1	1	NA	NA	1	1	0.655224	0.862436	0.59347	0.862911	0.802049	1	2	28	30.175	18
rna-XM_060982160.1	2386.81	3617.75	2702.81	3215.57	3236.39	2841.47	3048.18	2749.61	3550.77	2564.08	3576.23	2678.87	2837.69	3375.56	2683.99	2590.36	2333.28	2502.21	2662.06	3180.25	2553.77	2461.82	3962.68	2884.6	2619.52	2605.27	2217.26	2834.26	2419.41	2643.21	4613.03	2755.59	3497.85	2290.19	2679.85	2976	2982.58	2387.69	2653.11	2547.93	3251.88	3425.55	3379.49	4221.89	2461.61	3329.35	3046.11	2318.43	2851.41	2850.03	2627.06	2777.04	1	1	NA	NA	1	1	0.915055	0.964753	0.613962	0.869659	0.845595	1	6	28	201.37	22
rna-XM_060980228.1	0	0	0	0	0	0	0	0	109.763	0	91.6982	0	0	40.5326	0	0	0	0	0	18.8838	0	265.457	0	0	89.7995	0	0	0	0	0	0	0	119.841	0	0	0	0	0	0	138.253	0	0	0	0	0	0	31.2474	0	0	0	52.3408	0	1	1	NA	NA	1	1	0.879362	0.950587	0.419138	0.819328	1	1	0	0	0	16
rna-XM_060980227.1	2599.73	2871.81	3059.25	2918.49	2628.93	3064.79	1737.82	2926.03	1954.58	2664.18	2229.99	2306.67	1975.9	1575.1	2330.17	2353.29	2783.73	2411.97	3226.32	3112.49	2910.76	2818.46	2304.03	4660.85	3096.99	2769.04	3282.75	3499.1	4714.29	4180.98	2947.97	3100.5	3785.28	2999.5	3368.41	4028.89	3749.43	3738.21	2883.86	2905.01	2395.79	2765.54	3739.6	3026.68	3352.83	1931.17	3721.46	3463.65	3491.41	2699.97	3676.11	3278.2	0.499553	1	NA	NA	0.934831	1	0.301632	0.710352	0.719407	0.896547	0.575967	1	26	28	356.864	18
rna-XM_060980226.1	1046.81	1003.17	1193.2	775.584	1413.09	1593.03	1177.19	2025.6	1471.88	1370.59	926.285	1476.56	1215.86	1469.71	986.656	1889.86	1224	1894.13	2117.42	1349.63	1998.45	1066.44	1333.8	980.721	1721.52	772.805	1493.16	1540.43	1620.78	1292.82	1149.99	1700.45	1876.26	1577	1860.64	1142.17	787.483	1560.25	1188.49	1278.2	1256.47	1645.83	1524.53	1291.01	1700.67	2481.91	1389	1013.49	1454.85	1589.47	912.066	2062.77	1	1	NA	NA	1	1	0.931428	0.972499	0.619471	0.870393	0.863192	1	8	20	136.186	0
rna-XM_060980274.1	0	0.756535	0	0	0	2.88768	0	0	0	0	2.65792	1.22435	0	0	0	2.67876	3.15735	0.812933	0	0	0	0	0	5.54863	0	0	0	0	0	5.23408	9.49428	21.3252	3.74502	0	0	0	4.58505	6.39447	0	0	11.5863	2.10868	10.8824	0	12.4744	5.3298	0	21.406	0	11.2551	7.79544	1.68458	1	1	NA	NA	1	1	0.510577	0.800296	0.349503	0.803351	0.999991	1	12	20	0.865743	4
rna-XM_060980229.1	1326.62	888.929	1148.41	1307.66	1038.98	1285.98	716.436	1226.93	1023.57	1275.99	1453.88	1128.85	810.918	1208.68	862.313	1095.61	819.858	956.822	1434.31	1231.89	1081.47	1136.85	918.601	1588.3	1291.14	844.52	1105.87	1380.74	1315.09	1442.51	1214.08	1324.95	1317.31	1178.62	1446.74	1388.46	1343.42	1580.71	1001.19	968.619	799.453	1352.72	1189.15	1261.94	1785.22	1323.57	1637.97	1998.17	1339.42	1426.89	1535.7	1668.58	0.774802	1	NA	NA	0.999698	1	0.227419	0.660172	0.147054	0.764454	0.195303	0.683909	10	20	56.9947	2
rna-XM_060980232.1	1061.3	1185.49	1191.3	971.611	1251.04	1112.72	1127.92	1172.76	1202.1	1090.09	1133.6	1171.7	1265.7	1177.88	1214.11	1083.56	966.148	1203.95	1239.3	1099.7	1293.8	1035.28	1467.18	1233.18	1204.63	1259.82	1136.16	1161.3	1359.51	1103.34	1273.42	1329.58	1174.06	1271.9	1275.07	1282.76	1153.14	1234.13	1215.53	1241.73	1250.03	1348.5	1166.4	1274.49	1448.41	945.152	1258.97	1270.36	1381.71	1206.79	1333.02	1363.67	1	1	NA	NA	1	1	0.849524	0.940622	0.957146	0.981243	0.81864	1	18	28	31.9411	10
rna-XM_060985050.1	769.218	537.897	585.165	591.733	652.835	673.791	545.983	486.086	532.946	599.496	571.453	591.359	660.363	570.7	640.922	581.29	669.358	642.217	602.339	582.065	587.985	619.784	382.93	653.352	584.792	521.269	605.707	531.22	620.095	535.969	467.593	666.645	613.248	668.499	556.951	603.409	657.955	650.957	560.938	480.068	578.027	529.279	619.309	551.686	774.796	558.741	687.442	643.003	660.568	625.282	609.158	557.597	1	1	NA	NA	1	1	0.761805	0.905569	0.972532	0.987286	0.822515	1	16	28	26.64	8
rna-XM_060980275.1	0	0	0	0	1.85201	0	0	0	0	0	0	0	0	0	0	0	0	0	0	0	0	0	0	0.693579	0	0	0	0	1.74184	0	0	0	0	0	0	0	0	0	0	0	0	0	0	0	0	0	0	0.823307	4.5714	7.50338	0	2.52687	1	1	NA	NA	0.9414	1	0.0623091	0.539037	0.187847	0.774291	1	1	0	0	0	16
rna-XM_060983919.1	1307.67	1418.5	1368.56	1244.34	1274.19	1321.59	1319.68	1347.72	1389.89	1184.69	1411.35	1322.29	1294.77	1425.13	1479.98	1396.97	1456.59	1404.75	1475.85	1258.55	1529.46	1389.61	1546.78	1229.02	1346.99	1524.2	1457.37	1316.64	1347.31	1258.27	1471.61	1200.7	1287.35	1371.01	1366.63	1458.24	1240.26	1315.98	1391.24	1435.12	1436.7	1453.94	1451.32	1335.28	1291.79	1156.57	1357.75	1418.56	1335.99	1471.91	1491.16	1623.94	0.312474	1	NA	NA	0.9875	1	0.300274	0.710073	0.341777	0.803351	0.22993	0.745103	20	28	47.1963	12
rna-XM_060982511.1	7601.88	6829.24	7343.15	7067.92	8804.47	7916.08	6581.09	7025.55	9111.66	8130.05	13009.2	8302.29	7034.53	9468.43	8150.02	9628.79	7693.4	9006.49	8512.36	9561.86	8175.8	8374.59	5777.29	11005.7	9002.95	6141.77	8568	8893.87	9597.53	8797.43	6699.4	9923.65	10898	8615.66	10160.5	9149.65	8241.63	9341.04	6091.15	8939.79	6998.11	8946.08	8730.67	7607.33	11002.4	8591.64	9480.04	10093.7	9955.37	9961.99	8564.96	10502.5	0.0144904	0.716499	NA	NA	0.667168	1	0.788604	0.91568	0.2353	0.786115	0.862977	1	10	20	719.005	2
rna-XM_060982510.1	293.195	332.876	278.287	293.431	250.948	252.19	265.001	284.77	281.681	238.698	244.529	270.58	218.044	235.9	251.719	281.269	268.375	291.843	281.553	274.37	272.993	335.861	282.895	271.883	246.401	277.225	310.196	257.463	281.307	345.449	321.619	271.665	274.323	314.816	241.282	310.94	275.103	281.357	229.782	282.443	338.577	257.259	233.477	272.209	246.715	344.661	281.226	335.086	243.427	348.907	296.227	297.329	0.2281	1	NA	NA	0.808203	1	0.0324876	0.508863	0.168882	0.76735	0.0343957	0.302775	24	28	15.8701	16
rna-XM_060982159.1	10123.6	7690.94	5918.36	10172.7	8979.49	5038.03	6952.62	4329.39	10906.2	6008.16	18852.6	8833.65	8707.24	11570.4	8003.44	6312.49	6645.16	5675.09	8110.81	8588.79	7027.83	5699.25	3738.94	5598.57	7180.68	5737.17	6012.1	7621.76	5251.64	5457.05	7019.83	6464.33	7667.94	6028.15	5853.71	6283.46	7799.17	5442.97	3964.22	7561.5	7540.09	7323.45	5239.39	4208.67	6533.79	8395.33	5822.09	5544.97	6283.39	6310.34	5561.49	5880.04	1	1	NA	NA	0.999981	1	0.177815	0.623703	0.200119	0.781158	0.439555	1	6	28	1270.01	22
rna-XM_060986922.1	428.087	443.33	623.286	381.096	525.046	510.156	458.093	413.612	539.559	571.996	671.125	418.726	603.256	394.788	664.173	652.277	570.428	644.656	602.339	546.519	556.486	457.048	319.467	583.994	565.08	496.65	479.059	437.795	510.359	551.672	414.188	697.242	656.315	580.078	744.827	588.016	593.764	647.12	464.391	681.087	433.842	461.801	492.677	430.117	600.155	450.368	489.878	569.728	703.996	486.469	575.749	662.041	0.000932019	0.651545	NA	NA	0.0393614	1	0.0753649	0.54974	0.219547	0.784091	0.056379	0.376417	12	20	76.5538	4
rna-XM_060980560.1	3012.21	3430.13	3133.59	3282.54	3018.78	2996.45	3046.85	2718.13	2976.83	2697.18	2830.68	2836.81	2996.55	2970.23	2880.11	2768.5	2974.22	2872.09	2545.52	2931.43	3298.08	2898.1	3324.82	2990.02	2897.68	2908.19	3244.2	2855.99	3483.68	3015.87	2898.13	2604.46	2640.24	2965.49	3039.39	2625.04	2843.88	3167.82	3120.4	2594.58	2841.21	3041.77	1932.12	3123.14	2902.37	3023.78	3037.04	3133.51	3175.98	3146.42	3166.06	3252.93	0.0106686	0.665492	NA	NA	0.352218	1	0.00710032	0.508863	0.0155445	0.764454	0.000136425	0.0574256	0	24	112.699	16
rna-XM_060980561.1	122.629	250.413	101.022	125.408	0	104.919	161.131	319.909	234.073	150.699	292.371	139.575	39.4557	232.657	128.387	239.749	199.965	136.573	99.2359	151.07	0	162.737	215.129	218.477	221.213	202.299	0	143.397	61.8353	274.266	0	573.927	191.932	163.238	287.059	504.893	159.331	56.2713	372.671	664.123	365.612	63.2604	1289.07	242.478	102.567	33.7554	62.4947	0	0	135.061	56.7953	122.975	0.160543	1	NA	NA	0.99662	1	0.108135	0.579878	0.244618	0.789692	0.0258687	0.271301	8	28	12.9554	0
rna-XM_060980563.1	636.556	714.926	797.692	515.027	948.231	852.827	957.467	994.134	878.105	716.095	842.56	896.221	952.127	899.014	852.204	1092.93	1052.45	1006.41	837.736	783.121	886.645	908.324	1064.89	572.203	1035.98	1088.56	806.692	852.777	788.182	785.111	769.037	768.635	854.802	951.25	623.709	648.562	853.966	844.07	795.547	1023.75	839.362	888.809	944.792	1022.11	577.978	845.662	643.091	597.721	795.424	756.591	628.09	736.163	0.45975	1	NA	NA	0.9905	1	0.0729384	0.54713	0.0696121	0.764454	0.0244005	0.266159	12	24	46.4098	4
rna-XM_060980565.1	171.681	106.671	0	76.7061	0	76.0421	21.3066	51.9761	116.375	13.1999	151.501	40.4034	175.474	60.799	84.9171	0	12.6294	52.0277	33.4633	57.7621	92.1644	49.6289	122.624	117.908	25.1877	19.2666	41.2982	58.6624	97.543	28.264	90.1957	0	13.1076	148.663	20.981	25.6552	90.5548	0	0	72.0951	95.265	0	72.2197	24.446	0	0	61.4867	0	75.4282	0	52.3408	58.1181	1	1	NA	NA	1	1	0.913459	0.964141	0.939922	0.973761	0.787965	1	24	28	12.8218	16
rna-XM_060980566.1	189.518	144.498	102.928	253.252	104.639	56.791	0	73.2057	0	221.099	124.922	61.2173	29.0726	42.154	167.812	0	52.6225	0	0	0	0	84.2537	0	0	8.76093	140.218	56.8998	0	0	0	0	0	22.4701	0	0	214.477	0	0	208.541	11.8745	87.5408	31.6302	0	15.1962	92.8646	87.9418	57.4548	0	0	0	147	0	1	1	NA	NA	1	1	0.563308	0.823664	0.281125	0.803351	0.999616	1	4	28	51.7643	20
rna-XM_060980562.1	0	0	159.157	0	0	0	0	23.4258	141.502	0	66.448	35.506	0	61.6096	71.7752	0	51.57	83.7321	265.398	0	0	12.6958	0	85.3102	52.5656	19.2666	31.2031	0	0	33.4981	172.084	0	22.4701	0	141.145	0	0	0	67.5829	0	0	0	0	13.8747	0	0	33.2633	86.4472	0	76.2843	0	42.9569	1	1	NA	NA	1	1	0.882555	0.951663	0.872687	0.947372	0.999217	1	14	28	16.7589	6
rna-XM_060985514.1	17729.9	19204.6	20814.3	17503.6	17846.9	17800.6	16645.8	19465.4	18539.4	19276.3	14113.5	17628.1	16712.6	15955.3	17898.3	17358.3	19795.5	19128.3	21238.8	18114	20923.6	19911.6	21306.4	21307.4	19755.9	23538.4	19608.4	19605.2	23646.3	21638.7	21536.6	20246.9	19579	18889.9	25482.4	22210.2	22192.8	23897.4	20712.2	16683.7	20260.5	22074.7	18856.3	19963.8	24652.1	19398.7	24231.8	30273.8	25685.6	20056.5	25680.4	23648.2	0.0246726	0.771893	NA	NA	0.564185	1	0.0267719	0.508863	0.10345	0.764454	0.0109497	0.198647	22	28	1650.1	14
rna-XM_060987055.1	65.7737	87.7581	0	29.2214	44.4483	0	11.985	7.32057	104.473	10.9999	0	56.3199	49.8387	53.5031	88.9608	0	14.7343	0	0	0	51.3321	68.0955	75.2952	0	0	0	0	54.317	0	86.8857	0	0	0	0	91.5536	0	29.8028	85.6859	71.4448	0	14.161	48.4997	0	0	0	72.8407	0	20.5827	31.9998	0	0	6.73833	1	1	NA	NA	1	1	0.636534	0.85581	0.261232	0.79369	0.999542	1	6	28	7.77813	22
rna-XM_060987054.1	210.699	131.637	154.392	198.462	145.383	77.9672	290.303	105.416	130.922	216.699	219.278	184.876	101.754	166.184	222.402	116.526	129.451	226.808	99.2359	181.062	114.33	98.1037	189.314	92.246	176.314	184.103	162.44	106.461	119.316	0	290.762	116.825	165.717	212.792	0	99.542	97.4324	38.3668	0	217.133	224.001	128.63	106.846	136.765	97.0228	0	97.774	91.3871	0	78.7855	144.772	79.1754	1	1	NA	NA	1	1	0.62276	0.850107	0.578288	0.857723	0.575777	1	6	24	23.9261	22
rna-XM_060987056.1	18.9518	0	0	0	0	45.2403	10.6533	0	0	0	0	0	46.7238	42.154	0	0	0	0	0	0	0	5.7708	0	0	0	0	0	5.4317	0	0	0	0	0	0	0	0	0	0	54.0663	0	0	0	0	0	0	101.266	0	0	27.4284	0	0	0	1	1	NA	NA	1	1	0.835486	0.935115	0.305856	0.803351	1	1	0	0	0	16
rna-XM_060987059.1	129.318	161.142	153.439	150.977	175.015	83.7426	174.448	170.569	166.628	230.999	148.843	208.139	155.746	139.432	142.539	155.368	210.49	144.702	132.699	142.184	123.664	153.503	178.557	135.942	145.65	168.048	154.18	179.246	162.862	148.648	145.975	108.48	158.227	215.707	162.126	162.141	176.524	134.284	155.441	178.117	127.449	119.14	131.578	134.783	112.269	159.006	136.077	127.613	148.571	116.302	202.681	94.3366	0.0538641	0.88924	NA	NA	0.932453	1	0.0422568	0.520742	0.0497901	0.764454	0.00194404	0.116862	8	24	11.3354	0
rna-XM_060987057.1	716.822	764.857	849.156	764.626	905.635	795.073	940.156	867.488	966.709	852.495	901.034	786.03	1013.39	876.316	975.536	855.863	940.89	859.27	895.431	770.902	837.646	827.533	1150.94	597.172	813.671	804.916	703.905	841.914	682.801	730.677	831.936	732.475	908.168	695.705	871.667	892.799	793.214	844.07	922.024	874.471	1046.63	865.614	908.188	763.111	575.206	906.067	779.168	650.412	790.853	852.884	860.839	750.482	0.0100257	0.659908	NA	NA	0.728689	1	0.0198849	0.508863	0.143838	0.764454	0.00300701	0.130712	12	28	48.971	4
rna-XM_060982993.1	177.255	188.377	151.533	154.63	177.793	187.699	210.403	174.23	169.273	142.999	168.778	145.697	147.44	184.018	207.238	186.174	176.811	147.954	183.471	149.959	236.827	182.357	117.245	178.25	150.031	110.248	195.478	182.505	175.926	179.005	160.216	147.422	180.697	197.246	145.914	134.433	213.205	104.869	146.751	111.959	137.748	222.466	130.589	214.068	231.469	151.011	167.325	199.24	199.999	88.79	232.749	153.297	1	1	NA	NA	1	1	0.63996	0.857573	0.761875	0.910174	0.764411	1	0	24	7.27152	16
rna-XM_060982941.1	258.636	293.536	271.616	281.256	306.508	411.013	257.011	368.225	210.269	294.798	287.055	298.74	254.385	245.628	279.013	289.306	247.326	274.771	371.558	376.565	379.157	361.252	300.105	348.177	289.111	270.803	245.036	382.392	375.366	336.028	383.332	458.956	419.443	370.201	410.084	365.329	288.858	379.831	397.774	188.295	185.381	286.781	325.483	404.35	437.988	182.99	336.665	446.232	356.569	406.433	410.931	364.712	1	1	NA	NA	1	1	0.334293	0.722786	0.348574	0.803351	0.552151	1	26	28	18.7023	18
rna-XM_060982942.1	0	83.2189	20.9668	0	49.0784	2.88768	11.985	73.9378	34.3836	134.199	34.5529	61.2173	52.9537	99.7103	28.3057	75.0052	26.3112	49.5889	48.4641	39.9892	25.666	15.0041	60.2362	14.5652	45.9949	78.1368	66.0771	15.2088	10.451	50.2471	22.5489	100.136	29.9602	25.263	49.5915	60.5462	18.3402	16.6256	40.5497	135.708	30.8968	37.9563	5.93587	10.5712	19.4046	137.687	60.4787	20.5827	74.2853	75.0338	21.159	42.9569	0.0864005	0.995225	NA	NA	0.998943	1	0.586342	0.835371	0.673852	0.881944	0.778407	1	10	20	9.51706	2
rna-XM_060982940.1	1317.7	1373.87	1349.5	1216.34	1312.15	1334.11	1459.51	1857.23	1450.73	1198.99	1600.07	1278.22	1427.67	1502.14	1527.5	1458.58	1359.76	1431.58	1410.07	1322.98	1648.46	1374.61	2210.45	1432.24	1529.88	1788.58	1238.03	1692.52	1540.66	1342.02	1453.81	1298.06	1562.61	1349.63	1341.83	1777.39	1569.23	1290.4	1967.63	1623.41	1440.56	1352.72	1515.62	1633.26	1373.57	1441.71	1440.4	1472.07	1451.42	1609.47	1513.43	1649.21	1	1	NA	NA	1	1	0.813616	0.926009	0.731401	0.899663	0.822515	1	18	28	75.4584	10
rna-XM_060980276.1	3.34443	5.29575	10.4834	10.958	0	5.77535	7.98999	1.46411	5.28979	9.89994	0	7.34607	10.3831	7.29588	7.07643	0	0	7.3164	0	7.77567	0	0	6.45387	2.08074	1.09512	2.14073	0.917738	5.4317	1.74184	2.09363	9.49428	10.199	8.4263	4.85827	0	3.07862	9.1701	12.7889	7.72376	6.78542	0	13.7064	0.989311	15.1962	1.38604	0	4.03192	2.46992	3.42855	1.25056	0	0	0.176574	1	NA	NA	0.652442	1	0.0622578	0.539037	0.148919	0.764454	0.292804	0.852142	8	28	0.892893	0
rna-XM_060981719.1	143.81	152.82	181.077	152.195	129.641	130.908	95.8799	130.306	104.473	128.699	102.33	168.96	128.75	111.059	103.114	127.241	136.818	156.083	152.316	124.411	150.496	103.874	137.683	186.573	109.512	147.711	162.44	177.073	141.96	139.226	117.492	253.121	151.673	115.627	136.377	193.953	147.868	168.814	100.409	116.2	175.082	144.445	120.696	135.444	145.534	174.995	170.348	171.248	139.428	151.318	208.25	134.767	0.0568314	0.895215	NA	NA	0.947102	1	0.0605599	0.537158	0.300409	0.803351	0.0031796	0.131283	22	24	15.0557	14
rna-XM_060981715.1	11323.1	9166.94	11623.2	11179.6	12900.2	14128.4	10086	11329.3	11517.2	12839.1	10252.9	10599.2	12248.9	9696.22	12425.2	11639.2	14544.8	13116.7	15443.9	13307.5	14178.1	13577.5	8991.32	16384.4	12362.8	12597.1	13503.6	13941	16134.7	14498.4	10751.1	15192.8	13037.4	14997.5	16864.9	15065.7	14235.4	17523.4	11246.8	11816.8	11174.3	12994.7	13293.4	11691.8	19741.4	12315.4	16379.7	15212.2	16653.6	16925.1	15172.1	16503.9	0.156703	1	NA	NA	0.983339	1	0.412132	0.754212	0.683736	0.884958	0.563757	1	22	28	914.248	14
rna-XM_060981716.1	382.38	456.191	435.538	605.126	594.496	481.279	336.911	170.569	318.71	623.696	353.503	342.817	261.653	294.267	588.354	652.277	407.298	408.905	910.432	343.24	1011.47	234.295	599.135	493.828	267.208	708.583	313.866	400.859	711.541	416.632	817.695	404.252	324.881	231.254	555.044	637.274	351.903	474.47	658.45	279.05	292.232	236.172	372.97	340.262	686.089	166.112	668.29	632.3	437.712	531.489	397.567	678.045	1	1	NA	NA	0.999999	1	0.526189	0.807438	0.671269	0.881388	0.550392	1	0	24	54.6927	16
rna-XM_060981717.1	639.9	618.846	1416.21	776.802	992.679	1371.65	789.678	942.158	781.567	1176.99	854.521	639.108	1289.58	809.032	1048.32	1064.81	1105.07	1036.49	1385.84	1070.82	766.481	806.758	897.088	866.974	1164.11	571.576	1235.28	1080.91	1084.29	787.205	1024.2	686.116	597.331	1125.18	1226.44	1104.2	530.72	1001.37	746.308	1230.71	1181.8	938.363	1424.61	1168.78	1169.82	715.082	1760.94	689.931	913.138	889.15	873.089	1236.48	1	1	NA	NA	1	1	0.371246	0.73744	0.50128	0.837954	0.382846	0.990008	10	28	101.368	2
rna-XM_060981718.1	0	0	0	93.7519	9.26007	55.8284	0	40.9952	0	0	0	0	0	90.7931	0	0	94.7204	0	0	12.2189	0	0	0	0	50.3754	0	0	0	0	154.929	0	0	0	193.359	38.1473	0	0	14.0678	0	0	0	76.9669	0	0	58.2137	0	22.1755	139.962	0	0	69.0453	11.7921	1	1	NA	NA	1	1	0.915249	0.964859	0.960821	0.982781	0.999999	1	0	0	0	16
rna-XM_060986112.1	421.398	346.493	348.811	431.015	246.318	235.827	448.771	218.885	437.73	243.098	314.963	318.33	408.055	428.025	318.439	290.645	316.787	356.065	274.63	297.697	160.996	228.524	253.852	121.376	262.828	241.903	297.347	193.369	141.96	138.18	322.806	232.723	144.183	242.914	143.053	119.04	137.552	168.814	254.884	238.338	411.957	276.237	193.905	159.89	119.199	181.213	124.989	85.6239	47.9997	112.551	148.113	130.555	0.542258	1	NA	NA	0.999608	1	0.33317	0.721775	0.176967	0.773509	0.101039	0.496451	8	28	27.1299	0
rna-XM_060983093.1	489.401	464.513	179.171	443.191	498.192	362.885	335.58	370.421	486.661	298.098	340.214	572.994	326.028	612.043	455.924	579.951	535.697	456.869	353.095	327.689	419.99	255.07	636.782	424.47	380.005	560.872	422.16	449.745	494.682	562.14	318.058	378.291	477.49	490.686	488.286	393.037	585.74	422.035	810.995	583.546	490.486	423.845	592.597	489.58	357.598	455.698	439.479	406.714	575.997	505.227	357.476	507.902	1	1	NA	NA	0.999755	1	0.150569	0.607707	0.18264	0.773558	0.41489	1	14	20	40.6829	6
rna-XM_060983092.1	90.2995	170.977	365.013	29.2214	87.9706	170.373	189.096	243.775	0	271.698	208.647	42.8521	142.248	52.6924	105.136	0	53.6749	147.141	174.24	207.722	157.496	271.228	203.297	108.892	106.226	0	56.8998	68.4394	0	0	199.38	82.5194	112.351	0	36.24	199.084	0	101.033	0	0	97.8397	179.238	74.1983	149.319	94.2507	153.676	57.4548	102.09	0	38.7675	160.363	64.0142	0.450319	1	NA	NA	0.998478	1	0.498574	0.793666	0.282165	0.803351	0.53305	1	2	20	38.5307	18
rna-XM_060983094.1	2094.73	1740.03	2031.87	1604.74	1908.5	1701.8	1950.89	1822.82	1844.81	1835.89	1719.67	1883.04	1791.08	1883.15	2058.23	1849.68	2052.28	2267.27	1985.87	1895.04	2059.12	1857.04	2123.32	1869.89	1985.45	2161.07	1903.39	1869.59	2037.08	1686.42	2095.86	1740.32	1779.82	1823.8	1917.86	2019.57	1681.57	1784.06	1663.5	1845.63	1838.36	1993.76	1908.38	1902.16	1639.68	1940.94	1848.63	1709.19	2172.56	1958.38	1863.11	2201.75	0.0483452	0.879016	NA	NA	0.475724	1	0.172286	0.620448	0.158529	0.766524	0.0867521	0.462944	22	28	90.54	14
rna-XM_060981011.1	2229.62	2594.16	2537.94	2660.36	2498.37	2518.05	2474.23	2430.43	2439.92	2280.29	2380.17	2571.13	2426.52	2513.83	2616.26	2621.16	2565.87	2610.33	2565.13	2655.95	2847.76	2741.13	2656.84	2803.45	2585.57	2738	2865.18	2725.63	2757.33	2710.2	3015.62	2827.91	2677.69	2687.6	2954.51	2941.11	2689.13	2692.07	2537.25	2636.98	2954.5	2758.15	2809.64	2697.65	2760.99	2390.42	2979.59	2795.13	3036.55	3086.39	2838.65	3183.86	0.00603044	0.659908	NA	NA	0.342881	1	0.087502	0.562411	0.419853	0.819518	0.028933	0.281937	22	28	117.91	14
rna-XM_060981012.1	163.877	163.412	133.425	131.496	87.9706	102.994	106.533	153.732	105.796	127.599	110.304	171.408	130.827	140.243	130.408	129.92	128.399	81.2933	101.544	139.962	113.164	96.9495	111.867	93.6332	108.417	120.951	68.8304	124.929	108.865	104.682	134.107	133.514	114.223	139.918	148.775	92.3586	128.381	102.311	111.995	91.6032	99.1271	189.781	164.226	105.052	106.725	109.261	100.798	113.616	122.285	103.797	106.909	110.34	1	1	NA	NA	0.999999	1	0.58229	0.833485	0.55607	0.852443	0.744657	1	6	28	15.2958	22
rna-XM_060981014.1	0	0	9.53037	1.21756	0	3.85023	0	0	9.25713	1.09999	0	6.12173	0	0	0	0	2.1049	0	0	1.11081	0	10.3874	3.22694	1.38716	2.19023	0	1.83548	2.17268	2.61276	8.37452	7.12071	0	14.9801	0	0	2.05241	1.14626	7.67336	2.89641	5.08907	0	0	0	3.96421	0	21.3192	3.02394	1.64661	5.71425	5.00225	0	1.68458	1	1	NA	NA	1	1	0.831497	0.933845	0.41929	0.819328	0.999217	1	24	28	0.757061	16
rna-XM_060981013.1	970.999	1249.04	968.285	1094.58	1050.09	1034.75	1149.23	1101.75	1467.92	958.094	1301.05	996.617	940.706	1707.24	1161.55	1173.3	1042.98	1010.48	1217.37	1197.45	1002.14	968.341	1781.27	752.533	1023.93	1283.37	1026.95	1257.98	827.373	826.984	2486.31	904.931	1022.39	1097	830.658	1050.84	936.497	763.499	1143.12	1295.17	1994.13	1419.14	1289.07	1696.02	690.248	1328.9	1002.94	818.367	942.852	1000.45	722.748	975.374	1	1	NA	NA	1	1	0.416068	0.755756	0.36429	0.803351	0.0996255	0.493575	12	24	83.0632	4
rna-XM_060986093.1	399.102	467.539	464.129	431.015	409.295	431.226	404.826	386.526	281.681	415.797	357.49	467.7	399.748	373.711	360.898	407.171	287.319	438.984	300.016	402.113	292.826	372.794	311.937	439.036	430.381	405.669	352.411	369.356	391.043	408.258	281.268	504.388	500.897	371.172	371.937	446.4	598.349	427.15	350.466	419.848	381.06	296.27	372.97	394.439	444.919	437.044	380.008	530.21	411.426	427.693	651.476	399.246	1	1	NA	NA	1	1	0.376433	0.73744	0.36056	0.803351	0.32636	0.902265	0	28	29.0217	16
rna-XM_060980279.1	0	3.02614	0	0	0	0	0	0	0	0	0	0	0	1.62131	0	0	3.15735	0	0	0	0	0	0	0	0	0	0	2.17268	3.48368	0	0	0	0	1.94331	0.953684	0	0	0	0	2.54453	2.57473	0	0	3.96421	0	0	0	0	0	0	0	0	1	1	NA	NA	1	1	0.552519	0.818897	0.381553	0.805637	1	1	0	0	0	16
rna-XM_060981927.1	2001.08	2224.21	1851.75	2363.28	1824.23	1740.31	2326.42	2043.17	2166.17	1943.69	2175.51	1984.66	2143.07	2279.56	2328.14	1892.54	2138.58	1982.74	1758.55	2090.55	2197.95	2393.73	2889.18	1763.08	1923.02	2709.1	2189.72	2335.63	1872.48	1785.87	2653.65	1521.51	1659.98	2154.16	2023.72	1677.85	1963.55	2145.98	2665.66	2205.26	2963.51	2459.78	2741.38	2490.19	2001.44	1655.79	1668.21	1837.62	1661.71	1374.37	1521.22	1863.99	0.0113492	0.676715	NA	NA	0.284234	1	0.0589229	0.537062	0.230971	0.785469	0.0907013	0.472332	0	20	82.6109	16
rna-XM_060985417.1	1964.29	2089.55	1510.56	1707.02	1843.68	1678.7	1724.51	1679.34	2219.07	1582.89	1778.15	1738.57	1514.89	1815.86	1755.97	2156.4	1715.49	1846.98	1387	1822.84	1872.45	1748.55	1604.86	2059.24	1817.89	1576.65	1823.55	1584.97	1962.18	1452.98	1806.29	1948.01	2094.4	1808.25	2027.53	1931.32	1627.69	2050.07	1690.54	1963.53	2018.59	1788.16	1859.91	1805.04	2020.85	2470.36	2181.27	2121.66	2125.7	2189.74	2288.52	2168.06	1	1	NA	NA	1	1	0.461108	0.7729	0.256842	0.792073	0.403042	1	10	20	61.5018	2
rna-XM_060985416.1	66.8885	147.524	280.193	204.55	132.419	104.919	35.955	139.091	228.783	108.899	358.819	122.435	171.321	260.22	102.103	226.355	117.874	99.9908	192.702	61.0946	134.163	173.124	38.7232	61.7285	81.0386	73.8553	74.3368	202.059	107.123	224.018	32.0432	25.9611	135.757	35.9512	87.7389	155.983	510.087	277.52	190.198	222.223	78.5292	176.075	0	109.677	92.8646	127.027	58.4628	96.3269	221.713	97.5439	279.522	186.146	1	1	NA	NA	0.99894	1	0.154792	0.610419	0.00566832	0.764454	0.0447975	0.339253	6	28	39.5289	22
rna-XM_060984332.1	4141.52	3827.31	3543.39	3384.81	3807.74	3640.4	4281.3	3908.45	4430.2	4033.67	4234.06	3522.44	4073.28	3903.29	4504.65	4336.91	3823.55	3776.08	3345.17	3442.4	3692.41	3618.29	4743.6	2557.92	4097.93	4601.51	3505.76	3550.16	2971.58	3134.16	4120.52	2722.21	3524.07	3783.62	2794.29	3489.1	3145.35	2839.14	4231.65	3861.75	4165.91	3678.59	3260.77	3978.09	2497.64	3515.89	2802.18	2464.16	3063.98	2975.09	2568.04	3212.5	0.45975	1	NA	NA	0.998236	1	0.149302	0.607445	0.365993	0.803351	0.104218	0.502338	8	28	257.528	0
rna-XM_060984400.1	6.68885	0	5.71822	9.74046	0	0	0	0	0	0	0	0	4.15323	0	0	5.35751	0	4.06467	8.07734	0	0	0	8.60517	0	0	5.35184	0	3.25902	0	0	8.3075	0	0	9.71655	0	0	0	5.11557	0	0	0	5.2717	0	0	0	0	0	0	0	0	0	3.36917	1	1	NA	NA	0.999997	1	0.817716	0.927982	0.755061	0.908125	1	1	22	28	1.85558	14
rna-XM_060984399.1	3.34443	0	17.1547	0	12.0381	0	7.98999	0	19.8367	12.0999	10.6317	12.2435	0	5.67457	7.07643	10.715	26.3112	9.7552	11.5391	8.88648	4.66655	11.5416	5.37823	21.501	7.66581	12.8444	0	8.69072	0	28.264	0	0	13.1076	5.82993	0	0	10.3164	5.11557	16.413	19.5081	15.4484	8.43472	21.7648	15.1962	0	23.9841	16.1277	31.2857	5.71425	32.5146	0	10.9498	0.0820725	0.976442	NA	NA	0.806434	1	0.0670882	0.544929	0.273059	0.801161	0.138552	0.574645	16	28	1.02227	8
rna-XM_060983923.1	3462.6	3514.86	3482.4	3733.03	3597.54	3242.86	3639.44	3068.78	3802.04	3592.58	3549.65	3464.9	3528.17	3311.52	3972.91	3894.91	3966.68	3614.3	3782.5	3445.73	3820.74	3757.95	3607.72	3798.73	3599.65	3625.33	3597.53	3602.3	3721.44	3491.13	3650.55	3291.5	3672	3645.65	3610.65	3566.07	3366.57	3892.95	3572.24	3889.74	4150.46	3626.93	3541.73	3544.01	3836.56	3571.86	3999.66	4173.34	3467.41	4009.31	3886.58	3814.74	0.0388131	0.830019	NA	NA	0.182944	1	0.0116958	0.508863	0.0366122	0.764454	0.00710091	0.168678	18	28	109.061	10
rna-XM_060985379.1	0	20.4265	0	0	0	0	0	0	0	0	0	0	0	21.8876	0	0	0	12.194	0	0	0	0	0	0	0	0	0	0	0	0	0	0	11.2351	0	0	0	0	0	0	0	0	0	0	0	0	36.4203	0	0	0	0	0	0	1	1	NA	NA	1	1	0.62292	0.850144	0.851072	0.939543	1	1	0	0	0	16
rna-XM_060985380.1	0	0	18.1077	0	0	6.73791	0	0	0	9.89994	23.9213	0	0	0	10.1092	0	5.26225	0	0	0	0	0	0	0	0	0	0	3.25902	0	0	0	0	0	0	0	0	0	0	0	0	0	0	0	7.26773	0	0	0	0	0	0	0	0	1	1	NA	NA	1	1	0.476818	0.781729	0.59927	0.865559	1	1	0	0	0	16
rna-XM_060985381.1	0	0	0	0	0	0	0	0	15.8694	0	0	0	0	0	0	0	0	0	0	0	0	0	10.7565	0	0	0	15.6015	0	0	0	0	0	0	0	0	0	0	0	0	0	0	0	0	0	8.31624	0	0	0	0	0	0	0	1	1	NA	NA	1	1	0.769168	0.907735	0.583765	0.859752	1	1	0	0	0	16
rna-XM_060985382.1	0	0	0	0	20.3721	0	5.32666	0	0	0	0	2.44869	8.30646	0	0	0	0	0	3.46172	0	18.6662	0	0	0	14.2365	11.774	0	0	0	0	0	17.6165	0	0	6.67578	0	0	10.2311	10.6202	0	2.57473	2.10868	0	0	0	0	0	5.76315	0	0	0	0	1	1	NA	NA	1	1	0.751033	0.901581	0.576775	0.857408	1	1	0	0	0	16
rna-XM_060985385.1	0	0	1.90607	0	0	0	0	0	0	0	0	0	0	0	0	0	0	0	0	14.4405	8.16646	0	22.5886	0	0	0	0	0	9.58011	0	0	0	0	9.71655	0	7.18344	0	0	0	0	0	0	0	0	0	0	0	0	0	0	0	0	1	1	NA	NA	1	1	0.746102	0.898944	0.448688	0.827306	1	1	0	0	0	16
rna-XM_060985383.1	8.91847	0	0	15.8283	0	0	0	10.2488	0	0	0	0	0	0	0	9.37565	0	0	0	0	0	5.7708	0	18.0331	0	0	0	1.08634	0	26.1704	3.56036	0	0	0	0	12.3145	9.1701	11.51	0	7.6336	18.0231	0	3.95725	0	8.31624	0	6.04787	0	31.9998	2.50113	23.3863	3.36917	1	1	NA	NA	1	1	0.417431	0.7564	0.680366	0.884532	1	1	18	20	1.74939	10
rna-XM_060984067.1	1127.07	1463.14	1451.48	1210.25	1425.12	1502.55	1034.7	1741.56	1273.52	1209.99	1061.84	1097.01	1196.13	1131.67	1408.21	1307.23	1296.62	1612.86	1960.49	1405.18	1952.95	1718.55	1611.32	2033.57	1673.34	1696.53	1708.83	1627.34	2332.32	2065.37	1927.34	1799.66	1717.09	1579.91	2368.95	2542.94	1572.67	2110.17	1767.78	1541.99	1221.71	1437.07	1799.56	1720.47	2206.57	1893.86	2414.11	2573.66	2525.7	2246.01	2202.77	2242.18	0.0173497	0.738928	NA	NA	0.523247	1	0.0638352	0.541978	0.109859	0.764454	0.0197134	0.242759	22	28	234.571	14
rna-XM_060984068.1	361.198	469.052	376.45	355.527	409.295	310.906	360.881	361.636	362.351	317.898	415.964	396.688	316.684	402.084	266.882	277.251	249.43	307.289	264.244	348.794	285.826	282.769	361.417	325.982	315.394	235.481	323.044	309.607	316.144	387.322	340.607	331.932	340.797	359.512	326.16	365.329	349.61	314.608	263.573	337.575	316.692	276.237	284.922	317.137	288.296	356.209	313.481	398.481	324.57	272.623	353.022	349.551	0.0293054	0.809413	NA	NA	0.390704	1	0.00922106	0.508863	0.0506428	0.764454	0.000977403	0.0948081	2	28	34.8745	18
rna-XM_060986589.1	37.9035	69.6012	53.3701	49.9199	31.4842	39.4649	30.6283	42.4593	43.6408	51.6997	19.9344	33.0573	43.6089	41.3433	21.2293	17.4119	22.1014	30.0785	48.4641	58.873	43.1656	38.0873	35.4963	61.7285	47.09	26.7592	64.2417	29.3312	40.9332	53.3876	24.9225	96.4271	39.3227	40.8095	50.5452	21.5503	58.4594	76.7336	53.1008	37.3198	37.3336	51.6627	18.7969	52.1955	30.4929	20.4309	38.3032	42.812	50.2854	55.0248	54.5681	46.326	1	1	NA	NA	0.999993	1	0.531416	0.809686	0.629155	0.872989	0.405902	1	18	20	6.95226	10
rna-XM_060983380.1	163.877	121.802	194.42	135.149	171.311	195.399	125.177	133.966	132.245	150.699	186.054	168.96	208.7	115.923	179.943	147.332	251.535	172.342	263.091	187.727	157.496	162.737	133.38	174.782	146.746	169.118	139.496	157.519	197.699	172.725	174.457	214.179	161.036	224.452	164.034	194.979	162.769	152.188	135.166	162.85	150.622	196.107	172.14	152.622	264.734	158.118	235.867	149.842	140.571	173.828	200.454	175.197	1	1	NA	NA	1	1	0.482504	0.784113	0.271833	0.800384	0.887783	1	12	28	14.237	4
rna-XM_060983381.1	1056.84	1394.29	4743.26	734.187	611.164	854.752	5831.36	603.947	1700.67	645.696	873.126	1011.31	1378.87	2784.59	1264.66	1115.7	1420.81	960.074	793.887	1033.05	710.482	762.9	790.6	491.748	743.584	1177.4	964.543	605.091	585.258	682.524	809.387	605.451	453.148	731.656	273.707	382.775	367.95	399.015	406.463	558.101	9073.35	785.484	502.57	573.49	281.366	797.694	338.681	102.913	307.427	277.625	356.363	413.565	1	1	NA	NA	1	1	0.88323	0.951919	0.568985	0.855204	0.825193	1	6	28	209.199	22
rna-XM_060983382.1	0	6.05228	134.378	0	5.55604	9.62559	163.795	35.1387	22.4816	0	43.8557	17.1408	56.0686	77.8227	33.3603	0	46.3078	17.0716	0	5.55405	89.8311	27.6999	30.1181	0	70.0874	0	0	66.2667	0	0	168.523	0	42.1315	0	0	0	0	0	0	32.2307	404.232	79.0755	160.268	7.92843	63.7578	0	62.4947	108.677	0	0	0	59.8027	0.716963	1	NA	NA	0.999827	1	0.312593	0.717505	0.296855	0.803351	0.999608	1	4	20	1.21916	20
rna-XM_060982389.1	7060.09	6125.67	7649.07	7983.53	7750.68	8890.19	7292.2	7183.68	8372.42	7734.05	8182.4	7593.39	8841.18	6840.29	8781.85	7267.47	8660.61	7860.25	9621.27	8562.13	8650.62	7476.65	6298.98	8938.85	7203.68	7846.86	8623.07	7695.63	8314.67	8030.12	7492.17	7847.68	7684.79	8887.73	8826.34	8182.97	8184.32	8623.58	6768.91	7025.45	6920.87	7680.87	7578.12	6607.02	9334.98	6957.17	9314.73	7349.66	7818.24	8376.27	8567.19	8559.37	0.312474	1	NA	NA	0.999345	1	0.942216	0.976519	0.910796	0.960519	0.780975	1	12	20	307.226	4
rna-XM_060986865.1	17.8369	34.8006	27.6381	38.9618	53.7084	50.053	35.955	43.9234	59.5101	34.0998	54.4873	44.0764	21.8044	53.5031	19.2074	64.2902	32.6259	47.1501	41.5406	26.6594	37.3324	33.4707	18.286	70.7451	35.0437	41.7443	52.3111	51.058	46.1587	57.5748	22.5489	103.845	53.3666	46.6394	53.4063	67.7296	75.6534	69.0603	31.8605	79.7287	65.6556	17.9238	85.0808	44.2671	42.9672	40.8618	69.5506	55.9849	68.5711	117.553	52.3408	61.4873	0.238776	1	NA	NA	0.999977	1	0.716946	0.887133	0.976923	0.989605	0.861461	1	10	20	5.25807	2
rna-XM_060986864.1	468.22	512.931	451.739	357.962	510.23	482.242	543.319	556.364	543.526	542.297	429.254	592.583	504.617	479.907	539.83	531.733	576.742	568.24	542.336	476.538	599.652	495.135	622.799	543.072	523.466	640.079	417.571	481.249	514.713	532.829	542.361	614.723	587.969	581.05	507.36	448.452	668.271	560.155	495.286	474.979	429.98	595.702	483.773	535.169	493.43	608.486	431.415	465.168	630.854	480.216	546.794	424.515	1	1	NA	NA	1	1	0.585838	0.834912	0.705701	0.893371	0.764481	1	14	28	28.8725	6
rna-XM_060986860.1	1458.17	1659.08	1804.1	1490.29	1719.59	1958.81	1414.23	2007.3	1499.66	1653.29	1441.92	1595.32	1389.25	1391.08	1648.81	1644.76	1679.71	1831.54	2169.34	1663.99	2026.45	1711.62	1569.37	2057.16	1821.18	2045.47	1818.04	1855.47	2307.07	2159.58	1866.81	2057.42	2059.76	1838.37	2100.96	2194.03	1855.8	1874.86	1801.57	1647.16	1390.35	1742.82	2034.02	1575.11	2062.43	1744.62	2023.01	2208.11	1970.28	2134.71	1884.27	2236.28	0.164384	1	NA	NA	0.730718	1	0.0931836	0.567984	0.207242	0.781158	0.115345	0.527268	26	28	112.702	18
rna-XM_060986862.1	497.205	316.988	316.408	316.565	312.064	254.115	372.866	264.273	140.179	134.199	236.555	276.702	190.01	426.403	231.5	109.829	257.85	224.37	346.172	249.932	198.328	175.432	216.205	151.2	367.959	165.907	88.1029	305.262	202.053	284.734	325.179	183.582	292.112	129.23	204.088	278.102	264.787	79.2914	307.985	235.793	265.197	222.466	383.853	138.087	302.157	199.868	142.125	242.876	211.427	310.14	149.227	201.308	1	1	NA	NA	1	1	0.589453	0.83669	0.367299	0.803351	0.508097	1	0	28	60.0944	16
rna-XM_060986863.1	389.068	183.082	134.378	187.504	137.975	258.928	153.142	236.454	160.016	203.499	175.423	246.093	122.52	274.811	110.19	87.0596	85.2484	156.896	101.544	162.178	155.163	339.323	146.288	241.366	85.4191	66.3628	101.869	195.541	160.249	226.112	134.107	300.408	161.972	138.947	117.303	212.425	257.909	194.392	299.296	124.682	240.737	225.629	107.835	150.64	202.362	291.363	210.668	300.507	322.284	176.329	307.363	105.286	1	1	NA	NA	1	1	0.525155	0.807438	0.396851	0.812282	0.884569	1	4	20	21.598	20
rna-XM_060986861.1	415.824	606.741	454.599	930.214	418.555	318.607	430.128	293.555	736.603	535.697	1130.94	651.352	497.349	972.784	371.007	429.94	245.221	337.367	421.176	605.392	318.492	313.932	329.148	353.032	586.982	375.699	593.777	417.155	336.175	352.777	297.883	336.568	424.124	479.026	298.503	218.582	420.679	441.218	182.474	372.35	240.737	474.453	229.52	444.653	234.241	434.379	309.45	236.289	169.142	363.914	305.136	318.386	0.637027	1	NA	NA	0.999956	1	0.18465	0.628004	0.097223	0.764454	0.0906151	0.47204	8	28	54.1227	0
rna-XM_060986859.1	828.303	1079.58	953.99	824.287	787.106	609.3	906.864	1158.11	720.734	958.094	951.535	1093.34	884.637	978.458	746.058	728.622	724.085	787.732	1003.9	795.34	706.982	620.938	818.566	921.767	637.358	719.287	819.54	824.532	594.838	750.567	843.804	938.31	821.096	741.373	876.435	800.441	759.972	837.675	968.366	956.744	1074.95	801.299	681.635	1096.77	1140.71	931.827	570.516	895.758	801.139	654.044	779.544	779.12	0.774802	1	NA	NA	0.996772	1	0.509694	0.799726	0.909953	0.960175	0.690794	1	8	28	42.1483	0
rna-XM_060986858.1	1709	1544.09	1473.39	1484.2	1570.51	1745.12	1697.87	1676.41	1459.98	1460.79	1831.31	1520.64	1728.78	1700.75	1518.4	1705.03	1390.29	1677.89	1011.98	1609.56	1530.63	1619.29	2021.14	1354.56	1568.21	1598.06	1287.59	1683.83	1406.53	1540.91	1609.28	1349.98	1539.2	1653.76	1133.93	1236.58	1494.73	1406.78	1790.95	1539.44	1372.33	1322.14	1883.65	1524.9	1208.63	1316.46	1565.39	1184.74	1101.71	1748.29	1408.75	1507.7	1	1	NA	NA	1	1	0.706856	0.883757	0.673929	0.881956	0.843834	1	8	28	65.137	0
rna-XM_060983772.1	2785.91	2895.26	2617.99	2528.87	2712.27	2576.77	2905.69	2901.14	2783.75	2581.68	2566.22	2479.3	2701.67	3028.6	2739.59	2638.58	2772.15	2812.75	2528.21	2483.77	2974.93	2766.52	3044.08	2607.16	3001.71	2923.17	2786.25	2729.97	2826.13	2923.75	2699.94	2799.17	2609.35	2994.64	2930.67	2795.39	2628.38	2758.57	3032.54	2872.78	2724.06	2839.34	2695.87	2852.25	2633.47	2441.05	2526	2669.16	2886.84	2721.23	3070.29	2770.3	1	1	NA	NA	0.999996	1	0.608198	0.845534	0.570128	0.855448	0.757858	1	26	28	91.776	18
rna-XM_060981726.1	6131.45	6817.14	4435.43	5751.74	5382.88	5023.59	6414.63	6434.78	5628.34	5199.67	7917.94	5317.33	5685.77	6687.08	6617.47	6419.64	5791.63	5802.72	5603.37	5591.82	6025.68	5002.13	8742.85	3424.2	5574.14	7160.76	5323.8	5905.34	3623.02	3825.06	7755.64	4071.26	4591.4	5084.67	3479.99	4944.26	4418.84	3317.45	7428.33	6372.36	5697.88	6371.38	5086.05	5893.46	2462.99	5416.86	3823.26	2403.23	3735.98	4629.58	2983.43	3832.43	0.805153	1	NA	NA	1	1	0.381495	0.73744	0.580091	0.858457	0.430309	1	0	20	263	16
rna-XM_060981728.1	993.295	991.818	1260.87	991.092	1177.88	1121.38	953.472	1136.15	1005.06	1184.69	950.206	1098.24	996.775	960.624	1071.57	1074.18	1218.74	1196.64	1217.37	1168.57	1195.8	1345.75	883.105	1466.23	1333.85	1090.7	1188.47	1261.24	1679.13	1631.98	1079.97	1110.77	1368.81	1226.23	1410.5	1471.58	1560.06	1414.46	1036.91	1159.46	1177.94	1223.04	1269.29	1236.17	1481.68	1147.68	1503.9	1704.25	1545.13	1381.87	1600.29	1506.02	0.388231	1	NA	NA	0.999461	1	0.30987	0.716105	0.649444	0.87987	0.317263	0.887891	22	28	86.2947	14
rna-XM_060981730.1	22.2962	24.2091	28.5911	25.5687	17.5941	15.4009	18.6433	24.8899	27.7714	27.4998	6.6448	15.9165	18.6895	21.8876	14.1529	41.5207	30.521	45.5243	48.4641	17.773	59.4985	18.4666	43.0258	71.4387	26.2828	9.6333	35.7918	24.9858	25.2567	27.2172	18.9886	53.7767	43.0678	24.2914	39.101	35.9172	32.0954	58.8291	45.3771	47.4979	25.7473	37.9563	14.8397	35.6779	55.4416	47.9682	65.5186	81.5074	67.4282	40.018	151.454	81.7023	0.0163437	0.738928	NA	NA	0.215627	1	0.037585	0.517908	0.086781	0.764454	0.000739667	0.0837725	18	28	6.70845	10
rna-XM_060981733.1	344.476	527.305	527.029	541.813	552.826	567.91	593.923	565.148	572.62	584.096	578.097	547.283	593.912	530.167	493.328	573.254	530.434	635.714	535.412	414.332	485.321	542.456	522.764	502.845	568.365	514.847	473.553	533.393	582.645	433.381	543.548	623.067	523.367	577.163	527.387	553.125	520.403	588.291	551.283	464.801	454.44	473.399	519.388	528.562	539.169	453.033	508.021	577.138	526.854	561.503	552.362	494.425	0.0173497	0.738928	NA	NA	0.691852	1	0.036851	0.517908	0.192326	0.778493	0.00277821	0.12725	8	24	28.9218	0
rna-XM_060981729.1	855.059	873.042	736.697	720.794	845.444	779.672	781.688	778.177	675.771	791.995	716.309	751.748	780.807	746.611	781.44	814.342	707.246	812.933	874.661	770.902	725.649	881.779	855.138	866.28	792.864	787.79	784.666	838.655	851.759	825.937	808.201	809.431	885.698	816.19	823.029	1028.26	748.51	888.831	973.194	785.412	736.373	796.027	847.84	788.218	820.535	572.954	748.928	956.683	916.566	762.843	906.498	785.858	1	1	NA	NA	1	1	0.88884	0.954156	0.992322	0.996562	0.805252	1	26	28	29.0956	18
rna-XM_060981731.1	700.1	823.11	636.629	636.783	825.998	714.219	683.144	881.397	808.016	830.495	707.006	783.581	733.045	738.505	847.15	685.762	838.802	973.081	823.889	686.481	911.144	867.929	929.358	735.887	825.718	915.164	833.306	758.265	917.078	787.205	727.499	705.587	799.562	681.13	1017.58	914.35	816.139	700.834	975.125	782.868	791.729	880.374	761.77	784.914	709.652	930.051	821.503	907.284	957.709	869.141	1106.95	910.517	0.388231	1	NA	NA	0.976184	1	0.466248	0.776831	0.730593	0.899399	0.551006	1	20	28	63.3132	12
rna-XM_060984080.1	1633.2	1304.27	1655.43	1758.15	1552.91	1652.71	1347.65	1702.03	1683.48	1664.29	1456.54	1606.34	1703.86	1333.52	1686.21	1822.89	1835.47	1490.92	1653.55	1881.71	1831.62	1803.95	1628.53	2291.59	1820.08	1300.5	1686.8	1615.39	2074.53	2174.24	1574.86	1973.05	2097.21	1816.99	1930.26	1892.32	1774.42	1965.66	1877.84	1577.61	1667.14	1647.93	2087.45	1794.47	2475.47	1900.08	2256.87	2486.39	2387.42	2124.71	2326.38	1965.07	0.285972	1	NA	NA	0.82573	1	0.141943	0.601249	0.108781	0.764454	0.188833	0.674814	18	28	85.5355	10
rna-XM_060984419.1	0	246.63	0	0	0	35.6147	133.167	0	0	0	0	217.934	0	0	0	0	244.168	0	0	0	165.663	137.345	0	0	0	31.0406	0	111.893	0	177.959	0	425.577	0	180.728	0	203.189	69.922	0	204.68	82.2732	0	0	0	0	210.678	0	207.644	0	0	201.341	432.09	0	1	1	NA	NA	1	1	0.40368	0.749912	0.81384	0.926907	1	1	26	28	3.23432	18
rna-XM_060984410.1	1130.42	463.756	614.709	892.47	395.405	366.735	378.193	205.708	714.122	614.896	1900.41	432.194	675.938	1604.28	628.791	330.826	336.784	494.263	816.965	885.316	489.988	402.802	292.576	702.596	887.044	507.354	619.473	609.437	459.845	799.767	920.945	471.009	447.53	650.037	586.515	539.784	333.563	624.1	529.077	365.565	521.383	577.779	870.594	438.706	740.145	784.369	706.593	856.239	414.855	625.282	468.84	658.672	1	1	NA	NA	1	1	0.921032	0.968151	0.771217	0.912644	0.771676	1	22	24	74.487	14
rna-XM_060984412.1	613.145	170.977	221.105	273.95	120.381	139.571	137.162	142.019	210.269	84.6995	651.19	63.666	31.1492	278.865	81.8844	182.155	181.021	119.501	291.938	42.2108	124.83	137.345	352.812	160.217	150.031	105.966	133.99	333.506	65.319	116.196	40.3507	93.6456	143.247	228.339	269.892	257.578	166.208	241.711	136.131	171.332	50.2072	176.075	37.5938	86.552	58.2137	0	41.3271	126.789	171.428	102.546	261.704	197.096	0.45975	1	NA	NA	1	1	0.512367	0.800896	0.0870247	0.764454	0.396106	1	16	20	43.1422	8
rna-XM_060984413.1	15.6073	50.6879	26.685	86.4466	51.8564	53.9033	67.9149	22.6938	9.25713	73.6995	59.8032	47.7495	35.3024	99.7103	0	0	0	85.358	0	38.8784	5.83319	39.2415	0	53.4056	66.8021	53.5184	117.47	65.1804	29.6113	0	8.3075	46.3592	125.458	0	7.62947	5.13103	291.151	0	0	39.8643	6.43682	114.923	0	79.945	0	0	113.902	30.4624	151.999	35.0158	76.8407	35.3762	0.588027	1	NA	NA	1	1	0.965804	0.987182	0.681765	0.884946	0.275733	0.823613	2	24	2.16192	18
rna-XM_060984414.1	35.6739	0	0	0	0	0	0	74.6698	31.7387	0	103.659	0	67.4899	69.7162	121.31	0	0	0	0	0	60.6652	0	34.4207	133.861	6.5707	31.0406	25.6967	43.4536	53.997	0	229.05	0	0	5.82993	162.126	71.8344	0	113.822	0	0	83.6787	0	0	23.1246	41.5812	128.804	0	0	33.1427	0	0	0	1	1	NA	NA	1	1	0.574823	0.830478	0.41585	0.818509	0.999792	1	10	20	18.3295	2
rna-XM_060984418.1	127.088	5.29575	25.732	97.4046	0	29.8393	0	112.737	38.351	21.9999	27.9081	22.0382	17.6512	72.1481	39.4258	29.4663	56.8323	0	123.468	0	0	0	0	0	61.3265	51.3776	0	46.7126	175.055	0	27.2961	0	130.14	29.1496	0	54.3889	75.6534	54.9924	0	0	34.7588	0	45.5083	17.1783	37.4231	100.378	52.4149	92.2104	0	8.75394	16.7045	58.1181	1	1	NA	NA	1	1	0.866238	0.946873	0.997866	0.998976	0.921506	1	6	28	7.28129	22
rna-XM_060984417.1	0	114.993	0	0	0	16.3635	0	57.1005	9.25713	0	22.5923	13.4678	23.8811	104.574	0	0	64.1994	11.3811	0	15.5513	25.666	0	0	0	50.3754	0	0	9.77706	8.70919	0	0	0	0	27.2063	42.9158	0	0	0	0	0	0	0	103.878	0	0	0	30.2394	0	18.2856	0	0	10.1075	1	1	NA	NA	1	1	0.845951	0.939346	0.881065	0.950422	0.999994	1	12	28	4.40444	4
rna-XM_060984411.1	167.221	155.09	127.707	293.431	474.115	447.59	247.69	284.038	204.979	339.898	168.778	427.297	203.508	183.208	276.992	424.583	323.102	247.132	99.2359	385.451	226.328	289.694	353.887	114.441	260.638	295.421	334.974	49.9716	235.148	80.6048	106.811	299.48	134.821	92.3072	105.859	133.407	209.766	69.0603	199.852	238.338	266.484	215.085	64.3052	280.138	173.255	221.187	77.6144	183.597	356.569	137.562	79.068	198.781	1	1	NA	NA	1	1	0.907245	0.96174	0.769702	0.9124	0.785949	1	8	28	52.9193	0
rna-XM_060984416.1	0	0	0	0	0	17.3261	29.2966	28.5502	0	39.5997	0	0	9.34476	0	0	0	0	53.6536	0	11.1081	0	0	11.8321	0	0	0	24.7789	0	0	0	0	0	32.769	0	0	21.5503	0	0	0	84.8178	27.0347	52.717	0	7.26773	0	71.0641	12.0957	0	0	0	0	0	1	1	NA	NA	0.999882	1	0.279398	0.698938	0.584367	0.859859	1	1	10	28	5.64363	2
rna-XM_060984847.1	12503.7	12957.2	13953.4	13008.4	12992.8	14262.2	13682.9	15155.8	13426.8	13356.1	13062.3	11230.9	14742.9	10542.5	13643.4	14218.8	14690.1	13887.3	15530.4	14465	17308.2	15019.1	13284.2	17258.3	12765.8	13404.2	14048.7	16169.1	14715.1	16237.2	13643.3	14622.6	15352.7	14485.4	17816.7	17986.3	14170.1	16551.4	15506.4	16067	13907.4	13559.9	15102.8	16282.3	21274.3	16159.1	22170.5	19919.9	17274.2	18628.4	16201.1	19686.9	0.189461	1	NA	NA	0.575595	1	0.0426789	0.521796	0.0194454	0.764454	0.0581738	0.381572	18	28	753.095	10
rna-XM_060984849.1	0	31.7745	41.9336	54.7901	21.2982	16.3635	0	0	0	0	11.9606	11.0191	8.30646	0	14.1529	41.5207	38.9406	0	35.7711	0	13.9997	28.854	0	18.0331	0	0	36.7095	21.7268	6.96736	0	23.7357	42.6505	0	16.5181	32.4252	0	0	48.598	0	15.2672	34.7588	25.3042	0	21.8032	0	0	0	40.342	0	32.5146	43.4317	0	1	1	NA	NA	1	1	0.584255	0.833923	0.625002	0.871832	0.999343	1	22	28	7.1836	14
rna-XM_060984850.1	22.2962	0	0	0	0	39.4649	34.6233	71.0096	26.449	31.8998	0	0	30.1109	28.3729	21.2293	0	0	24.388	0	17.773	0	0	34.4207	0	15.3316	0	0	0	0	25.1236	0	0	27.1514	20.4048	0	20.5241	0	0	0	35.6235	0	0	84.0915	0	37.4231	0	0	0	0	15.0068	0	21.8996	1	1	NA	NA	0.999985	1	0.405763	0.750581	0.589397	0.86156	1	1	8	28	11.8152	0
rna-XM_060984848.1	24.5258	24.2091	1.90607	9.74046	12.0381	1.92512	0	14.6411	25.1265	21.9999	51.8294	25.7113	16.6129	9.72784	13.1419	12.0544	19.9965	4.06467	8.07734	41.1	30.3326	21.9291	10.7565	27.7432	39.4242	35.3221	1.83548	11.9497	28.7403	28.264	2.37357	40.7961	21.5339	14.5748	1.90737	14.3669	25.2178	33.2512	74.3412	3.39271	24.4599	15.8151	18.7969	15.1962	44.3533	88.8301	32.2553	37.8721	68.5711	0	35.6363	16.0035	0.450319	1	NA	NA	0.999999	1	0.414313	0.754678	0.31743	0.803351	0.348687	0.937525	18	28	1.2772	10
rna-XM_060981725.1	1818.25	1781.64	1866.05	1978.53	1581.62	1842.34	1683.22	1684.46	1664.96	1772.09	1638.61	1580.63	1856.49	1538.62	1556.81	1465.28	1692.34	1630.74	1905.1	1842.83	1718.46	1866.28	1488.69	1890	1550.68	1570.23	1817.12	1816.36	1879.44	2023.49	1676.93	2050.93	1641.26	1980.23	1804.37	1725.05	1693.03	1732.9	1689.57	1688.72	1874.4	1723.85	1670.95	1804.38	2195.49	1700.21	1995.8	1767.64	1777.13	1942.12	1820.79	1757.02	0.326506	1	NA	NA	0.984651	1	0.0663013	0.544929	0.202446	0.781158	0.0495312	0.355221	0	24	61.5659	16
rna-XM_060984061.1	1671.1	1355.71	1309.47	2172.12	1553.84	1146.41	1222.47	1333.08	1516.85	1388.19	1289.09	1194.96	1308.27	1417.02	1141.33	1301.88	1267.15	1271.43	1433.15	1151.91	926.31	1247.65	1537.1	874.603	1256.1	1319.76	1309.61	1292.74	830.857	868.857	1445.5	1256.33	945.618	1126.15	890.74	928.717	1028.2	1000.09	1605.58	927.906	1167.64	1407.54	955.675	1155.57	852.414	1197.43	848.718	638.063	741.71	625.282	835.225	836.395	0.298968	1	NA	NA	0.998831	1	0.809333	0.923851	0.665785	0.880234	0.816123	1	0	20	59.3083	16
rna-XM_060980280.1	0	0	0	0	0	0	0	0	0	0	0	0	0	0	1.01092	0	0	0	0	0	0	0	0	0	0	0	0	0	0	0	0	0	0	0	0	0	0	0	0	0	0	2.10868	0	1.3214	0	0	0	0	0	0	0	0	1	1	NA	NA	0.980809	1	0.0687771	0.544929	0.0968503	0.764454	1	1	0	0	0	16
rna-XM_060987193.1	0	0	0	0	0	0	0	0	0	0	0	0	0	0	0	0	0	0	0	0	0	0	0	0	0	0	0	0	0	0	0	0	0	0	3.81473	0	0	0	0	0	0	0	0	0	0	0	0	0	0	0	0	0	1	1	NA	NA	1	1	0.331062	0.720131	0.367172	0.803351	1	1	0	0	0	16
rna-XM_060987191.1	0	0	0	0	0	0	6.65833	0	0	0	0	0	0	0	0	0	0	3.25173	2.30781	0	0	0	0	0	0	0	0	0	0	0	0	0	0	0	7.62947	0	0	0	0	1.69636	0	0	5.93587	0	0	0	0	1.64661	0	0	0	0	1	1	NA	NA	1	1	0.574686	0.830478	0.442075	0.826067	1	1	0	0	0	16
rna-XM_060987194.1	0	0	0	0	0	0	0	0	0	0	0	0	0	0	0	0	0	0	0	0	0	0	0	0	0	0	0	0	0.870919	0	0	0	0	0	0	0	0	0	0	0	0	4.21736	0	0	0	0	0	41.9887	0	0	0	0	1	1	NA	NA	1	1	0.349038	0.726726	0.39324	0.810912	1	1	0	0	0	16
rna-XM_060986097.1	0	62.7924	0	38.9618	47.2263	25.9891	0	0	0	0	0	62.4416	0	4.05326	0	0	0	0	0	16.6622	0	9.23329	0	0	22.9974	58.8702	0	17.3814	39.1914	57.5748	0	56.5582	0	0	22.8884	27.7076	0	0	2.89641	0	0	0	9.89311	23.1246	0	39.9735	62.4947	32.9323	57.1425	0	54.5681	6.73833	0.156703	1	NA	NA	0.204617	1	0.00430776	0.508863	0.0550616	0.764454	1	1	2	24	12.2905	18
rna-XM_060986098.1	0	0	0	0	0	7.70047	10.6533	0	15.8694	0	0	0	0	0	0	0	0	13.8199	0	5.55405	0	0	0	4.85505	0	0	0	14.1224	0	18.8427	0	0	21.5339	24.2914	0	2.05241	3.43879	0	4.82735	6.78542	0	0	0	5.28562	0	0	0	0	15.9999	0	5.56817	0	1	1	NA	NA	0.997479	1	0.120745	0.584537	0.258482	0.792073	1	1	10	24	0.980316	2
rna-XM_060985185.1	0	0	0	0	0	0	0	0	0	0	0	0	13.498	0	6.06551	0	0	0	0	0	52.4987	0	0	0	0	6.4222	0	0	0	0	0	0	0	0	0	16.4193	0	0	0	0	0	0	26.7114	5.94632	65.1439	0	20.1596	0	0	12.5056	0	0	1	1	NA	NA	0.985804	1	0.0810305	0.556395	0.0492463	0.764454	1	1	0	0	0	16
rna-XM_060985184.1	719.052	686.934	568.01	614.867	567.642	751.758	708.446	682.277	554.106	741.395	621.953	688.082	792.228	632.309	687.424	519.679	717.77	635.714	731.576	674.262	575.152	605.934	490.494	725.484	563.985	612.25	758.052	697.43	731.572	686.711	614.755	698.169	675.977	812.303	696.189	726.554	571.985	749.432	441.22	610.688	552.279	572.507	707.358	732.058	826.079	666.225	744.897	668.525	845.71	757.841	767.294	766.485	0.164384	1	NA	NA	0.930906	1	0.335367	0.723297	0.614724	0.869696	0.675112	1	10	20	21.8719	2
rna-XM_060987052.1	8132.53	7493.48	8279.03	8049.27	7308.04	8387.74	9318.99	8746.62	8133.05	7732.95	8485.41	7380.36	8546.3	7436.12	8862.72	7453.64	8520.63	7501.75	8405.05	8165.57	8546.79	8260.33	10254.1	7789.59	7653.77	8931.14	9066.34	8912.33	7619.67	8409.07	8880.71	7944.11	8020.9	8825.54	8049.09	8324.58	7947.04	7583.84	9277.2	8950.82	8969.07	8761.57	8626.79	9513.45	7878.25	8479.72	8658.54	7861.76	7773.67	8328.75	7437.96	8309.21	0.612113	1	NA	NA	0.998793	1	0.427134	0.763577	0.723008	0.897182	0.668032	1	2	20	138.881	18
rna-XM_060987053.1	228.536	207.291	223.964	189.939	288.914	334.008	218.393	359.44	281.681	322.298	313.634	306.086	286.573	254.545	227.457	308.057	225.224	263.39	243.474	157.735	206.495	225.061	364.644	129.006	199.311	364.995	202.82	252.031	181.151	188.427	261.093	200.272	283.686	200.161	153.543	199.084	140.99	129.168	314.743	241.731	142.897	247.77	218.638	266.924	149.692	192.761	178.412	132.552	202.285	202.591	180.409	207.204	0.405147	1	NA	NA	0.987307	1	0.0730935	0.54713	0.375917	0.805223	0.0456407	0.34244	8	28	49.8711	0
rna-XM_060983932.1	4018.89	2961.84	4007.52	3209.48	4206.85	5084.23	4057.58	4079.02	4173.65	4726.67	4547.7	3883.62	4334.93	3400.69	4489.49	6108.91	4677.08	4470.32	4999.87	4050.01	4268.73	4225.38	2599.84	3989.47	4556.78	3344.9	4636.41	4043.36	4040.2	4059.55	3042.92	3533.5	4888.19	4860.22	4165.69	4267.99	3598.12	3667.87	3603.13	5166.25	4446.56	3075.51	3823.69	3442.92	3602.32	3825.91	3675.09	3382.97	4219.41	4176.88	2995.68	4158.39	0.0779399	0.962873	NA	NA	0.68724	1	0.0274872	0.508863	0.178793	0.773509	0.0199405	0.243553	10	24	200.698	2
rna-XM_060982742.1	15861.5	8205.38	12519.1	10343.2	15733.8	17114.3	11846.5	12911.3	13231.1	18759.3	13785.3	14195.1	14657.8	9491.94	13435.1	20469.7	17714.8	16859.4	15637.7	12606.6	13009.2	14507.8	6425.91	14008.2	16739.9	9119.53	16677.1	14577.6	13269.3	14163.4	6996.1	13571.2	14982.9	16354.9	13414.5	13505.9	10974.3	12777.4	10146.1	16881.3	13870.1	9510.15	12745.3	8172.89	11257.4	12016	10439.6	8415.84	12566.8	13249.7	10283.3	14217	0.405147	1	NA	NA	0.991586	1	0.112053	0.582072	0.329983	0.803351	0.0581035	0.381572	10	24	813.073	2
rna-XM_060983509.1	40.1331	46.9052	20.0138	26.7863	27.7802	34.6521	17.3116	23.4258	11.902	43.9997	21.2634	34.2817	47.7621	37.29	11.1201	36.1632	23.1539	23.5751	48.4641	28.8811	23.3328	45.0123	29.0424	26.356	13.1414	27.8295	34.8741	40.1946	24.3857	54.4344	58.1525	27.8155	51.4941	17.4898	61.9894	37.9696	82.5309	11.51	16.413	10.1781	11.5863	39.0106	46.4976	22.4639	30.4929	4.4415	47.375	38.6954	29.7141	25.0113	28.9545	40.43	1	1	NA	NA	1	1	0.780882	0.913265	0.989968	0.99559	0.798052	1	10	20	5.312	2
rna-XM_060985153.1	1055.72	860.181	976.863	1037.36	1223.25	1088.65	1061.34	1092.23	912.489	1233.09	934.258	1108.03	1277.12	937.925	1092.8	1411.7	1050.34	1133.23	1151.6	1144.13	1005.64	1259.19	1103.61	1287.28	1213.39	1150.64	1405.06	1073.3	1346.44	1151.5	936.373	929.038	1093.55	1391.41	1186.38	1228.37	1235.67	1378.65	1097.74	1491.94	1099.41	961.559	1000.19	1359.73	1050.62	1050.86	1212.6	1196.26	852.567	1423.14	1253.95	1387.25	1	1	NA	NA	1	1	0.620718	0.849571	0.594297	0.863383	0.830943	1	18	28	76.3723	10
rna-XM_060985152.1	457.072	385.076	338.328	194.809	124.085	313.794	279.65	225.474	283.004	201.299	213.962	291.394	181.704	271.569	395.269	212.961	331.522	196.73	216.934	308.805	337.158	167.353	192.541	172.008	222.309	241.903	153.262	322.643	140.218	259.61	221.929	516.441	379.184	299.27	189.783	197.032	221.229	273.683	172.819	101.781	211.128	424.899	258.21	149.979	345.124	262.937	249.979	328.499	254.856	247.611	316.272	299.856	1	1	NA	NA	1	1	0.484532	0.785283	0.839271	0.936095	0.668759	1	22	24	17.3251	14
rna-XM_060986125.1	177.255	133.15	162.016	24.3512	146.309	0	155.805	182.282	126.955	101.199	128.909	134.678	115.252	143.486	111.201	127.241	128.399	68.2864	48.4641	176.619	167.996	189.282	222.659	162.298	153.316	174.47	160.604	140.138	0	171.678	202.94	76.9563	0	130.202	147.821	152.905	0	130.447	143.855	0	0	171.858	85.0808	65.4095	101.181	153.676	146.157	139.139	122.285	185.083	0	117.079	0.156703	1	NA	NA	0.999031	1	0.173427	0.621219	0.246227	0.78996	0.029473	0.285342	26	28	26.9698	18
rna-XM_060986126.1	0	7.56535	0	84.0115	0	115.507	0	0	0	46.1997	13.2896	12.2435	34.2641	25.9409	61.666	0	0	47.9631	53.0797	0	0	0	0	0	8.76093	0	12.8483	0	145.444	0	0	125.17	144.183	55.3843	0	23.6027	198.303	0	67.5829	147.583	146.76	0	0	87.2127	8.31624	30.2022	5.0399	0	0	0	133.636	46.326	0.885527	1	NA	NA	0.999704	1	0.12851	0.590964	0.261394	0.793898	0.999998	1	10	28	9.39716	2
rna-XM_060986127.1	891.847	762.588	733.838	704.966	808.404	715.181	805.657	756.215	745.861	875.594	796.047	888.875	765.232	715.807	772.342	922.832	786.18	839.76	781.194	708.697	747.815	724.813	816.415	744.21	770.962	692.527	746.121	813.669	753.345	835.359	562.536	680.553	855.738	856.028	700.957	755.288	1035.08	790.356	790.72	821.036	794.304	758.071	774.631	802.753	747.075	900.737	810.415	671.818	881.138	852.884	791.794	795.965	1	1	NA	NA	0.999872	1	0.279595	0.698943	0.262657	0.795025	0.609629	1	12	24	28.0879	4
rna-XM_060986131.1	12.2629	138.446	142.956	132.714	75.0065	79.8924	79.8999	70.2775	190.432	32.9998	135.554	77.1338	82.0262	150.781	148.605	17.4119	101.035	80.4804	147.7	67.7594	100.331	87.7162	86.0517	36.0661	66.8021	119.881	125.73	43.4536	119.316	117.243	62.8996	154.84	47.749	72.8741	75.341	74.9131	82.5309	37.0879	242.333	89.0586	159.633	112.814	138.504	85.8913	13.8604	73.729	93.7421	45.2819	49.1426	35.0158	31.1818	25.2687	1	1	NA	NA	0.999995	1	0.221658	0.65541	0.381438	0.805637	0.195072	0.683909	12	28	9.65064	4
rna-XM_060986132.1	0	6.80882	6.67126	0	18.5201	39.4649	0	13.177	25.1265	34.0998	3.98688	0	4.15323	2.43196	17.1856	0	0	30.8915	3.46172	27.7703	0	17.3124	0	0	3.28535	22.4777	8.25964	0	0	0	27.2961	31.5242	19.6614	9.71655	0	0	13.7552	33.2512	37.6533	33.0789	3.86209	3.16302	0	2.64281	6.9302	19.5426	3.02394	0	0	3.75169	73.4998	2.52687	1	1	NA	NA	1	1	0.384559	0.738934	0.643476	0.877549	0.999175	1	10	24	6.86691	2
rna-XM_060986128.1	300.998	251.17	274.475	315.347	265.764	278.179	294.298	262.809	326.645	357.498	253.831	250.991	283.458	285.35	268.904	202.246	335.731	189.413	295.4	165.511	264.827	188.128	225.886	226.107	281.445	265.451	275.321	249.858	242.987	189.474	175.644	286.5	281.813	221.537	232.699	260.656	298.028	222.527	199.852	245.971	243.312	198.216	167.194	241.817	340.966	304.687	229.819	216.53	301.713	280.126	268.386	281.325	0.774802	1	NA	NA	0.998299	1	0.182325	0.626953	0.189937	0.77641	0.0576933	0.380599	4	24	17.8308	20
rna-XM_060986130.1	216.273	74.1405	102.928	74.271	116.677	118.395	138.493	211.565	81.9918	166.099	94.3561	179.979	146.401	104.574	48.5241	258.5	146.29	162.587	113.083	142.184	148.163	148.887	164.574	106.118	185.075	180.892	55.982	162.951	151.54	79.558	180.391	65.83	164.781	135.06	125.886	185.743	135.259	84.407	0	89.9068	126.162	120.195	75.1877	164.515	130.288	148.346	91.7261	116.91	156.571	182.582	73.4998	207.204	1	1	NA	NA	1	1	0.612477	0.847743	0.803602	0.922655	0.832885	1	20	28	14.2188	12
rna-XM_060986124.1	1027.85	987.278	1220.84	1537.78	1126.95	957.746	1281.06	1096.62	1325.09	1073.59	1313.01	1065.18	1443.25	1203.82	1363.73	870.596	1099.81	966.578	1083.52	1510.7	1210.97	1149.54	968.081	1296.3	1106.07	1343.31	1298.6	1152.61	1057.3	1245.71	1095.4	1468.66	1088.87	1535.21	1212.13	1369.99	1039.66	1061.48	1109.32	1127.23	1942.63	1209.33	1175.3	1382.19	1438.71	1203.65	1540.19	1085.12	1261.71	1509.43	1118.09	1263.44	1	1	NA	NA	1	1	0.696615	0.879192	0.716857	0.895732	0.86488	1	10	20	65.5659	2
rna-XM_060986123.1	204.01	354.058	317.361	283.691	212.056	346.521	282.313	203.512	354.416	138.599	170.107	210.587	168.206	274.811	137.485	198.228	346.256	152.019	499.641	122.189	192.495	228.524	619.572	212.235	203.692	187.314	180.794	319.384	218.601	422.913	417.748	110.335	198.486	94.2505	243.189	194.979	259.055	231.48	494.321	230.704	74.6671	348.987	388.799	220.675	188.501	362.427	225.787	240.406	289.141	246.361	348.567	163.405	1	1	NA	NA	1	1	0.468331	0.778142	0.713785	0.895612	0.741115	1	18	20	36.9751	10
rna-XM_060984840.1	0	0	0	0	0	0	0	0	0	0	0	0	0	0	0	0	0	0	0	0	0	0	0	0	0	0	0	0	0	0	0	0	0	0	0	0	0	0	0	0	0	0	0	0	0	0	0	0	0	0	0	0	1	1	NA	NA	1	1	NA	NA	NA	NA	1	1	0	0	0	16
rna-XM_060981476.1	2698.95	4615.62	3488.11	5426.65	2939.15	3083.08	3461	3223.98	2681.92	3064.58	2946.3	3191.87	2431.71	3499.59	2650.63	2609.11	2398.53	2303.04	2888.23	3104.72	2824.43	2714.59	3133.36	3247.34	2874.68	3028.07	3081.76	3192.75	2870.55	3092.29	3095.14	2964.21	3162.67	2840.15	3121.41	3671.77	3052.5	3103.87	3773.06	2905.01	3689.59	3249.48	3272.64	3255.28	3643.9	3092.17	3195.29	3951.87	3633.12	3545.35	3639.36	3655.55	0.326506	1	NA	NA	0.866022	1	0.0386497	0.517908	0.102908	0.764454	0.104219	0.502338	0	24	75.8275	16
rna-XM_060981475.1	2443.66	2709.91	3650.13	2946.49	3379.92	3783.82	2731.25	3909.19	3462.17	3004.08	2684.5	3175.95	2835.62	1942.32	3245.05	3511.85	3911.95	3935.41	5389.89	3797.86	6009.35	4643.19	3808.86	7008.62	4734.19	4883.01	4662.11	5063.43	7191.18	5040.42	5023.66	4778.7	5137.24	4942.81	8196.91	7403.05	4840.67	6720.59	4159.24	4949.96	3971.52	4938.53	5056.37	5250.6	8623.94	5535.89	8291.64	8257.77	8699.38	7046.92	7873.39	8480.19	0.0328199	0.823463	NA	NA	0.479783	1	0.0624965	0.539037	0.0897135	0.764454	0.0356304	0.306204	22	28	797.774	14
rna-XM_060984888.1	2818.24	3344.64	4630.81	2844.21	4810.6	2425.65	4413.14	1747.42	3500.52	3416.58	5075.3	4790.86	3310.12	5342.2	3285.48	1664.85	3445.72	3516.75	938.126	4047.79	1775.62	2558.77	2079.22	647.803	1627.34	3597.5	1214.17	1368.79	1974.37	933.759	3271.97	2399.55	2960.44	1773.27	2190.61	233.975	1940.62	2473.38	983.814	4994.92	9383.6	3415.01	1667.98	998.321	1232.19	2266.94	806.383	873.529	569.14	1138.01	2512.36	1421.79	0.111254	1	NA	NA	0.846185	1	0.142902	0.603117	0.223877	0.78463	0.0451373	0.340554	8	28	778.077	0
rna-XM_060987495.1	3759.14	5552.97	4498.33	5614.16	4073.5	4046.6	3748.64	3840.37	3292.89	4229.47	3610.78	4272.97	3423.3	3952.74	3164.17	3549.35	3403.62	3272.06	4160.99	4525.44	3912.9	4599.33	3546.4	5724.8	4534.88	3436.95	3806.78	4536.56	4858.86	6055.83	4106.28	5668.8	5119.45	4338.44	5343.49	5668.76	5060.75	4803.52	4334.96	4719.26	4176.21	4558.97	4770.46	4504.01	6098.57	5582.97	5264.67	6514	6357.68	5916.41	6552.62	5517.85	0.662793	1	NA	NA	0.792339	1	0.0249482	0.508863	0.0941246	0.764454	0.0338219	0.300733	22	28	319.498	14
rna-XM_060987496.1	1191.73	1578.13	1616.35	1366.1	1339.93	1733.57	1243.78	1640.54	1694.06	1152.79	1461.86	1188.84	1487.89	1600.23	1625.56	1320.63	1833.37	1795.77	2689.75	1759.52	2460.44	1372.3	1187.51	2095.3	1812.42	1881.71	2240.2	1674.05	2777.36	1862.28	1606.91	2203.92	1807.91	1885.98	2078.08	2015.47	1877.58	2240.62	1654.82	1895.68	1270.63	1830.34	1521.56	1836.09	1810.17	1596.28	2798.15	1123.81	1996.56	2217.25	1204.95	2825.05	1	1	NA	NA	0.999952	1	0.739624	0.89588	0.974065	0.988149	0.705432	1	20	28	278.39	12
rna-XM_060987497.1	2778.1	2414.86	3163.13	3131.56	2923.4	3548.95	1886.97	2734.23	2521.91	2741.18	3465.93	2451.14	2397.45	2984.82	2818.44	2903.77	2690.06	3017.61	5389.89	3682.34	4733.05	4039.56	2734.29	7033.59	3699.3	3019.51	3532.37	4510.48	6144.34	5107.41	3775.16	4971.56	4482.79	3617.47	7432.06	7979.78	5331.27	6562	3333.77	3072.95	3047.19	4886.87	4450.91	4363.28	8860.95	5020.68	8080.97	9813	9124.52	8146.17	8529.32	8081.79	0.0538641	0.88924	NA	NA	0.593214	1	0.0782688	0.554482	0.107453	0.764454	0.0597205	0.386439	22	28	504.838	14
rna-XM_060987498.1	35.6739	74.897	45.7458	59.6603	73.1545	13.4758	31.96	40.9952	17.1918	39.5997	55.8163	82.0312	32.1875	47.0179	56.6114	33.4845	16.8392	29.2656	41.5406	76.6459	0	27.6999	91.4299	113.747	37.234	53.5184	43.1337	66.2667	52.2552	85.8388	86.6353	170.602	81.4543	69.9592	51.4989	22.5765	87.116	95.917	13.5166	68.7024	74.6671	29.5215	100.91	56.1597	69.302	8.88301	70.5585	159.722	103.999	120.054	162.591	44.6414	1	1	NA	NA	1	1	0.354394	0.730431	0.813859	0.926907	0.792307	1	24	28	7.58601	16
rna-XM_060980567.1	7.80366	553.784	278.287	270.298	418.555	387.911	275.655	310.392	293.583	228.799	259.147	347.714	338.488	281.297	312.374	212.961	292.581	245.506	271.168	138.851	507.487	368.177	292.576	219.865	284.73	470.961	326.715	238.995	362.302	314.045	92.5692	420.941	416.634	408.095	587.469	173.429	75.6534	593.407	559.973	308.737	171.219	422.791	278.986	171.122	297.998	390.852	716.673	123.496	285.713	307.639	432.09	397.562	1	1	NA	NA	1	1	0.825139	0.930705	0.683941	0.884958	0.607246	1	26	28	33.8341	18
rna-XM_060980568.1	205.125	416.094	725.261	629.477	455.595	796.999	810.984	515.368	628.163	681.996	784.086	471.373	725.777	634.741	593.409	585.308	525.172	352	601.185	500.975	472.488	364.715	648.614	541.685	613.265	612.25	514.851	502.975	389.301	598.778	627.809	658.3	660.997	668.499	507.36	633.169	582.302	750.711	228.816	783.716	549.705	387.997	577.758	665.327	747.075	525.874	518.101	724.51	140.571	730.329	851.93	430.411	1	1	NA	NA	1	1	0.276089	0.69605	0.601516	0.865795	0.218517	0.728057	8	28	80.8075	0
rna-XM_060980572.1	0	0	0	0	0	0	0	0	0	0	0	0	0	0	0	0	3.15735	0	9.23125	0	3.49991	0	0	2.77432	0	0	0	1.08634	0	0	0	0	2.80877	5.82993	0	0	0	0	0	0	0	0	2.96793	0	0	0	0	5.76315	0	0	0	2.52687	1	1	NA	NA	0.999979	1	0.176568	0.623138	0.148987	0.764454	1	1	0	0	0	16
rna-XM_060980569.1	654.393	602.959	595.648	823.069	519.49	711.331	783.019	551.239	620.228	714.995	740.23	446.886	358.216	599.073	631.824	571.915	669.358	706.439	826.197	873.097	414.156	925.637	636.782	935.638	530.036	607.968	619.473	988.569	897.047	541.203	812.948	399.616	504.642	922.101	515.943	806.598	524.988	549.924	597.626	720.951	813.614	493.431	697.464	537.812	708.266	700.869	529.189	571.375	719.996	275.124	410.931	592.131	1	1	NA	NA	1	1	0.819141	0.928389	0.62832	0.872341	0.868719	1	22	28	71.6016	14
rna-XM_060980570.1	376.805	0	249.696	0	50.0044	14.4384	25.3016	498.531	23.8041	0	313.634	0	0	166.995	180.954	200.907	153.658	460.933	0	302.14	0	58.8622	0	0	0	166.977	72.5013	13.0361	0	395.696	0	0	0	0	244.143	126.223	0	38.3668	378.464	0	585.751	0	0	168.479	70.688	0	264.091	0	141.714	0	0	106.971	1	1	NA	NA	1	1	0.57949	0.83259	0.443618	0.826103	0.999381	1	12	28	62.1044	4
rna-XM_060980571.1	3158.25	2819.61	2781.91	3605.19	2991	2574.84	2972.28	2393.1	3446.3	2623.48	2899.79	3095.15	3298.7	3108.85	2801.25	3085.93	3199.45	2389.21	3030.16	2934.76	3333.08	2890.02	2707.4	3433.91	2936.01	2615.98	3540.63	2650.67	2880.13	2876.65	3194.83	3402.76	3022.23	3190.91	3104.24	2932.9	3682.94	3207.47	2542.08	2966.08	3076.8	3111.36	3095.55	3095.39	3657.76	3097.5	3005.79	4106.65	4118.83	3535.34	3032.43	3303.47	1	1	NA	NA	0.999959	1	0.323189	0.720131	0.377077	0.805418	0.586953	1	14	28	93.8291	6
rna-XM_060984629.1	702.33	549.245	647.112	673.309	732.471	1062.66	648.521	545.383	703.542	866.794	568.795	694.204	752.773	659.061	864.335	817.021	798.809	885.284	1115.83	817.556	705.816	835.612	602.362	921.073	877.188	722.498	828.718	770.215	908.369	933.759	688.335	847.446	801.435	999.833	1090.06	1073.41	884.915	879.879	782.031	738.763	749.246	666.343	1184.21	537.812	1082.5	744.396	1067.45	800.254	991.995	750.338	622.521	941.682	0.440888	1	NA	NA	1	1	0.627916	0.85237	0.762096	0.910174	0.84429	1	12	20	71.3893	4
rna-XM_060984631.1	711.248	528.818	869.17	782.89	1182.51	1064.59	759.049	954.603	899.264	1030.69	805.349	859.491	966.664	623.392	937.121	933.547	1082.97	948.693	1208.14	903.089	1223.8	938.333	699.17	1457.9	888.139	856.294	1110.46	964.67	1272.41	1168.25	766.663	1320.31	1024.26	1169.87	1279.84	1028.26	951.398	1368.42	824.511	933.843	921.753	867.722	708.347	1080.25	1409.6	986.014	1279.13	1140.28	1057.14	1264.32	1473.34	1338.4	0.207994	1	NA	NA	0.999929	1	0.608421	0.845637	0.498214	0.837869	0.790973	1	10	20	35.9579	2
rna-XM_060984582.1	1256.39	1594.02	1476.25	1508.55	1334.38	1274.43	1466.16	1410.67	1314.51	1349.69	1362.18	1404.32	1402.75	1362.71	1239.39	1229.55	1278.73	1375.48	1270.45	1401.84	1226.14	1199.17	1516.66	1276.19	1403.94	1289.79	1376.61	1303.61	1335.99	1336.78	1259.18	1731.05	1563.55	1366.15	1304.64	1240.68	1445.44	1193.21	1504.2	1460.56	1336.28	1344.28	1386.03	1431.74	1122.69	1222.3	1272.07	1293.42	1113.14	1323.1	1350.84	1435.26	0.298968	1	NA	NA	0.782268	1	0.252773	0.680101	0.345329	0.803351	0.167008	0.633205	4	28	48.5808	20
rna-XM_060985531.1	1033.43	933.564	971.145	843.768	946.379	872.078	890.884	898.966	909.844	906.394	905.021	890.099	805.726	854.428	864.335	1039.36	968.253	877.155	995.821	1094.15	1011.47	951.028	841.155	1139.55	982.319	780.298	913.15	972.274	1034.65	1019.6	814.135	930.892	910.041	990.116	1086.25	1043.65	863.136	1026.95	713.482	995.76	871.546	835.038	867.626	1006.25	1144.87	954.035	1082.57	1230.84	1183.99	1020.46	1177.11	1044.44	0.198538	1	NA	NA	0.620279	1	0.051858	0.530622	0.0837257	0.764454	0.0347587	0.303603	22	28	46.6702	14
rna-XM_060984968.1	2619.8	2628.96	2572.25	2517.91	2214.08	2002.12	2780.52	2608.32	2906.74	2650.98	2934.34	2339.72	2670.53	2213.08	2652.65	2797.96	2515.35	2392.46	2728.99	2598.19	2665.77	2239.07	3555.01	2402.56	2551.62	2763.69	2337.48	2574.63	2072.79	2445.36	3298.08	2228.02	2636.5	2710.92	2436.66	3087.85	2535.53	2532.21	3083.71	2409.67	2883.7	3209.41	2634.54	3335.89	2140.04	2815.02	2686.26	2457.57	3126.84	2761.24	2496.77	2256.5	1	1	NA	NA	1	1	0.323835	0.720131	0.457175	0.828161	0.479152	1	12	24	108.961	4
rna-XM_060986400.1	153.844	172.49	244.93	252.034	159.273	219.463	143.82	181.55	122.988	261.798	190.041	198.344	167.167	166.184	145.572	219.658	159.972	206.485	195.01	209.943	127.164	141.962	172.103	199.751	180.694	183.033	169.782	222.7	215.988	232.393	118.679	244.777	274.323	163.238	237.467	218.582	187.987	225.085	255.85	173.028	151.909	181.347	183.023	250.406	224.538	180.325	261.067	243.699	199.999	198.84	197.113	149.928	1	1	NA	NA	1	1	0.875345	0.949953	0.953582	0.979899	0.758374	1	12	20	13.5444	4
rna-XM_060983709.1	23.411	21.183	46.6988	54.7901	29.6322	59.6786	43.945	37.3349	30.4163	58.2996	39.8688	42.8521	51.9153	64.8522	29.3166	38.842	62.0945	28.4527	86.543	56.6513	33.8325	35.779	12.9077	42.3083	26.2828	47.0961	51.3933	47.799	53.997	54.4344	41.5375	66.7572	33.7052	61.2143	36.24	26.6814	55.0206	57.5502	73.3757	45.8016	69.5177	63.2604	44.519	16.5176	38.8091	29.3139	65.5186	33.7556	41.1426	20.009	42.3181	35.3762	0.902216	1	NA	NA	0.998666	1	0.105458	0.577558	0.0898346	0.764454	0.0761508	0.432894	14	24	5.01742	6
rna-XM_060985058.1	0	0	0	0	0	51.9782	0	0	0	168.299	0	0	0	0	0	42.8601	0	0	0	79.9783	0	0	0	0	0	96.333	0	0	0	0	79.5146	131.66	64.6017	177.813	0	0	0	0	0	78.0323	48.9199	0	0	112.98	0	65.7342	0	0	0	0	99.1134	86.756	1	1	NA	NA	0.999968	1	0.364209	0.736756	0.550926	0.85101	1	1	0	0	0	16
rna-XM_060985060.1	68.0034	130.124	156.298	98.6222	153.717	74.117	209.071	142.751	119.02	6.59996	81.0665	122.435	148.478	70.5268	213.304	128.58	157.867	121.94	162.701	97.7513	218.161	203.132	221.583	113.053	170.838	117.74	109.211	123.843	139.347	132.946	206.501	148.349	31.8327	136.032	134.469	93.3848	204.035	125.332	148.682	52.587	122.3	166.586	172.14	129.498	169.097	43.5267	359.849	131.729	157.713	86.2889	95.7725	127.186	0.542258	1	NA	NA	0.997417	1	0.0970756	0.570284	0.0286155	0.764454	0.0381422	0.314573	20	24	9.9507	12
rna-XM_060985059.1	546.256	415.338	413.618	579.557	368.551	465.878	375.53	423.129	461.534	402.597	407.991	500.757	515	429.646	442.782	336.184	549.379	400.776	501.949	379.897	480.655	465.127	362.493	743.517	489.517	423.865	528.617	449.745	541.712	666.821	155.469	570.218	531.793	388.662	506.406	544.915	504.356	599.801	500.113	356.235	384.922	459.692	532.249	452.581	504.518	400.624	328.601	602.661	479.997	465.209	335.204	424.515	1	1	NA	NA	1	1	0.908562	0.962039	0.981584	0.991392	0.588925	1	22	28	32.0201	14
rna-XM_060986648.1	31.2147	208.047	42.8867	47.4848	14.8161	21.1763	15.98	71.0096	26.449	15.3999	55.8163	23.2626	35.3024	20.2663	28.3057	17.4119	19.9965	32.5173	43.8484	24.4378	40.8323	61.1705	365.72	63.8093	39.4242	112.389	15.6015	41.2809	29.6113	11.515	157.842	53.7767	46.8128	52.4694	48.6379	48.2317	41.2655	28.1357	89.7887	28.838	14.161	275.183	55.4014	194.246	42.9672	35.532	54.4309	46.9285	84.571	30.0135	70.1589	63.1719	0.588027	1	NA	NA	0.979392	1	0.134575	0.593617	0.487314	0.832561	0.0902728	0.471458	20	24	9.2503	12
rna-XM_060986413.1	670	637.759	602.319	491.893	596.348	697.855	604.576	540.258	674.448	843.695	552.847	570.545	567.954	560.161	635.868	630.847	635.679	715.381	684.266	636.494	598.485	695.959	693.791	557.638	653.784	767.453	614.885	564.897	669.737	649.025	606.447	547.966	600.14	664.612	580.793	620.855	582.302	726.412	711.551	597.117	541.981	627.333	679.657	652.113	565.504	674.22	605.795	521.153	575.997	566.505	622.521	611.504	1	1	NA	NA	1	1	0.579398	0.83259	0.870473	0.946844	0.808519	1	20	28	30.0279	12
rna-XM_060984867.1	1060.18	1116.65	1088.37	1384.36	1152.88	1223.41	1305.03	1284.03	1105.57	1184.69	1214.67	1322.29	1258.43	1281.64	1162.56	723.264	988.25	1117.78	1119.29	1434.06	1374.3	1218.79	945.493	1574.42	1135.64	1245.91	1208.66	1219.96	1497.98	1131.61	1345.81	1481.64	1279.86	1573.11	1428.62	1480.82	1036.22	1438.76	1275.39	1138.25	1292.51	1459.21	1348.43	1438.35	1419.3	1031.32	1610.75	1934.77	1807.99	1610.73	1757.31	1484.12	0.662793	1	NA	NA	0.999614	1	0.251247	0.67802	0.460659	0.828161	0.84585	1	10	20	57.4365	2
rna-XM_060984868.1	620.949	697.525	767.195	588.08	771.364	656.465	531.334	606.875	597.746	608.296	526.268	547.283	575.222	680.948	613.627	1173.3	756.711	604.009	717.73	438.77	530.82	601.318	594.832	679.708	653.784	658.276	615.802	706.121	453.749	659.494	492.516	768.635	732.152	505.261	688.56	351.989	1071.76	597.243	307.985	824.429	550.992	492.377	493.666	562.918	837.168	426.384	637.043	322.736	601.14	695.313	678.203	662.883	1	1	NA	NA	1	1	0.931968	0.97285	0.219545	0.784091	0.520647	1	0	28	33.8574	16
rna-XM_060987028.1	2292.05	1548.63	1260.87	1765.46	2331.68	968.334	1949.56	652.995	2597.29	2038.29	3178.87	2266.26	1994.59	2678.4	2514.15	1865.75	2040.7	2029.08	1061.59	2281.6	1501.46	1491.18	1301.53	1093.77	1191.49	2335.54	1249.04	1190.63	871.79	265.891	2360.52	901.223	1809.78	1204.85	895.509	526.444	1249.43	1571.76	1151.81	2477.53	2731.79	2066.51	1146.61	433.421	905.084	1191.21	734.817	354.022	401.141	730.329	741.68	811.969	0.14934	1	NA	NA	0.530135	1	0.0133229	0.508863	0.0771218	0.764454	0.0333314	0.298995	10	28	485.363	2
rna-XM_060987029.1	237.454	574.967	501.297	345.786	312.064	97.2184	270.328	240.115	109.763	673.196	497.031	323.227	177.55	375.332	645.977	291.985	393.616	243.88	275.784	244.378	452.655	294.311	351.736	348.87	79.9435	342.517	167.028	330.247	177.668	114.103	185.138	305.971	311.773	120.485	255.587	109.804	174.232	221.249	0	339.271	400.37	373.237	0	83.2485	23.5627	376.639	347.753	231.349	0	20.009	234.977	193.727	1	1	NA	NA	1	1	0.830589	0.933328	0.866867	0.945531	0.740716	1	18	20	44.8669	10
rna-XM_060987025.1	3750.22	2955.78	3585.32	4313.81	4692.08	2414.1	3695.37	2292.07	3253.22	2656.48	5466.01	3528.56	2931.14	3592.81	4246.87	3219.87	2538.51	2787.55	2941.31	2648.17	2932.93	2805.76	3769.06	1896.94	2130	3962.5	2220.93	2976.57	1376.05	1684.33	3690.9	1891.45	1918.39	3287.11	1716.63	2318.2	1816.83	1839.05	2230.24	2349.45	5665.69	2560.99	2386.22	2827.81	1566.22	1977.36	1909.11	1006.9	490.283	1325.6	932.112	1370.41	0.164384	1	NA	NA	0.996148	1	0.3657	0.73744	0.656793	0.880234	0.774388	1	0	20	17.702	16
rna-XM_060987026.1	0	274.622	0	468.76	0	206.95	194.423	222.545	0	0	75.7507	0	493.196	0	40.4367	0	447.291	334.116	0	185.505	0	0	0	0	441.332	0	247.789	0	290.016	0	0	0	58.0479	0	0	216.53	181.11	78.0125	411.29	28.838	0	0	0	0	0	419.278	0	260.988	171.428	141.314	286.204	0	1	1	NA	NA	1	1	0.787001	0.915102	0.592268	0.862533	0.999937	1	0	28	69.1108	16
rna-XM_060983804.1	0	0	0	24.3512	8.33406	0	25.3016	0	0	25.2998	10.6317	28.16	14.5363	24.3196	52.5678	9.37565	23.1539	0	11.5391	12.2189	32.6659	18.4666	16.1347	5.54863	9.85605	22.4777	19.2725	0	7.83828	0	37.9771	17.6165	0	8.74489	6.67578	0	27.5103	1.27889	11.5856	20.3563	20.5978	14.7608	13.8504	5.94632	2.77208	0	5.0399	0	0	5.00225	0	7.58062	0.371926	1	NA	NA	0.999851	1	0.144861	0.604165	0.294249	0.803351	0.426511	1	14	24	2.69967	6
rna-XM_060983805.1	23.411	27.2353	7.62429	0	0	6.73791	0	8.05263	10.5796	0	7.97376	0	0	0	0	0	0	20.3233	0	0	0	0	0	0	0	0	0	5.4317	0	0	0	0	15.9163	0	0	2.05241	0	0	0	5.93724	0	0	0	0	0	0	0	1.64661	3.42855	0	15.5909	0	1	1	NA	NA	0.999987	1	0.317041	0.720131	0.175908	0.773507	1	1	0	28	3.84079	16
rna-XM_060983940.1	4.45924	17.4003	10.4834	4.87023	10.1861	1.92512	6.65833	2.92823	6.61224	8.79994	7.97376	6.12173	7.26815	8.91718	10.1092	5.35751	4.2098	0	12.693	3.33243	0	0	0	3.4679	1.09512	4.28147	1.83548	0	9.58011	10.4682	10.6811	0	14.0438	10.6882	0	0	3.43879	0	6.75829	4.24089	0	4.21736	0	1.3214	1.38604	0	1.00798	0.823307	0	0	0	0	0.00300282	0.659908	NA	NA	0.169554	1	0.00469086	0.508863	0.0502892	0.764454	0.0156559	0.224648	6	28	3.75215	22
rna-XM_060986975.1	120.399	32.531	69.5717	0	85.1926	100.106	57.2616	79.7942	75.3795	63.7996	94.3561	78.3581	0	32.4261	78.8516	65.6295	111.56	62.5959	71.5422	113.303	78.1647	93.487	0	75.6001	84.324	67.4331	85.3497	0	0	0	77.141	112.189	110.478	96.1938	0	4.10482	0	101.033	0	93.2995	109.426	64.3148	0	64.7488	97.0228	0	57.4548	95.5036	0	0	64.5908	0	1	1	NA	NA	1	1	0.802786	0.921594	0.584351	0.859859	0.981403	1	0	20	7.03264	16
rna-XM_060986976.1	0	79.4362	0	70.6184	0	0	15.98	0	0	46.1997	0	53.8712	100.716	101.332	0	0	0	46.3372	0	0	0	0	65.6144	0	0	0	0	91.2526	109.736	52.3408	0	0	0	0	117.303	30.7862	131.82	0	74.3412	0	0	0	86.0701	0	0	66.6225	35.2793	0	42.2855	142.564	0	121.29	1	1	NA	NA	1	1	0.883983	0.952129	0.497227	0.837444	0.999992	1	0	0	0	16
rna-XM_060984511.1	2422.48	1747.6	1428.6	1643.7	1874.24	906.73	2130.66	483.158	1579	2876.48	2984.84	2038.54	1244.93	2830.8	2830.57	1505.46	1613.4	2007.13	747.731	1650.66	1362.63	1394.23	1454.27	697.741	1157.54	2304.5	1320.63	1100.46	783.828	280.546	1665.06	933.674	1590.7	858.943	709.541	238.08	1140.53	1108.8	1090.02	2164.55	2001.85	1641.61	856.744	520.633	498.974	876.753	568.5	288.981	317.713	531.489	651.476	702.471	0.312474	1	NA	NA	0.972595	1	0.0803951	0.556395	0.194783	0.778799	0.152217	0.603775	8	28	299.317	0
rna-XM_060985444.1	950.932	1175.66	1021.66	1142.07	1114.91	1054.96	1065.33	1071	925.713	958.094	1007.35	1168.03	1123.45	1074.12	931.056	834.433	910.369	934.06	934.664	931.97	891.311	978.728	1034.77	1124.29	1046.93	899.108	1035.21	1055.92	1155.71	926.431	907.891	1134.87	1044.86	1026.07	1053.82	1024.15	1044.25	1080.67	1052.36	1132.32	1020.88	843.472	919.07	1066.37	1121.31	890.966	990.843	1185.56	991.995	1037.97	1170.43	1105.93	0.662793	1	NA	NA	0.995603	1	0.0875387	0.562411	0.150287	0.764454	0.0396567	0.321041	2	28	51.6111	18
rna-XM_060980998.1	2982.11	3957.44	4322.02	4828.83	2684.49	3432.48	4889.87	4109.04	3635.41	3337.38	3370.24	3084.13	3150.22	4056.51	3269.31	2883.68	2983.69	2555.86	4216.37	3756.76	3938.57	3263.97	4378.95	3073.25	2762.98	3228.23	3226.77	3778.29	2630.18	4376.73	4410.09	2931.75	3135.52	3298.77	3035.57	3488.07	4287.02	3029.7	4693.15	3846.49	4064.21	3113.47	3937.46	4639.45	3345.9	4075.52	3341.45	3654.66	2452.56	2568.66	2615.93	2567.3	0.0276799	0.800505	NA	NA	0.591559	1	0.620955	0.849591	0.570303	0.855518	0.535265	1	0	20	218.846	16
rna-XM_060981001.1	0	0	11.4364	0	3.70403	0	0	0	0	17.5999	0	0	0	0	0	17.4119	0	0	0	0	0	0	0	0	0	0	0	16.2951	0	0	0	0	0	0	0	0	0	0	0	0	0	0	0	0	0	0	0	0	0	0	0	0	1	1	NA	NA	1	1	0.686497	0.875153	0.699452	0.891632	1	1	0	0	0	16
rna-XM_060981000.1	0	0	0	2.43512	0	0	0	4.39234	0	0	2.65792	0	0	6.48522	9.09827	0	0	0	0	0	0	2.30832	0	0	0	0	0	0	0	0	0	0	0	18.4614	0	0	0	0	0	0	0	0	0	0	0	0	7.05585	0	0	0	0	0	1	1	NA	NA	1	1	0.300333	0.710073	0.465771	0.829139	1	1	0	0	0	16
rna-XM_060980999.1	104.792	80.9493	59.0883	99.8397	87.9706	80.8549	73.2416	94.4354	64.7999	60.4996	58.4742	121.21	79.9496	45.3966	86.939	70.9871	79.9861	94.3003	45.0023	68.8702	69.9983	78.4829	84.976	66.5836	101.846	72.785	94.527	59.7487	97.543	53.3876	66.46	50.9951	51.4941	88.4206	71.5263	48.2317	75.6534	60.108	89.7887	52.587	65.6556	57.9887	73.209	68.0523	72.074	59.5161	69.5506	59.2781	52.5711	60.027	55.6817	46.326	0.326506	1	NA	NA	0.999999	1	0.676865	0.872153	0.970242	0.98664	0.819917	1	0	20	7.0838	16
rna-XM_060984265.1	2674.43	2607.02	2741.89	2475.29	3011.37	2582.54	2903.03	2869.66	2912.03	2789.58	2931.68	2775.59	2801.35	2971.04	3137.89	2965.38	2807.93	2848.52	2513.21	2549.31	2941.09	2885.4	3214.03	2548.21	2744.36	2923.17	2734.86	2824.48	2723.37	2605.52	2925.43	2465.38	2720.76	2540.88	2455.74	2631.19	2740.71	2426.06	2778.62	2875.32	2960.94	2594.73	2948.15	3033.28	2364.58	2698.66	2610.67	2414.76	2564.56	2647.44	2610.36	2552.99	1	1	NA	NA	1	1	0.268416	0.691232	0.569973	0.85528	0.297357	0.859715	8	28	104.668	0
rna-XM_060981901.1	2457.04	2816.58	2665.64	2583.66	2738.2	2529.6	2659.34	2437.02	2740.11	2273.69	2631.34	2558.88	2530.35	2793.51	2758.8	2662.68	2810.04	2972.9	2599.75	2675.94	2983.09	2587.63	2650.39	3521.3	2178.19	2896.41	2864.26	2963.54	3388.75	2552.14	3128.37	2583.13	2746.97	2683.71	3363.64	2842.59	3053.64	3334.08	3100.12	3036.48	2676.43	3231.55	2832.4	3125.78	3756.17	3049.54	3547.08	3832.49	3130.27	3494.07	3298.58	3518.25	0.0410212	0.843431	NA	NA	0.590997	1	0.0413243	0.518085	0.0774222	0.764454	0.00650917	0.16361	18	28	122.095	10
rna-XM_060981902.1	157.188	77.1666	134.378	292.214	30.5582	35.6147	0	247.435	19.8367	59.3996	174.094	48.9738	231.542	164.563	108.168	133.938	19.9965	65.0347	357.711	93.3081	452.655	61.1705	238.793	40.2276	566.175	85.6294	77.09	82.5618	62.7062	170.631	0	0	42.1315	62.1859	0	164.193	0	0	0	58.5242	356.6	68.5321	0	132.14	203.748	211.416	193.532	18.9361	222.856	178.831	231.636	306.594	0.013638	0.716499	NA	NA	0.36391	1	0.0139971	0.508863	0.0727656	0.764454	0.00407588	0.145102	22	28	29.3546	14
rna-XM_060981170.1	17260.6	19406.6	20150.1	17238.2	17930.3	18220.3	16850.9	18870.2	18196.9	20476.4	13951.4	18171.7	16503.9	16293.3	18806.1	17074.4	20200.7	18821	22861.2	18220.6	19740.7	19924.3	20426.5	21340	19611.3	21837.6	19493.7	19579.1	23533.1	21760.1	20861.3	20240.4	18691.4	18519.7	25195.4	21319.4	19923.2	22696.5	19006.2	15735.4	19323.3	20561.7	21144.5	19010.4	24304.2	18840	22524.3	28954.9	24180.4	18891	24239.4	22329.1	0.0207172	0.759495	NA	NA	0.619243	1	0.036083	0.516876	0.10839	0.764454	0.0065904	0.163922	22	28	1387.1	14
rna-XM_060981168.1	313.261	332.876	296.394	392.054	213.908	189.624	392.841	316.981	544.848	237.598	95.6851	374.65	357.178	363.983	280.024	172.78	261.007	225.995	443.1	428.773	262.493	278.153	403.367	216.397	317.584	297.562	264.309	247.686	67.0608	257.517	541.174	191.927	380.12	193.359	334.743	350.963	406.923	281.357	583.144	377.439	453.152	0	272.061	368.672	142.762	500.113	150.189	207.473	226.284	231.354	0	254.372	0.145812	1	NA	NA	0.99858	1	0.225964	0.659186	0.678716	0.883802	0.238962	0.761472	18	20	34.4226	10
rna-XM_060981167.1	609.801	547.732	504.157	439.538	729.693	727.694	639.199	855.043	411.281	679.796	800.034	419.951	647.904	602.315	572.18	717.907	659.886	687.742	443.1	453.211	601.985	521.681	988.518	373.146	617.646	641.15	558.903	577.933	690.639	510.846	528.119	539.621	482.172	624.774	328.067	566.466	425.264	369.6	684.518	618.321	561.291	791.81	503.559	593.971	352.054	366.868	445.527	391.894	474.283	385.173	709.385	318.386	0.972168	1	NA	NA	1	1	0.556031	0.819869	0.368917	0.804136	0.101497	0.497105	4	28	13.1057	20
rna-XM_060981171.1	0	5.29575	0	6.08779	0.926007	3.85023	0	2.19617	1.32245	5.49996	2.65792	13.4678	10.3831	10.5385	3.03276	2.67876	0	8.12933	4.61562	5.55405	5.83319	0	2.15129	3.4679	8.76093	0	0	4.34536	0.870919	8.37452	1.18679	0	4.68128	1.94331	0	2.05241	0	1.27889	4.82735	0	0	5.2717	0	8.58913	5.54416	0	5.0399	3.29323	0	3.75169	1.11363	0	1	1	NA	NA	1	1	0.286897	0.703516	0.747511	0.904409	0.996511	1	12	28	1.89417	4
rna-XM_060981169.1	152.729	167.951	198.232	187.504	178.719	173.261	162.463	199.12	115.053	214.499	142.199	182.428	164.052	164.563	171.856	158.047	177.864	103.243	118.852	202.167	209.995	120.033	178.557	145.652	176.314	157.344	126.648	191.196	179.409	194.708	213.621	187.291	217.211	134.088	113.488	256.552	169.647	179.045	127.442	186.599	198.254	121.249	181.044	233.228	164.939	232.735	161.277	221.47	170.285	288.88	222.727	152.455	1	1	NA	NA	1	1	0.359718	0.733862	0.833553	0.934365	0.800124	1	4	28	8.30037	20
rna-XM_060984682.1	823.844	783.771	871.076	914.386	874.15	986.623	785.683	854.311	808.016	791.995	750.862	896.221	846.22	894.15	778.407	811.663	913.526	843.825	971.589	910.865	839.979	880.625	979.913	1179.78	823.527	870.208	963.625	871.245	1070.36	1072.99	855.672	1099.64	890.379	933.76	1071.94	1097.01	1168.04	973.238	1050.43	836.303	890.856	983.7	1079.34	960	1133.78	668.89	1195.46	1040.66	1131.42	1164.27	1365.32	1051.18	1	1	NA	NA	0.999956	1	0.382012	0.73744	0.850399	0.939543	0.719289	1	20	28	46.296	12
rna-XM_060980281.1	0	4.53921	3.81215	9.74046	0	6.73791	2.66333	0	1.32245	4.39997	0	0	0	1.62131	7.07643	0	0	1.62587	1.15391	6.66486	9.3331	0	0	1.38716	4.38047	7.49257	3.67095	4.34536	0	0	9.49428	0	2.80877	0	1.90737	2.05241	0	1.27889	0	1.69636	0	6.32604	0	5.28562	19.4046	4.4415	1.00798	5.76315	0	1.25056	0	6.73833	1	1	NA	NA	0.95749	1	0.0620673	0.539037	0.304107	0.803351	0.999735	1	0	28	1.88146	16
rna-XM_060982992.1	7097.99	6873.88	7795.84	7712.01	6772.81	7149.89	8191.07	7200.52	8122.47	7430.45	7375.72	7131.81	7715.66	7137.8	8958.76	7240.68	8118.59	6731.9	7856.95	7481.31	7668.31	7499.74	10041.2	6677.78	8101.67	9256.53	8709.34	8333.31	7457.68	7673.16	8591.14	7652.97	6968.55	7700.37	7418.7	7748.88	7644.43	6890.68	7663.9	7767.61	9118.4	8314.53	8874.12	8628.77	6870.6	7344.47	7776.56	7382.59	7734.82	6865.59	6467.99	6947.22	1	1	NA	NA	0.999999	1	0.362748	0.73581	0.589718	0.8617	0.62564	1	18	28	350.843	10
rna-XM_060984483.1	0	5.29575	8.57733	4.87023	1.85201	1.92512	2.66333	6.58852	0	4.39997	0	2.44869	8.30646	0	0	1.33938	0	0	0	5.55405	0	4.61664	0	15.2587	2.19023	3.2111	3.67095	4.34536	1.74184	1.04682	0	22.2524	8.4263	8.74489	7.62947	8.20965	6.87758	5.11557	0	3.39271	3.86209	4.21736	9.89311	6.60702	2.77208	7.99471	1.00798	3.29323	0	10.0045	8.90907	0	1	1	NA	NA	1	1	0.792306	0.917315	0.970674	0.986716	0.927352	1	24	28	1.51049	16
rna-XM_060984650.1	1109.24	751.996	1197.01	898.558	1321.41	1246.51	952.141	1169.1	1239.13	1255.09	978.114	1134.97	1150.44	723.913	1131.22	1230.89	1391.34	1285.25	1256.6	976.402	1221.47	1198.02	890.635	1487.73	1192.58	1373.28	1250.88	1261.24	1565.04	1308.52	1068.11	1270.24	1375.36	1370.03	1893.06	1512.63	1228.79	1648.49	1093.88	1388.47	1006.72	1177.7	1199.05	1249.39	1880.86	1429.28	1428.31	1611.21	1748.56	1326.85	1375.34	1500.96	0.164384	1	NA	NA	0.999991	1	0.868119	0.947384	0.491625	0.834567	0.899949	1	10	20	26.7787	2
rna-XM_060984649.1	470.449	389.616	447.927	350.657	501.896	512.081	320.931	522.689	367.64	412.497	318.95	504.43	387.288	325.882	408.411	470.122	536.749	512.961	482.333	422.108	585.652	383.181	324.845	532.669	451.188	484.876	510.262	459.522	532.132	576.795	407.067	502.534	492.471	495.544	761.039	628.038	489.454	556.319	452.805	581.85	316.692	371.128	465.966	391.136	697.178	312.682	551.365	670.995	575.997	426.442	584.658	593.816	1	1	NA	NA	1	1	0.67831	0.872486	0.787105	0.916633	0.897771	1	20	28	43.0614	12
rna-XM_060983424.1	117.055	64.3055	56.2292	82.7939	0	4.81279	34.6233	2.19617	52.8979	28.5998	107.646	0	0	98.089	0	0	7.36714	43.8984	23.0781	25.5486	0	10.3874	0	19.4202	71.1826	43.885	0	63.0077	0	0	0	0	74.9005	0	0	0	132.967	30.6934	0	0	171.219	51.6627	0	17.1783	59.5997	68.3992	0	0	0	10.0045	0	35.3762	0.703197	1	NA	NA	0.999989	1	0.700657	0.881293	0.316158	0.803351	0.999946	1	0	20	7.14872	16
rna-XM_060983425.1	0	0	0	31.6565	15.7421	0	0	7.32057	46.2857	0	0	0	0	24.3196	8.08735	0	13.6818	0	0	85.5324	0	18.4666	0	75.6001	0	0	79.8432	20.6405	40.0623	35.5917	23.7357	0	0	0	96.322	65.6772	0	17.9045	74.3412	36.4716	0	32.6846	0	5.94632	0	0	0	62.5713	0	62.5282	0	0	1	1	NA	NA	1	1	0.856379	0.943276	0.978443	0.990275	0.99995	1	12	20	3.40481	4
rna-XM_060983426.1	16.7221	167.951	134.378	0	89.8227	80.8549	126.508	147.144	130.922	108.899	120.935	64.8903	227.389	90.7931	170.845	121.883	66.3043	83.7321	57.6953	138.851	95.6643	120.033	147.363	194.202	6.5707	108.107	84.4319	67.3531	99.2848	186.333	35.6036	142.786	110.478	135.06	39.101	176.507	60.7519	182.882	101.374	84.8178	0	75.9125	146.418	163.854	145.534	124.362	113.902	0	105.142	97.5439	212.704	137.294	1	1	NA	NA	1	1	0.691432	0.87698	0.700705	0.891949	0.852524	1	14	28	21.4125	6
rna-XM_060983429.1	0	0	0	0	0	0	0	0	0	0	0	0	0	0	0	0	0	0	0	0	0	0	0	0	0	0	0	0	0	0	0	0	0	0	0	0	0	0	0	0	0	0	0	0	0	0	0	77.3909	0	0	0	0	1	1	NA	NA	1	1	0.382627	0.73744	0.367172	0.803351	1	1	0	0	0	16
rna-XM_060983430.1	1006.67	1463.14	1281.83	1047.1	896.374	925.019	1143.9	1035.86	1253.68	1021.89	1051.21	1145.99	1015.46	900.635	936.11	904.08	930.365	1143.8	916.201	914.197	947.31	1094.14	994.972	1007.08	1009.7	1184.9	1230.69	1014.64	1000.69	1001.8	1094.22	1242.43	868.845	946.392	1321.81	856.882	991.517	827.444	1071.67	1268.87	1378.77	902.515	819.15	1159.53	1070.02	1057.08	953.548	1195.44	1062.85	856.636	991.134	1122.77	0.902216	1	NA	NA	1	1	0.289912	0.705129	0.636206	0.874644	0.264886	0.804413	0	24	46.866	16
rna-XM_060983432.1	53.5108	70.3578	67.6656	70.6184	61.1164	89.518	49.2716	67.3493	0	56.0996	69.1059	69.7877	18.6895	38.1007	22.2402	13.3938	46.3078	52.8407	40.3867	46.654	38.499	77.3288	46.2528	48.5505	45.9949	52.448	36.7095	39.1082	67.9317	24.0767	75.9543	78.8106	90.8168	44.6961	46.7305	69.782	114.626	81.8492	42.4807	16.9636	38.6209	32.6846	93.9846	69.3737	83.1624	99.4897	85.6782	97.9735	34.2855	58.7765	152.568	62.3296	1	1	NA	NA	0.999215	1	0.168019	0.619192	0.394536	0.811392	0.194313	0.683583	4	28	15.1011	20
rna-XM_060983427.1	0	17.4003	0	0	0	4.81279	0	0	0	6.59996	0	0	0	12.9704	0	0	14.7343	0	0	0	0	0	0	0	6.5707	0	31.2031	38.0219	0	0	7.12071	0	5.61753	21.3764	0	30.7862	0	20.4623	0	6.78542	0	0	120.696	0	45.7393	0	0	0	0	21.2596	0	0	1	1	NA	NA	1	1	0.615457	0.848429	0.71931	0.896547	1	1	0	0	0	16
rna-XM_060983428.1	937.554	1052.34	1144.6	971.611	1198.25	824.913	1199.83	1120.78	1128.05	1135.19	1148.22	1235.36	974.97	1456.74	1123.13	1163.92	1094.55	1231.59	888.508	1075.26	1122.31	997.195	1196.12	982.108	1135.64	1083.21	909.479	1118.93	1072.97	777.784	943.494	1028.25	1048.61	986.23	950.822	1151.4	832.187	1028.23	1258.97	1217.98	1453.43	1134.47	1045.7	1087.52	788.656	972.689	1233.77	886.702	1067.42	1238.06	1017.86	1062.13	0.805153	1	NA	NA	0.99891	1	0.195869	0.634756	0.448004	0.827236	0.27803	0.827438	12	28	46.1391	4
rna-XM_060983433.1	0	0	0	0	0	0	0	0	0	0	9.30272	0	0	0	0	0	0	0	0	0	0	10.3874	0	0	0	0	0	0	18.2893	0	0	48.2136	0	0	0	0	0	0	0	1.69636	0	0	0	0	0	0	0	0	0	0	0	0	1	1	NA	NA	0.999998	1	0.231641	0.662551	0.146327	0.764454	1	1	0	0	0	16
rna-XM_060983434.1	16.7221	36.3137	5.71822	12.1756	18.5201	27.9142	18.6433	15.3732	22.4816	6.59996	9.30272	17.1408	28.0343	28.3729	14.1529	4.01814	17.8916	13.0069	5.76953	18.8838	10.4997	0	16.1347	6.24221	19.7121	29.9703	13.7661	15.2088	0	17.7959	4.74714	0	11.2351	25.263	9.53684	11.2883	0	19.1834	56.9627	5.08907	15.4484	16.8694	7.91449	11.8926	13.8604	0	20.1596	33.7556	5.71425	18.7584	21.159	5.89604	1	1	NA	NA	1	1	0.913733	0.964141	0.764231	0.910741	0.757914	1	8	28	2.17228	0
rna-XM_060982515.1	1916.36	1389.76	1762.17	1914	2181.67	2087.79	1839.03	2147.86	1918.87	2355.08	1638.61	1987.11	2079.73	1367.57	2015.77	2327.84	2157.52	1923.4	1764.32	2098.32	1466.46	1867.43	1603.79	1607.02	2167.24	1693.32	1943.77	1768.56	1443.98	2046.52	1275.79	1959.14	1339.78	2029.79	1437.2	1313.54	1928.01	1801.96	2121.14	1536.05	1672.29	1440.23	2009.29	1190.59	1323.67	1607.82	1169.26	1303.29	1249.14	897.904	1298.5	1059.6	0.105826	1	NA	NA	0.825677	1	0.0531828	0.530622	0.117745	0.764454	0.0245443	0.266159	8	28	143.121	0
rna-XM_060982514.1	778.137	856.398	860.592	820.634	689.875	820.1	691.134	874.076	674.448	805.195	606.005	715.018	846.22	595.83	861.302	704.513	1068.24	780.416	1308.53	941.967	948.476	911.787	897.088	934.945	966.988	1011.5	940.682	832.137	1153.97	1061.47	1144.06	1198.85	1081.38	906.554	1125.35	1143.19	887.208	931.035	944.23	870.23	754.396	874.048	1053.62	864.859	1004.88	1287.15	981.772	1153.45	1029.71	1100.5	1029	973.689	0.0779399	0.962873	NA	NA	0.624423	1	0.145937	0.604812	0.295601	0.803351	0.174205	0.648985	22	28	117.912	14
rna-XM_060984389.1	0	0	0	0	0	0	0	0	0	0	0	0	0	0	165.791	0	0	12.194	0	0	0	0	0	0	0	0	0	61.9214	0	8.37452	0	0	0	0	203.135	0	46.9968	0	0	0	0	0	0	0	0	0	0	0	0	156.32	0	0	1	1	NA	NA	0.997845	1	0.575061	0.830587	0.615923	0.869889	1	1	0	0	0	16
rna-XM_060984388.1	292.08	177.786	205.856	99.8397	112.973	502.456	382.188	406.292	400.702	283.798	261.805	435.867	449.587	250.492	438.739	484.855	339.941	286.153	783.502	617.611	584.485	470.898	333.45	334.999	555.224	515.917	352.411	407.378	300.467	490.956	378.584	525.713	274.323	273.035	282.29	402.273	193.718	466.796	313.778	190.84	350.163	450.203	278.986	480.991	285.524	286.033	294.33	209.12	309.713	547.747	334.09	381.558	1	1	NA	NA	0.999228	1	0.645244	0.859657	0.504023	0.839708	0.872225	1	18	28	103.667	10
rna-XM_060984390.1	219.617	397.181	416.477	640.435	309.286	298.393	119.85	240.847	193.077	372.898	235.226	170.184	335.373	172.669	136.474	0	326.259	345.497	93.4664	127.743	132.997	271.228	106.489	364.823	186.17	25.6888	367.095	127.102	258.663	182.146	265.84	113.116	402.59	500.402	267.985	305.809	316.369	126.61	277.09	352.842	204.691	245.661	273.05	187.639	507.29	128.804	376.984	229.703	326.855	0	193.772	174.354	1	1	NA	NA	0.999996	1	0.881594	0.95138	0.739947	0.901961	0.779959	1	4	28	66.4764	20
rna-XM_060984391.1	23.411	18.9134	36.2154	0	0	33.6896	7.98999	0	50.253	19.7999	49.1715	17.1408	0	77.012	33.3603	70.9871	81.0386	12.194	30.0016	0	0	6.92496	0	10.4037	26.2828	95.2627	22.9435	14.1224	14.8056	0	0	0	0	15.5465	26.7031	5.13103	0	104.869	0	0	47.6325	27.4129	227.542	9.24983	0	153.676	118.942	0	57.1425	17.5079	17.8181	120.448	1	1	NA	NA	0.943084	1	0.15917	0.611672	0.444182	0.826103	0.999016	1	12	28	12.6444	4
rna-XM_060984392.1	0	0	0	0	244.466	0	62.5883	8.78469	0	0	94.3561	0	0	0	0	0	0	0	0	117.746	0	0	165.649	0	12.0463	0	0	9.77706	0	0	0	0	0	0	0	0	69.922	0	0	32.2307	0	0	0	0	0	0	52.4149	143.255	0	0	100.227	77.4908	1	1	NA	NA	1	1	0.662974	0.866247	0.647702	0.878968	1	1	0	0	0	16
rna-XM_060984393.1	0	0	45.7458	0	0	55.8284	0	0	0	0	0	0	23.8811	34.0474	0	60.272	0	0	18.4625	0	0	0	0	0	0	0	0	41.2809	102.768	100.494	0	0	0	13.6032	0	0	0	0	0	0	0	33.7389	0	0	0	0	0	0	0	92.5417	0	0	1	1	NA	NA	0.999863	1	0.251324	0.678054	0.140223	0.764454	1	1	0	0	0	16
rna-XM_060984894.1	1037.89	925.999	1253.24	915.603	956.565	958.708	802.994	1079.05	1162.43	1107.69	906.35	930.503	879.446	625.013	873.433	969.71	1050.34	894.227	1330.45	1075.26	1327.63	1283.43	1146.64	1569.57	1239.67	1303.71	1136.16	1276.45	1591.17	1377.61	1520.27	1462.17	1393.15	1067.85	1836.79	1889.25	1364.05	1505.26	1240.63	1157.76	986.121	1356.94	1393.94	1283.08	1835.12	1307.58	1987.73	2464.16	2057.13	1525.69	1867.56	1794.92	0.156703	1	NA	NA	0.811352	1	0.0602018	0.537158	0.0527033	0.764454	0.025567	0.2706	22	28	162.672	14
rna-XM_060984893.1	1847.24	2202.27	2497.91	2180.65	2107.59	2123.4	1720.51	2485.33	2170.14	2084.49	1566.84	1963.85	2040.27	1241.92	1936.92	2152.38	2438.52	2257.52	2491.28	2138.31	3314.42	2606.09	2219.06	3461.65	3034.57	2767.97	2991.83	2900.53	3665.7	3117.42	2838.79	3198.78	3011	2438.85	4299.21	3758.99	2784.27	3711.35	2658.9	2853.27	2120.29	2981.68	2634.54	2888.59	4181.68	3045.09	3883.74	5041.11	5022.83	3132.66	4216.22	4344.54	0.0128318	0.710763	NA	NA	0.52271	1	0.0348086	0.512499	0.0831167	0.764454	0.0122051	0.207231	22	28	383.827	14
rna-XM_060983813.1	4967.59	4637.56	4639.38	4728.99	5215.27	4882.1	5100.28	4879.16	5205.15	5029.17	5190.92	4659.86	4889.39	5477.58	5303.28	4973.11	4771.81	4938.57	5673.76	4970.88	4957.04	5318.37	5124.38	5459.16	5112	5191.28	5083.35	5316.55	5195.91	5448.67	5809.31	5277.53	5329.17	5081.76	5468.42	5844.24	4855.57	5532.49	5049.41	4732.83	4978.24	5339.18	5419.45	5635.79	5892.05	5293.38	6131.54	6171.51	5858.25	5780.1	5866.62	5898.57	0.0195335	0.751429	NA	NA	0.71579	1	0.263314	0.68712	0.35074	0.803351	0.52129	1	10	20	155.036	2
rna-XM_060981629.1	564.093	481.156	499.391	421.275	516.712	478.392	491.384	522.689	456.244	467.497	523.61	525.244	600.141	536.652	503.437	579.951	437.819	513.774	480.025	436.548	440.989	424.731	473.284	472.327	457.759	495.58	472.635	449.745	555.647	458.505	405.881	423.723	498.088	579.106	501.638	535.68	355.342	445.055	547.421	493.639	429.98	462.855	470.912	490.902	396.407	523.209	418.311	414.123	468.569	561.503	459.931	464.945	0.0510374	0.887376	NA	NA	0.709828	1	0.025181	0.508863	0.0861424	0.764454	0.00255943	0.123659	10	24	29.0783	2
rna-XM_060981628.1	1162.75	1208.94	1305.66	1261.39	1316.78	1283.09	1285.06	1382.12	1235.17	1010.89	1267.83	1279.44	1171.21	1126.81	1337.44	1321.97	1228.21	1443.77	1584.31	1382.96	1438.46	1329.59	1361.77	1410.05	1330.57	1379.7	1387.62	1374.22	1565.91	1557.66	1339.88	1377.8	1258.33	1335.05	1610.77	1613.2	1272.35	1429.8	1292.76	1307.04	1358.17	1452.88	1312.82	1384.17	1530.19	1357.32	1624.86	1544.52	1683.42	1506.93	1710.54	1558.24	0.00310509	0.659908	NA	NA	0.335202	1	0.0518816	0.530622	0.222116	0.78463	0.0137772	0.212077	22	28	61.7593	14
rna-XM_060981630.1	35.6739	158.872	32.4033	17.0458	25.0022	103.956	95.8799	40.2631	88.604	102.299	150.172	216.709	84.1029	102.953	15.1638	89.7384	52.6225	52.8407	6.92344	84.4216	86.3312	109.645	181.784	148.426	117.177	82.4183	112.882	129.274	105.381	166.444	5.93393	48.2136	103.924	180.728	147.821	127.25	116.919	0	0	94.9959	202.116	55.88	109.814	49.5527	24.9487	88.8301	61.4867	36.2255	69.7139	110.05	199.34	57.2758	1	1	NA	NA	1	1	0.521999	0.80658	0.0799511	0.764454	0.318747	0.890444	10	20	21.7479	2
rna-XM_060981631.1	168.336	55.9836	207.762	163.153	137.975	75.0796	77.2366	152.268	78.0244	135.299	29.2371	11.0191	86.1795	85.9292	139.507	128.58	104.192	149.58	151.162	127.743	159.829	124.649	17.2103	23.5817	84.324	151.992	93.6093	48.8853	117.574	32.4513	188.699	143.713	88.9443	0	24.7958	49.2579	0	207.181	163.164	37.3198	0	123.358	172.14	178.39	146.92	78.1705	89.7101	160.545	140.571	103.797	0	145.716	1	1	NA	NA	0.999996	1	0.274002	0.695516	0.152855	0.764454	0.172733	0.646185	0	20	19.8973	16
rna-XM_060981632.1	3817.11	3613.21	4031.35	3513.87	3851.26	3608.63	3756.63	4147.84	4488.39	4590.27	3779.56	3862.81	3983.98	3843.31	3658.51	3300.23	3887.75	4051.66	4240.6	3774.53	3732.07	3666.77	4083.15	3804.98	4169.11	3694.91	3631.49	3743.53	3791.11	3435.65	4599.98	3446.34	3650.46	3433.83	3792.8	3458.31	4000.46	3710.07	3924.63	3673.46	4212.26	4031.8	3308.26	3656.33	3442.92	4142.15	3476.52	3317.93	3777.12	2900.06	3097.02	3589.85	1	1	NA	NA	1	1	0.331035	0.720131	0.503723	0.839708	0.590869	1	12	28	99.3399	4
rna-XM_060981633.1	1668.87	1416.23	1713.56	1391.67	1713.11	1856.78	1725.84	1837.46	1303.93	1783.09	1744.92	1576.96	1688.29	1464.85	1772.14	2404.18	1668.13	1828.29	1670.86	1921.7	1448.96	1738.17	2233.04	1652.11	1661.29	1634.45	1807.94	1649.06	2040.56	1711.54	1680.49	1535.42	1867.83	1603.23	1780.53	1575.23	1192.11	1606.29	1807.36	1916.88	1813.9	1856.69	1763.94	2036.95	1438.71	1057.97	1392.02	1177.33	1315.42	1435.65	1204.95	1963.38	0.868837	1	NA	NA	0.999971	1	0.18355	0.628004	0.113088	0.764454	0.0308575	0.290694	14	24	69.2078	6
rna-XM_060986040.1	1719.04	2293.06	449.833	1548.73	1432.53	75.0796	187.765	0	1520.81	260.698	608.663	176.306	923.055	470.179	1267.69	1166.6	470.445	0	128.084	868.654	352.325	612.859	2946.19	0	0	1437.5	1917.16	1455.7	0	1106.48	0	0	729.343	518.864	598.913	167.272	0	365.764	0	581.002	1109.71	241.444	1737.23	534.508	425.514	477.017	634.019	1052.19	469.712	348.907	0	242.58	1	1	NA	NA	0.997935	1	0.275962	0.69605	0.41242	0.816335	0.889109	1	24	28	378.563	16
rna-XM_060986039.1	577.471	1516.1	2900.09	2330.41	926.933	2433.35	3739.32	2641.99	2388.34	2232.99	3121.73	2486.65	2767.09	2874.58	2783.06	2730.99	2546.93	2517.65	2462.44	2505.99	2861.76	2533.38	0	2629.36	3366.39	1666.56	1715.25	1852.21	2089.34	1574.41	2164.7	1566.01	1471.79	3109.3	2417.59	2017.52	3332.19	1826.26	2364.44	2328.25	1080.1	2500.9	0	2081.87	1916.89	2115.93	2320.37	1936.42	1300.56	3032.62	1277.34	2040.03	0.489426	1	NA	NA	0.999581	1	0.147276	0.607191	0.406742	0.814279	0.0876332	0.464954	12	24	238.118	4
rna-XM_060986041.1	1138.22	698.282	690.952	1005.7	1186.21	823.95	961.462	685.206	1302.61	959.194	845.218	668.493	628.176	870.641	694.501	459.407	740.924	652.785	1645.47	936.413	1244.8	648.638	1391.89	846.167	553.034	679.683	1086.6	1227.56	839.566	1639.31	962.483	991.159	853.865	873.518	802.048	765.55	919.303	1071.71	1204.91	1428.33	1524.24	878.266	2690.93	1415.22	981.316	942.487	617.891	362.255	1449.13	438.948	1033.45	992.219	1	1	NA	NA	0.999999	1	0.44807	0.772433	0.182686	0.773558	0.842177	1	18	20	80.6106	10
rna-XM_060986042.1	1199.53	890.442	701.435	774.367	659.317	951.008	623.219	620.053	257.877	872.294	895.719	582.789	715.393	922.523	901.739	673.707	1047.19	1158.43	1326.99	740.911	687.15	682.109	816.415	433.487	675.687	1122.82	571.751	626.818	1201.87	694.038	770.224	493.262	622.61	494.572	926.98	553.125	1080.93	607.474	384.257	625.107	937.201	1107.06	1117.92	836.449	808.061	968.248	875.934	838.95	667.425	365.164	522.294	475.895	0.122859	1	NA	NA	0.702514	1	0.041238	0.518085	0.0196693	0.764454	0.00441138	0.14816	18	24	85.1317	10
rna-XM_060986043.1	2357.82	1885.29	2501.72	3183.91	2901.18	2663.4	2856.42	2518.28	2654.15	2632.28	2817.39	2851.5	2758.78	2590.85	2258.39	2098.81	2378.54	2234.75	2267.43	2149.42	2980.76	2548.39	2827.87	2837.43	2640.33	2380.5	2689.89	2454.04	2248.71	2335.44	3725.32	3178.39	3068.11	2757.56	2205.87	3649.19	2070.15	3207.47	3669.75	2681.09	2779.42	2646.39	2548.47	2731.34	2876.03	3133.04	2555.23	2632.94	3393.12	2408.58	3115.95	2944.65	1	1	NA	NA	1	1	0.40251	0.749343	0.485661	0.832026	0.556154	1	26	28	130.778	18
rna-XM_060984276.1	5252.98	4424.97	4808.07	5412.04	4700.41	4715.57	4445.1	4237.88	5362.53	5274.47	5218.82	4708.83	5065.9	4761.78	5391.23	4927.57	5620.08	4809.31	5984.16	4918.67	5281.37	5047.14	4528.47	5190.05	5079.15	4522.3	5146.68	4890.7	5185.45	5194.3	4712.72	5629.86	5475.22	5604.51	5516.11	5318.83	5253.32	5529.94	4689.29	4833.76	5105.69	4980.7	5499.58	4531.76	6058.38	4955.83	5862.41	6014.26	5993.11	5563.76	5516.94	5516.17	0.2281	1	NA	NA	0.985215	1	0.480237	0.783089	0.226125	0.784772	0.655401	1	14	20	170.55	6
rna-XM_060985740.1	0	0	0	0	0	0	0	0	0	0	0	0	0	0	0	0	0	90.2356	0	0	0	0	0	0	0	0	0	0	0	0	0	0	173.207	0	0	176.507	0	0	0	0	0	0	0	0	0	0	0	0	27.4284	0	0	85.9137	1	1	NA	NA	0.935919	1	0.361832	0.735312	0.140076	0.764454	1	1	0	0	0	16
rna-XM_060985741.1	445.924	217.126	222.058	221.596	124.085	273.367	178.443	111.273	70.0897	170.499	122.264	299.965	84.1029	152.403	138.496	182.155	182.074	54.4665	144.238	264.373	125.997	92.3329	116.17	129.699	158.792	200.159	262.473	263.981	120.187	298.342	166.15	344.912	0	157.408	167.848	0	160.477	250.663	111.995	188.295	60.5061	100.162	368.024	233.889	321.561	98.6014	190.508	151.488	0	210.095	149.227	115.394	1	1	NA	NA	0.999749	1	0.32567	0.720131	0.405535	0.814279	0.293371	0.85317	0	28	54.8897	16
rna-XM_060985744.1	283.162	296.562	238.259	476.065	440.779	325.345	410.153	331.622	382.187	421.297	305.661	211.812	384.174	251.302	204.206	361.632	239.958	139.012	323.094	272.149	319.659	405.11	262.458	475.795	277.064	133.796	150.509	191.196	317.886	518.174	176.831	513.66	451.275	359.512	316.623	351.989	528.427	333.791	481.769	284.988	175.082	208.759	125.643	270.227	456.007	286.033	226.795	476.695	410.283	363.914	402.022	286.379	0.45975	1	NA	NA	0.999941	1	0.158385	0.611672	0.0177534	0.764454	0.015341	0.222626	6	24	15.3482	22
rna-XM_060983669.1	2439.2	2912.66	2394.98	2678.63	2142.78	2440.09	2415.64	3073.91	1975.74	2369.38	2291.13	3036.38	2293.62	2685.69	1911.65	2212.65	1617.61	1789.27	1537	2362.69	1843.29	2080.95	2747.2	2134.14	1835.41	1978.04	1818.04	2229.17	1800.19	2539.57	2104.17	2116.76	2551.3	2008.41	1779.57	2133.48	2796.88	2105.06	2812.41	2412.22	1797.16	1821.9	1878.7	2460.46	1940.46	2176.34	1839.56	2443.57	2155.42	2198.49	2552.45	1991.18	0.405147	1	NA	NA	0.834671	1	0.113525	0.582072	0.0964191	0.764454	0.0642925	0.401148	4	28	315.537	20
rna-XM_060985071.1	934.21	1183.22	1024.51	914.386	1103.8	1101.17	1006.74	1588.56	1161.11	1003.19	1204.04	1006.41	1006.12	1145.45	1129.2	1102.31	986.145	1145.42	1146.98	1087.48	1084.97	976.42	1224.08	998.06	997.651	1283.37	992.075	1186.28	1201	1123.23	1231.88	1193.29	1131	1054.25	1074.8	1393.59	1177.21	974.517	1552.48	1082.27	1001.57	1048.01	1096.16	1024.09	974.386	1056.19	1166.23	1070.3	1083.42	1238.06	1060.18	986.323	0.588027	1	NA	NA	0.999199	1	0.114784	0.582072	0.276984	0.802671	0.0701704	0.419141	8	24	48.1849	0
rna-XM_060987404.1	3.34443	2.26961	0	0	0	1.92512	0	0	3.96734	2.19999	0	1.22435	0	1.62131	0	0	0	0	2.30781	3.33243	0	0	0	0	0	1.07037	0	0	1.74184	0	9.49428	0	4.68128	1.94331	0	1.02621	0	5.11557	0	0	9.01155	0	0	3.30351	0	0	0	0	0	0	0	0	0.760107	1	NA	NA	0.999998	1	0.306964	0.713753	0.229267	0.785469	1	1	6	28	0.108879	22
rna-XM_060983402.1	3312.1	3644.23	3007.78	3868.18	3304.92	2498.8	3935.07	2395.29	3955.44	3096.48	4934.43	3375.52	3134.65	4739.08	3677.72	2929.22	2512.2	3193.2	2615.9	3773.42	3044.92	2630.33	2848.31	1962.14	3107.94	3171.5	2780.75	3028.72	2352.35	2263.21	3156.85	2164.97	2760.08	2234.81	2226.85	2629.14	3027.28	2147.26	2507.33	2892.29	3598.18	3526.77	2261.57	2293.3	2070.74	2912.74	2120.79	1817.86	2145.13	1870.84	2044.63	2014.76	0.249887	1	NA	NA	0.979903	1	0.138593	0.595999	0.317665	0.803351	0.126698	0.550953	8	28	247.737	0
rna-XM_060983401.1	121.514	151.307	118.177	130.279	167.607	142.459	141.157	111.273	167.951	173.799	158.146	209.363	117.329	168.616	210.271	190.192	186.284	173.968	107.313	118.857	179.662	168.507	175.33	140.797	110.607	148.781	118.388	136.879	147.185	85.8388	89.0089	169.675	150.737	133.117	128.747	112.883	149.014	90.8014	170.888	124.682	124.874	143.39	97.9418	124.212	101.181	119.032	86.6862	148.195	58.2854	78.7855	97.9998	82.5446	0.14934	1	NA	NA	0.804773	1	0.0244834	0.508863	0.0741804	0.764454	0.00649537	0.16361	14	24	8.87509	6
rna-XM_060983400.1	1392.4	1528.2	1460.05	1431.85	1508.46	1449.61	1339.66	1322.83	1507.59	1410.19	1452.55	1483.91	1358.11	1531.32	1352.61	1559.04	1452.38	1467.34	1230.06	1256.33	1454.8	1380.38	1113.29	1600.09	1466.36	1230.92	1463.79	1356.84	1555.46	1663.39	1247.31	1644.82	1627.21	1486.63	1384.75	1296.1	1530.26	1442.59	1252.21	1591.18	1307.96	1324.25	1637.31	1386.15	1503.85	1640.69	1437.38	1632.62	1473.13	1446.9	1697.18	1436.11	1	1	NA	NA	0.999993	1	0.649011	0.86011	0.791771	0.918362	0.819735	1	10	20	40.225	2
rna-XM_060986201.1	65.7737	0	0	28.0038	21.2982	0	0	11.7129	103.151	24.1998	57.1453	44.0764	19.7278	20.2663	14.1529	0	15.7867	30.8915	17.3086	14.4405	24.4994	4.61664	77.4465	7.62937	0	44.9554	33.9563	13.0361	12.1929	0	0	0	17.7889	0	8.58315	26.6814	0	5.11557	82.0649	0	27.0347	73.8038	7.91449	2.64281	0	58.6278	75.5984	36.2255	69.7139	0	0	10.9498	0.936652	1	NA	NA	1	1	0.60705	0.84494	0.209432	0.781158	0.74423	1	0	0	0	16
rna-XM_060986200.1	350.05	418.364	402.182	405.447	332.436	354.222	328.921	388.722	310.775	342.098	249.844	410.156	367.561	318.587	269.915	338.863	331.522	312.166	229.627	312.138	383.824	380.873	364.644	324.595	361.388	264.381	326.715	321.557	362.302	309.857	339.421	411.67	376.375	421.698	325.206	360.198	330.124	318.445	349.5	329.093	301.243	309.976	316.58	341.583	345.124	347.326	245.947	378.721	273.141	366.415	302.908	349.551	0.0568314	0.895215	NA	NA	0.460921	1	0.0919353	0.567984	0.251919	0.790484	0.0381422	0.314573	0	28	16.9652	16
rna-XM_060980282.1	134.892	128.611	189.654	205.767	100.935	193.474	138.493	125.914	153.404	177.099	86.3824	123.659	138.095	97.2784	158.714	116.526	121.032	95.9261	145.392	144.405	114.33	173.124	130.153	199.057	97.4654	101.685	120.224	134.706	129.767	199.942	62.8996	308.752	156.355	158.38	174.524	218.582	167.354	191.834	109.098	110.263	115.863	68.5321	154.333	126.194	227.31	142.128	153.213	196.77	191.999	175.079	243.886	82.5446	1	1	NA	NA	1	1	0.347695	0.726134	0.436452	0.825247	0.518938	1	4	28	10.5581	20
rna-XM_060980991.1	3072.41	3648.77	2828.61	3108.42	2246.49	2881.9	3065.49	2862.34	2970.22	2780.78	2672.54	2857.62	2871.96	2447.36	2511.12	3039.05	2992.11	2798.93	2627.44	2442.67	2594.6	2659.19	3467.88	2840.21	2900.96	2522.86	3052.4	2674.57	2824.39	3167.66	2886.26	2515.45	3290	2884.84	3055.6	2880.56	3070.84	2785.43	2491.88	2594.58	2940.34	2838.28	2981.78	2696.33	2357.65	2719.09	2656.02	3291.58	2916.56	2566.16	2452.22	3203.23	0.902216	1	NA	NA	0.999987	1	0.528664	0.80791	0.688088	0.886869	0.554487	1	2	28	86.44	18
rna-XM_060980992.1	1278.69	1573.59	1926.09	1742.33	2086.29	1331.22	1335.66	1521.95	1375.35	1260.59	1468.5	1679.8	1768.24	1665.89	1415.29	1498.76	1478.69	1312.07	1552	1938.36	2040.45	1526.95	1493	2290.89	1602.16	1744.7	1577.59	1766.39	1860.28	1482.29	1331.57	1859	1535.46	1782.99	2132.44	2160.16	1495.87	2277.71	2257.27	1844.79	1659.41	1783.94	1953.89	2251.67	2494.87	2171.01	2285.09	2367.83	1665.13	2572.41	3220.63	2149.53	0.405147	1	NA	NA	0.912465	1	0.0733974	0.54713	0.163497	0.767333	0.0140308	0.214031	18	28	82.0287	10
rna-XM_060980990.1	965.425	937.347	902.526	921.691	851	1276.35	1008.07	1013.9	805.371	854.695	931.601	961.111	613.639	1111.41	705.621	821.039	684.092	695.058	805.426	889.759	780.481	1144.93	1015.41	1489.11	965.893	871.279	875.522	1088.51	1182.71	1497.99	962.483	1694.89	895.061	999.833	1197.83	1156.53	1838.61	1454.1	1063.95	1004.24	812.327	1024.82	862.679	1365.01	1878.08	913.173	1166.23	2180.12	1647.99	1386.87	2090.29	1344.3	0.588027	1	NA	NA	0.999828	1	0.170674	0.620017	0.171464	0.768339	0.0734899	0.427374	0	0	0	16
rna-XM_060987198.1	33.4443	80.1927	50.511	43.8321	28.7062	46.2028	30.6283	68.8134	80.6693	51.6997	77.0796	61.2173	13.498	42.154	49.535	52.2358	50.5176	79.6675	39.2328	43.3216	43.1656	55.3997	49.4797	48.5505	37.234	39.6036	96.3625	60.835	85.3501	54.4344	20.1753	86.2281	57.1116	49.5544	69.6189	94.411	83.6772	85.6859	77.2376	65.3097	59.2188	24.2498	65.2945	57.4811	92.8646	81.7237	64.5107	94.6803	74.2853	63.7787	130.295	98.5481	0.689431	1	NA	NA	1	1	0.768485	0.907623	0.535839	0.846789	0.828795	1	10	20	3.53632	2
rna-XM_060983542.1	2138.2	2078.2	1836.5	1900.61	2028.88	1793.25	1978.85	1860.89	2078.89	1720.39	1984.14	2006.7	2061.04	2125.53	1946.02	1790.75	2090.16	1981.93	1527.77	1830.62	1474.63	2042.86	1735.02	1635.46	2028.16	1751.12	1925.41	2012.99	1878.57	2176.33	1494.16	1747.74	1980.18	2203.71	1677.53	1733.26	1892.48	2004.03	1739.78	2107.72	1707.05	1858.8	1776.8	1876.39	1862.84	2049.31	1591.6	1618.62	1815.99	1877.1	1630.36	1799.13	1	1	NA	NA	0.998043	1	0.165515	0.617187	0.244521	0.789671	0.217638	0.726881	6	28	66.9586	22
rna-XM_060983544.1	246.373	87.0016	202.997	165.588	231.502	309.944	221.056	113.469	144.147	476.297	293.7	149.37	140.171	54.3137	250.708	427.262	85.2484	102.43	376.173	192.17	503.987	173.124	433.485	159.523	146.746	256.888	236.776	268.326	303.08	42.9194	372.651	187.291	132.948	193.359	182.154	166.245	147.868	62.6658	177.646	93.2995	466.026	124.412	178.076	120.909	116.427	227.405	206.636	147.372	0	162.573	48.9999	144.874	1	1	NA	NA	1	1	0.990281	0.995733	0.646541	0.878968	0.860379	1	4	20	45.3754	20
rna-XM_060983982.1	981.032	1078.06	956.849	916.821	992.679	925.019	906.864	1191.06	1005.06	859.095	897.048	861.939	885.676	890.908	1066.52	901.402	958.781	1147.05	1066.21	991.954	1251.8	985.653	1090.7	1052.16	1124.68	1260.89	1043.47	1078.74	1264.58	948.415	976.724	905.859	982.132	963.882	1153	1384.35	990.371	1103.69	1173.05	921.969	908.879	1048.01	852.786	983.786	1070.02	1028.65	1199.5	1270.36	1253.71	1074.23	1184.91	1048.65	0.018412	0.740607	NA	NA	0.670438	1	0.066826	0.544929	0.196767	0.779172	0.0150297	0.220157	22	28	82.4415	14
rna-XM_060983983.1	1011.13	1194.57	1190.34	1179.81	1033.42	926.944	1162.54	1166.9	1204.75	1099.99	1061.84	989.271	1108.91	1212.74	1080.67	1048.73	1172.43	1234.85	1054.67	1043.05	1077.97	1023.74	1198.27	1093.08	1117.02	1156	1125.15	1023.33	978.043	1021.69	996.9	945.727	960.598	1084.37	997.553	1054.94	905.548	1107.52	1143.12	941.477	1262.9	1065.94	1132.76	1026.07	791.428	970.024	821.503	1007.73	1193.14	852.884	851.93	1030.96	0.217844	1	NA	NA	0.986207	1	0.641558	0.858542	0.278825	0.803107	0.721234	1	0	20	37.9758	16
rna-XM_060980822.1	4604.16	3800.83	4418.28	4917.72	4102.21	4719.43	4935.15	4162.48	4128.68	4483.57	4188.88	4243.58	4968.3	4127.84	4644.16	4201.63	4912.83	3922.4	4909.87	5005.31	4646.72	4375.42	3892.76	4352.21	4152.68	4375.66	4452.87	4639.76	4198.7	4678.22	4448.07	4965.07	4100.8	4706.7	4245.8	4170.5	4627.46	4737.02	4343.65	4373.2	4270.19	4227.91	4997.01	4103.62	4840.05	4542.77	4623.6	3935.41	4342.83	4544.55	4314.22	4211.46	1	1	NA	NA	1	1	0.791766	0.917203	0.573774	0.856976	0.855058	1	0	20	78.8458	16
rna-XM_060981692.1	530.649	502.339	504.157	488.241	631.537	479.354	537.993	598.823	485.338	410.297	571.453	614.622	564.839	580.428	507.481	483.516	532.539	517.026	504.257	460.986	503.987	607.089	558.26	611.737	571.651	497.721	555.232	644.2	663.641	671.009	512.691	547.966	702.192	552.872	533.109	600.331	685.465	708.507	576.385	535.2	543.268	524.007	566.875	646.828	658.369	425.496	518.101	689.108	577.14	672.803	684.885	662.883	1	1	NA	NA	1	1	0.741514	0.896696	0.852643	0.940196	0.828212	1	26	28	20.4777	18
rna-XM_060981690.1	202.895	220.908	217.292	172.893	222.242	160.747	210.403	245.971	201.012	181.499	251.173	239.972	177.55	202.663	188.031	167.422	181.021	130.069	163.855	176.619	165.663	221.599	208.675	226.8	199.311	202.299	154.18	195.541	197.699	160.163	277.708	219.743	223.765	144.777	154.497	192.927	280.834	190.555	195.99	231.552	200.829	196.107	213.691	278.816	206.52	190.096	193.532	242.876	222.856	148.817	249.454	181.093	1	1	NA	NA	1	1	0.887826	0.95337	0.891457	0.953658	0.843793	1	4	28	17.4144	20
rna-XM_060981691.1	9068.97	7550.22	8485.84	8902.78	8828.55	7682.18	8349.54	6625.12	9340.45	8650.34	10294.1	8146.8	7899.44	9539.76	8762.64	9449.32	7553.43	8873.17	8255.04	8325.52	9004.11	8113.75	7579	9298.82	8543	7593.18	8791.93	8813.48	8782.35	7443.9	9400.53	7636.29	9120.07	8233.8	8935.06	9180.44	7787.71	8981.67	7682.24	9521.64	10638.8	10151.2	8133.13	8482.76	9117.37	8083.54	9197.81	8853.02	9085.66	9705.62	8657.39	9146.44	1	1	NA	NA	0.999999	1	0.504226	0.796078	0.33826	0.803351	0.801707	1	10	20	317.147	2
rna-XM_060985528.1	706.789	674.073	689.046	484.588	653.761	774.86	643.194	760.608	804.048	751.295	587.4	715.018	727.853	753.097	798.625	760.767	753.554	838.947	788.118	602.059	876.145	766.363	783.07	715.774	632.977	865.927	726.849	730.021	816.052	658.447	757.169	685.189	704.064	701.535	746.734	799.415	798.945	694.439	642.037	738.763	777.568	781.266	584.683	693.077	666.685	671.555	795.295	772.262	615.997	819.119	712.726	767.328	1	1	NA	NA	1	1	0.586613	0.835519	0.76308	0.910522	0.677541	1	16	28	45.0208	8
rna-XM_060985529.1	26.7554	43.1225	48.6049	8.5229	33.3362	42.3526	13.3167	27.8182	18.5143	19.7999	14.6186	22.0382	28.0343	15.4024	9.09827	24.1088	29.4686	43.8984	38.0789	19.9946	26.8327	23.0832	24.7398	50.6313	18.617	38.5332	21.108	32.5902	44.4169	20.9363	18.9886	42.6505	43.0678	56.356	70.5726	29.76	87.116	47.3191	22.2058	7.6336	48.9199	22.1412	14.8397	23.1246	72.074	31.9788	46.367	90.5638	25.1427	43.7697	57.909	74.9639	1	1	NA	NA	1	1	0.426896	0.763326	0.567375	0.855204	0.264012	0.802926	22	28	6.471	14
rna-XM_060980699.1	2191.71	1415.48	1732.62	1546.3	1276.04	1217.64	1908.28	1773.04	1579	1194.59	1467.17	1381.06	1455.71	1143.02	1606.35	1309.91	1418.7	1715.29	1759.71	1325.2	1821.12	1066.44	2444.94	1475.24	1280.19	2407.26	1316.04	1334.03	1456.18	1033.21	1989.05	1360.18	1487.71	1162.1	1977.94	1848.2	1370.93	1253.32	1029.19	1709.08	1503.64	1114.44	1608.62	1605.51	1036.76	2048.42	1387.99	1724	1754.28	1662	1986.72	1736.81	0.689431	1	NA	NA	0.989945	1	0.0940046	0.567984	0.351127	0.803351	0.10319	0.500635	24	28	83.1674	16
rna-XM_060980698.1	7058.97	7001.73	6209.04	5696.95	7948.84	7154.7	7479.96	8629.49	8228.27	7456.85	8429.59	7397.5	8207.82	7837.39	9535.99	8768.91	7952.31	8994.29	6809.2	6648.2	7350.98	7727.11	9744.27	4866.15	8068.82	9573.36	7142.76	6695.11	6383.84	6147.95	7407.91	5423.1	6089.41	7192.19	5199.48	5714.94	6169.19	5720.49	8835.01	6836.31	8060.19	7323.45	5831	7012.69	4690.36	6755.53	4970.34	3906.59	4849.12	4562.05	4206.2	5661.88	0.499553	1	NA	NA	0.988557	1	0.0738033	0.547567	0.240164	0.789161	0.0433318	0.334526	12	24	353.282	4
rna-XM_060980700.1	826.074	745.944	781.49	702.531	839.888	788.336	817.642	743.77	829.175	878.894	729.599	943.971	791.19	801.736	815.811	762.106	850.379	888.536	785.81	725.359	673.15	727.121	991.745	651.271	870.617	771.735	694.728	695.258	798.633	694.038	774.971	623.995	647.889	626.717	735.29	618.802	632.737	673.977	811.96	782.02	760.832	687.43	687.571	738.665	618.174	724.853	642.083	526.916	567.997	496.474	598.021	602.238	0.27347	1	NA	NA	0.999624	1	0.186198	0.628301	0.441641	0.826067	0.1016	0.497283	8	28	31.8025	0
rna-XM_060980697.1	2539.54	3164.59	2756.18	2823.52	2762.28	2657.62	2530.16	2704.95	2927.9	2810.48	2559.58	2877.21	2734.9	2715.69	2700.16	2697.51	2744.79	2821.69	2928.61	2541.53	2741.6	2728.44	2763.33	2875.58	3021.43	2861.09	2761.47	2800.58	3024.7	2658.91	3129.55	2905.79	2679.56	2684.68	3070.86	2874.4	2790	2780.31	3141.64	2814.25	2688.02	2923.69	2710.71	2748.52	2724.95	3246.74	2891.89	2699.62	3058.27	2738.73	2510.13	2883.16	1	1	NA	NA	1	1	0.826318	0.931316	0.968049	0.98553	0.829596	1	22	28	47.0127	14
rna-XM_060984439.1	3098.05	3224.35	3086.89	3336.11	3368.81	3367.99	3193.33	2972.15	3210.9	3207.58	3387.52	3278.8	3412.91	3326.92	3532.15	3242.64	3211.02	3065.57	3107.47	3058.06	2875.76	3068.91	2997.82	3180.75	3015.95	3030.21	2982.65	2987.44	3202.37	3001.22	3268.41	2879.83	3118.67	3260.87	3102.33	3027.31	2950.48	3061.67	2957.23	3135.71	3450.14	3167.24	2995.63	3203.08	3258.58	2665.79	3112.64	2456.75	2521.13	2850.03	2833.08	2996.03	0.00779492	0.659908	NA	NA	0.121011	1	0.00413819	0.508863	0.032587	0.764454	0.00565884	0.157594	8	28	153.366	0
rna-XM_060986059.1	397.987	353.302	327.845	420.057	307.434	318.607	456.761	449.483	432.44	425.697	380.082	397.912	389.365	401.273	417.509	379.044	346.256	421.912	438.484	411	403.657	450.123	523.839	442.504	376.72	375.699	366.178	383.478	497.295	444.896	375.024	531.276	404.463	413.925	428.204	417.666	388.583	459.123	412.256	417.303	423.543	440.714	389.789	412.939	383.933	466.358	392.104	430.59	495.997	388.925	412.045	407.669	1	1	NA	NA	1	1	0.902569	0.959681	0.399847	0.813404	0.54205	1	14	28	25.1538	6
rna-XM_060986061.1	2.22962	11.348	6.67126	17.0458	24.0762	13.4758	15.98	2.92823	19.8367	12.0999	10.6317	6.12173	15.5746	8.10653	2.02184	5.35751	3.15735	17.0716	26.5398	18.8838	8.16646	9.23329	3.22694	18.7266	8.76093	12.8444	7.34191	14.1224	15.6766	3.14045	3.56036	29.6699	16.8526	1.94331	9.53684	5.13103	16.0477	1.27889	12.5511	11.0263	10.2989	13.7064	1.97862	2.64281	29.1068	15.1011	8.06383	21.406	0	0	22.2727	2.52687	1	1	NA	NA	1	1	0.896846	0.957257	0.581767	0.859238	0.854999	1	10	28	1.92774	2
rna-XM_060985544.1	784.826	597.663	614.709	422.493	788.032	609.3	656.511	757.679	657.257	639.096	691.059	716.242	744.466	615.286	630.813	677.725	716.718	674.735	527.335	618.721	393.157	694.805	754.028	493.828	601.219	639.009	433.172	456.263	467.684	439.662	704.95	402.398	472.809	588.823	404.362	477.186	371.389	363.206	543.56	533.504	503.36	661.072	594.576	504.116	324.333	548.97	426.375	258.518	398.855	395.178	288.431	430.411	0.774802	1	NA	NA	0.999714	1	0.240521	0.67006	0.346597	0.803351	0.169003	0.637312	8	28	58.3042	0
rna-XM_060985759.1	195.092	117.263	136.284	178.981	119.455	106.844	197.086	131.77	145.469	122.099	110.304	139.575	141.21	148.349	178.933	83.0415	131.556	119.501	121.16	125.522	108.497	169.662	133.38	167.153	146.746	144.5	145.92	140.138	137.605	120.384	78.3278	183.582	158.227	128.258	134.469	147.774	145.575	116.379	181.508	126.378	148.047	131.793	117.728	132.14	146.92	98.6014	146.157	102.913	135.999	141.314	67.9317	91.8098	1	1	NA	NA	1	1	0.930629	0.972415	0.980154	0.990798	0.768359	1	24	28	11.2573	16
rna-XM_060985760.1	0	0	0	0	0	0	0	2.19617	0	0	0	0	0	0	0	0	1.05245	2.4388	0	3.33243	0	0	0	0	0	0	0	0	0	0	0	0	0	0.971655	0	0	1.14626	0	0	0	0	0	0	0	0	0	0	3.29323	0	0	0	0	1	1	NA	NA	0.999999	1	0.218913	0.653237	0.26783	0.797884	1	1	0	0	0	16
rna-XM_060980283.1	2.22962	0	20.0138	0	0	13.4758	2.66333	2.19617	0	13.1999	15.9475	12.2435	9.34476	7.29588	4.04367	16.0725	0	0	2.30781	9.99729	3.49991	8.07912	0	5.54863	4.38047	10.7037	0	5.4317	0	8.37452	0	0	11.2351	0	0	2.05241	0	0	10.6202	22.9008	0	10.5434	0	13.214	26.3347	23.0958	13.1037	1.64661	2.2857	17.5079	16.7045	1.68458	1	1	NA	NA	0.999943	1	0.680751	0.873532	0.448414	0.827236	0.996115	1	12	28	2.37667	4
rna-XM_060984853.1	333.328	213.343	239.212	269.08	224.094	213.688	203.745	196.191	267.134	306.898	180.738	255.888	250.232	179.965	242.62	294.663	221.014	282.088	338.094	235.492	197.162	311.623	228.037	249.688	245.306	325.392	361.589	271.585	67.9317	181.099	229.05	248.485	161.036	294.411	181.2	309.914	309.491	244.269	229.782	271.417	258.76	295.215	428.372	287.406	267.506	214.08	280.218	49.3984	198.856	231.354	316.272	340.286	0.564749	1	NA	NA	0.999986	1	0.228611	0.660537	0.0207301	0.764454	0.0235661	0.261497	18	24	11.4081	10
rna-XM_060984852.1	0	68.0882	67.6656	0	9.26007	124.17	131.835	84.1866	0	0	73.0928	0	77.873	29.9942	53.5787	49.557	46.3078	0	0	74.4243	125.997	21.9291	114.018	84.6167	36.1388	50.3073	0	15.2088	230.794	187.38	54.5921	4.63592	132.948	0	123.979	38.9958	0	21.7412	55.9973	0	79.8166	6.32604	0	0	15.2464	68.3992	67.5346	229.703	59.4282	71.2821	0	68.2256	1	1	NA	NA	1	1	0.287483	0.70379	0.0153631	0.764454	0.739316	1	0	24	22.406	16
rna-XM_060986134.1	198.436	211.073	126.754	161.935	155.569	165.56	131.835	193.995	149.437	199.099	176.752	154.268	156.784	102.142	225.435	190.192	184.179	159.335	178.855	199.946	218.161	186.974	174.255	118.602	194.931	206.581	205.573	212.923	174.184	226.112	168.523	244.777	223.765	164.21	202.181	205.241	165.062	193.113	209.507	150.976	173.794	202.433	171.151	152.622	142.762	190.096	135.069	144.902	193.142	132.56	167.045	135.609	1	1	NA	NA	0.999862	1	0.523027	0.806588	0.829865	0.933039	0.832885	1	24	28	12.3737	16
rna-XM_060985095.1	0	0	102.928	209.42	32.4102	0	89.2216	86.3828	34.3836	161.699	86.3824	12.2435	0	45.3966	0	0	196.808	0	168.47	0	0	0	0	34.679	0	59.9406	0	107.548	114.09	0	83.075	169.675	0	61.2143	292.781	49.2579	0	78.0125	79.1685	0	83.6787	61.1518	52.4335	191.604	302.157	0	0	291.451	0	180.081	153.681	86.756	1	1	NA	NA	1	1	0.799824	0.9207	0.667928	0.880234	0.998103	1	4	28	22.9175	20
rna-XM_060985089.1	328.869	453.921	399.322	245.947	336.14	404.275	338.243	341.139	289.616	205.699	447.859	367.304	440.242	438.563	376.062	421.904	347.308	433.293	380.789	339.908	473.655	408.573	191.465	350.951	304.442	392.825	437.761	323.729	292.629	289.968	211.248	157.621	367.949	415.868	245.097	426.902	669.418	437.382	234.609	406.277	449.29	380.617	269.093	253.71	198.204	345.549	360.857	343.319	539.426	473.963	191.545	263.637	0.805153	1	NA	NA	0.99932	1	0.257553	0.684064	0.163489	0.767333	0.0916025	0.475428	18	20	20.0299	10
rna-XM_060985090.1	269.784	186.864	194.42	267.863	186.127	290.693	191.76	183.746	230.106	303.598	171.436	255.888	230.504	72.9588	147.594	151.35	276.794	170.716	222.704	272.149	271.827	257.378	160.271	348.87	164.267	176.611	160.604	223.786	256.05	232.393	174.457	140.005	87.0718	248.744	142.099	284.259	95.1398	249.384	163.164	165.395	238.162	343.715	385.831	126.855	218.994	259.384	237.883	99.6201	199.999	258.867	204.909	261.11	1	1	NA	NA	0.999995	1	0.275806	0.69605	0.106183	0.764454	0.117531	0.531098	22	24	21.9868	14
rna-XM_060985091.1	342.246	147.524	98.1628	81.5764	110.195	133.796	123.845	86.3828	178.53	167.199	69.1059	71.012	96.5625	179.154	154.671	278.591	128.399	95.9261	131.545	127.743	219.328	141.962	235.566	233.043	199.311	164.837	311.113	130.361	159.378	148.648	194.633	172.456	256.534	180.728	113.488	170.35	208.62	213.575	153.51	275.658	132.599	152.879	67.2732	171.783	225.924	108.373	202.604	313.68	108.571	75.0338	182.636	229.946	1	1	NA	NA	1	1	0.598782	0.841027	0.0749421	0.764454	0.520569	1	24	28	36.4734	16
rna-XM_060985093.1	217.388	346.493	325.939	353.092	475.041	388.874	428.796	261.344	321.355	390.498	303.003	330.573	257.5	310.48	339.669	383.062	233.644	278.836	220.396	435.438	250.827	259.686	291.5	276.738	383.291	338.236	252.378	332.42	340.53	356.964	257.532	546.111	263.088	259.432	357.631	216.53	331.27	250.663	271.297	263.783	623.084	209.814	267.114	225.96	257.803	345.549	283.242	222.293	345.141	198.84	388.658	337.759	0.0666378	0.933619	NA	NA	0.99998	1	0.182662	0.627634	0.189892	0.77641	0.00701541	0.168511	4	24	37.1619	20
rna-XM_060985094.1	62.4293	67.3316	28.5911	36.5267	20.3721	75.0796	22.6383	34.4067	103.151	128.699	63.7901	41.6278	170.282	47.8285	47.5132	0	52.6225	86.9839	63.4648	102.195	52.4987	34.6248	100.035	76.2937	165.363	39.6036	81.6787	90.1662	61.8353	124.571	11.8679	0	17.7889	104.939	52.4526	9.23586	14.9014	46.0402	102.34	103.478	56.644	75.9125	122.675	27.7495	91.4786	77.2822	111.886	21.406	27.4284	100.045	123.613	15.1612	1	1	NA	NA	1	1	0.478836	0.782984	0.753908	0.907861	0.428108	1	20	28	16.7245	12
rna-XM_060984281.1	2837.19	2134.19	2376.87	2643.32	2341.87	2508.43	2781.85	2347.71	2636.96	2367.18	3035.34	2247.9	2824.19	3109.66	2514.15	2453.74	2599.55	2660.73	2323.97	2350.47	1759.29	2127.12	1765.13	1610.49	2359.98	1818.55	2254.88	2216.13	1412.63	1476.01	2080.43	1583.63	1696.5	2228	1635.57	1508.52	1525.68	1744.41	1899.08	1829.52	2524.52	2065.45	1717.44	1317.44	1481.68	1945.38	1307.35	1034.9	1198.85	1415.64	1368.66	1326.61	0.27347	1	NA	NA	0.97491	1	0.115271	0.582072	0.189643	0.77641	0.0692649	0.416185	8	28	227.619	0
rna-XM_060984288.1	1025.62	898.007	876.794	986.222	946.379	876.891	945.482	942.158	944.228	859.095	1093.73	980.701	1050.77	954.139	1142.34	973.728	1078.76	851.141	1045.44	975.292	956.643	893.32	998.199	747.678	1042.55	977.245	980.144	793.028	756.829	898.167	873.474	897.514	828.586	802.587	833.519	789.153	1019.03	777.567	773.341	836.303	839.362	999.515	820.139	843.717	655.597	927.386	756.992	717.924	697.139	681.557	651.476	669.622	1	1	NA	NA	0.999973	1	0.166165	0.617961	0.410726	0.816084	0.583088	1	12	28	42.9321	4
rna-XM_060984282.1	1896.29	1618.99	1647.8	1699.71	2157.6	1356.25	1783.1	911.411	1761.5	2551.98	2459.9	1961.4	1482.7	2500.05	2416.09	1486.71	1723.91	2128.26	1146.98	1780.63	1445.46	1498.1	1570.44	1120.82	1388.61	2253.12	1491.32	1282.97	1309.86	780.924	1966.5	1359.25	1560.74	1229.14	1256.95	641.379	1395	1672.79	1346.83	2519.09	2328.84	1685.89	942.814	754.522	966.069	1095.27	1112.81	731.097	869.71	756.591	1067.97	967.793	0.14934	1	NA	NA	0.838114	1	0.0363642	0.517608	0.152852	0.764454	0.0531799	0.366831	8	28	204.923	0
rna-XM_060984283.1	423.627	183.838	304.019	214.29	0	151.122	177.111	155.928	255.232	294.798	215.291	0	34.2641	288.592	98.0591	108.49	261.007	182.91	131.545	0	130.663	238.911	359.266	228.188	60.2314	268.662	138.578	153.174	245.599	218.784	0	0	148.865	114.655	195.505	160.088	136.405	37.0879	205.645	154.368	298.669	0	0	29.7316	234.241	397.959	305.418	172.894	155.428	0	0	61.4873	1	1	NA	NA	0.999972	1	0.351148	0.728509	0.0901263	0.764454	0.305992	0.869673	24	28	51.1258	16
rna-XM_060984284.1	0	188.377	146.768	131.496	203.721	142.459	219.725	211.565	40.9959	89.0994	51.8294	217.934	126.673	102.142	118.277	238.409	9.47204	71.5381	70.3883	329.911	20.9995	151.195	0	107.505	101.846	79.2072	90.8561	148.829	61.8353	281.593	325.179	0	210.658	0	181.2	165.219	345.025	143.236	88.8232	112.808	0	111.76	260.189	332.994	113.655	21.3192	86.6862	158.075	311.998	321.395	378.636	286.379	1	1	NA	NA	1	1	0.564694	0.824534	0.326316	0.803351	0.428108	1	6	28	38.2451	22
rna-XM_060984286.1	0	114.237	8.57733	51.1374	118.529	105.881	93.2166	112.005	33.0612	9.89994	115.619	217.934	221.159	12.1598	166.802	17.4119	27.3637	95.1132	77.3117	115.524	51.3321	39.2415	86.0517	4.85505	56.946	83.4886	8.25964	73.8711	85.3501	128.758	75.9543	231.796	38.3865	274.978	0	61.5724	0	180.324	175.716	135.708	0	163.423	51.4442	115.623	0	0	0	0	0	120.054	59.0226	0	0.0163437	0.738928	NA	NA	0.454329	1	0.00791006	0.508863	0.0235468	0.764454	0.00547485	0.1548	10	24	38.8717	2
rna-XM_060984287.1	0	80.1927	49.5579	0	174.089	0	0	43.1914	0	0	7.97376	40.4034	50.877	6.48522	0	0	0	50.4019	113.083	0	193.662	0	0	23.5817	145.65	11.774	80.761	0	0	0	0	341.204	40.259	83.5623	39.101	0	0	74.1758	135.166	0	159.633	96.9993	56.3907	0	11.0883	25.7607	0	128.436	0	7.50338	56.7953	85.0714	1	1	NA	NA	1	1	0.845643	0.939222	0.820139	0.929468	0.997496	1	22	24	7.84062	14
rna-XM_060984210.1	0	0	0	0	0	0	0	0	0	0	0	0	0	0	0	0	0	0	0	0	222.828	0	0	0	0	0	0	0	0	0	0	0	0	0	0	0	0	0	0	0	0	0	0	0	0	0	0	0	0	0	0	0	1	1	NA	NA	1	1	0.382627	0.73744	0.367172	0.803351	1	1	0	0	0	16
rna-XM_060984211.1	71.3478	0	162.016	99.8397	50.9304	9.62559	27.965	177.158	203.657	0	37.2109	0	183.78	163.752	0	0	76.8288	89.4227	56.5414	36.6567	169.162	0	0	275.351	0	51.3776	0	111.893	30.4822	639.604	0	0	14.9801	99.1088	115.396	57.4675	0	71.618	0	55.1315	37.3336	11.5977	162.247	95.8018	0	59.5161	57.4548	127.613	0	195.088	0	0	1	1	NA	NA	1	1	0.895202	0.956796	0.873294	0.94743	0.977222	1	16	28	17.5932	8
rna-XM_060984212.1	0	0	0	0	0	0	0	109.077	0	16.4999	0	0	0	0	0	0	0	0	146.546	0	0	0	0	173.395	13.1414	0	0	15.2088	0	0	0	0	0	0	0	0	0	0	0	0	0	0	0	241.156	0	0	43.3431	0	0	0	91.318	0	1	1	NA	NA	0.999999	1	0.216824	0.651253	0.333172	0.803351	1	1	0	0	0	16
rna-XM_060984213.1	382.38	605.985	530.842	669.657	392.627	874.966	751.059	445.823	510.465	587.396	765.481	564.423	545.111	454.776	575.213	593.345	645.151	503.206	578.107	712.029	394.324	588.622	516.31	228.881	369.054	457.047	577.257	455.177	516.455	87.9325	653.919	598.034	530.857	730.684	582.701	563.387	581.155	420.756	547.421	664.123	405.52	660.017	372.97	322.423	798.359	543.64	717.681	526.093	390.855	436.447	437.658	666.253	1	1	NA	NA	1	1	0.454526	0.772433	0.764059	0.910727	0.645046	1	10	28	68.7348	2
rna-XM_060984218.1	6305.36	6813.36	5319.85	6904.77	5387.51	4259.32	6108.35	4272.29	7135.93	5154.57	7459.45	6167.03	5605.82	8385.39	6557.83	5697.72	4830.74	6250.64	4665.24	6078.35	5129.71	4463.14	4029.37	3741.86	5515.01	4661.45	4641	4597.39	3729.28	3874.26	4588.11	3118.12	4592.33	4155.77	3625.9	4470.15	4607.98	3965.85	3738.3	5293.48	5383.76	4770.89	4112.57	3299.55	3093.64	4681.34	3051.15	2723.5	3570.27	3087.64	3030.2	3332.95	0.172397	1	NA	NA	0.956393	1	0.0792555	0.55521	0.11169	0.764454	0.0777642	0.437122	8	28	525.295	0
rna-XM_060984215.1	17.8369	21.183	0	21.916	15.7421	11.5507	2.66333	8.78469	14.5469	6.59996	15.9475	13.4678	12.4597	24.3196	16.1747	10.715	16.8392	32.5173	10.3852	0	17.4996	25.3915	3.22694	16.6459	20.8072	10.7037	0	18.4678	4.3546	31.4045	18.9886	28.7427	14.0438	25.263	11.4442	17.4455	10.3164	10.2311	9.6547	0	0	5.2717	0	16.5176	23.5627	7.99471	15.1197	0	20.5713	27.5124	0	32.0071	0.760107	1	NA	NA	0.999945	1	0.317936	0.720131	0.783775	0.915113	0.514502	1	26	28	0.0371736	18
rna-XM_060984214.1	0	0	14.2956	0	0	0	0	0	0	0	0	0	0	0	0	0	0	0	0	13.3297	0	0	0	0	0	0	13.7661	0	0	0	0	0	0	0	0	0	0	0	0	20.3563	34.7588	0	0	0	0	0	0	27.1691	0	0	30.0681	0	1	1	NA	NA	1	1	0.250744	0.677709	0.578543	0.857723	1	1	0	0	0	16
rna-XM_060984217.1	33.4443	125.585	24.779	84.0115	77.7846	41.39	51.9349	52.7081	19.8367	125.399	31.895	41.6278	149.516	81.8759	115.245	107.15	47.3602	11.3811	20.7703	49.9865	43.1656	40.3956	117.245	97.1011	82.1337	95.2627	57.8175	57.576	28.7403	61.7621	15.4282	0	36.514	39.8379	58.1747	45.1531	73.3608	29.4146	212.403	42.4089	18.0231	28.4672	0	65.4095	31.8789	86.1652	41.3271	21.406	182.856	90.0405	3.3409	73.2794	1	1	NA	NA	1	1	0.967672	0.98776	0.010173	0.764454	0.515249	1	18	28	11.4466	10
rna-XM_060984216.1	1352.26	1345.88	1327.58	1252.87	1330.67	1215.71	1281.06	1393.1	1387.25	1224.29	1297.06	1280.67	1418.33	1299.48	1502.22	1267.05	1433.44	1390.12	1480.46	1259.66	1278.63	1424.23	1278.94	1262.31	1153.16	1392.55	1124.23	1289.49	1339.47	1303.28	1243.75	1347.2	1325.74	1288.41	1272.21	1417.19	1181.8	1133.1	1010.85	1213.74	1408.38	1159.77	1236.64	1274.49	1115.76	1197.43	1270.05	1206.97	1258.28	1279.33	1230.57	1241.54	1	1	NA	NA	1	1	0.793657	0.917974	0.473234	0.829511	0.700236	1	6	24	20.8218	22
rna-XM_060982921.1	4789.22	4314.52	4172.4	4563.41	4479.09	4224.67	4969.77	4024.85	4469.87	4500.07	4903.86	4488.45	4344.28	4876.08	4704.81	4582.01	4049.82	4361.39	4294.84	4372.15	3397.25	3977.24	4587.63	3272.31	4173.49	4126.26	3973.81	3968.4	3274.66	3464.96	4519.28	3126.46	3362.09	3791.4	3194.84	3080.67	3576.34	3519.52	3865.74	3592.03	4532.81	3999.11	3857.32	3859.16	2810.89	3759.29	2854.6	2603.3	2606.84	3057.63	2916.61	2664.17	0.217844	1	NA	NA	0.924587	1	0.132205	0.592392	0.176964	0.773509	0.123836	0.545893	8	28	245.686	0
rna-XM_060982920.1	578.586	578.749	571.822	664.787	451.891	564.059	599.249	639.818	560.718	569.796	547.531	631.762	545.111	596.641	533.765	452.71	556.746	533.284	610.416	685.37	668.483	571.31	624.95	939.8	609.98	644.361	680.962	653.977	971.946	766.269	760.729	869.698	592.65	812.303	758.178	711.161	793.214	806.982	650.727	584.394	643.682	576.724	618.32	875.431	985.474	747.061	903.149	1413.62	766.853	871.642	1376.45	976.216	0.156703	1	NA	NA	0.769438	1	0.043445	0.522515	0.114064	0.764454	0.0252403	0.269598	22	28	42.0474	14
rna-XM_060986543.1	146.04	130.881	123.895	125.408	90.7487	101.069	133.167	165.445	119.02	182.599	111.633	151.819	114.214	121.598	105.136	124.562	98.9302	123.566	93.4664	97.7513	74.6648	106.183	123.699	113.053	97.4654	71.7146	81.6787	108.634	114.961	160.163	77.141	99.2087	113.287	95.2222	118.257	91.3324	153.599	148.352	199.852	98.3886	74.6671	99.108	57.3801	158.569	117.813	91.495	109.87	135.846	78.8567	137.562	189.318	105.286	1	1	NA	NA	0.999982	1	0.271299	0.693722	0.374334	0.805223	0.420899	1	6	28	18.3054	22
rna-XM_060982579.1	10495.9	7909.58	9233.02	9583.4	10291.6	12544.1	10866.4	10341	10373.3	12097.7	11534	10304.1	12113.9	9080.93	11804.5	11834.7	11393.8	9728.37	9451.64	11224.7	8664.62	10536.3	9965.86	9024.16	11336.6	9025.33	11001.8	10238.8	8586.39	10428.4	10481.7	9864.31	10352.2	9949.75	8661.35	9929.57	8943.14	9101.89	9914.41	9521.64	11151.2	9163.27	11345.4	9919.12	9102.12	9874.35	9003.27	8680.12	9986.23	9458.01	7753.12	8168.54	0.479299	1	NA	NA	0.892111	1	0.0446895	0.525846	0.120063	0.764454	0.0471044	0.347253	10	24	336.449	2
rna-XM_060983802.1	1428.07	1257.36	1379.04	1418.45	1633.48	1719.13	1340.99	1388.71	1582.97	1715.99	1286.43	1924.67	1733.97	1074.12	1495.15	2104.16	1980.71	1834.79	1356.99	1160.8	1928.45	1501.56	1105.76	1387.16	1528.78	1555.24	2224.6	1236.26	1679.13	2132.36	1221.2	1892.38	1626.28	1723.72	1740.47	1303.28	1756.07	1542.35	1829.57	1407.97	1033.75	1356.94	1413.73	1399.37	1160.11	1511	1302.31	1390.57	1419.42	1563.2	1206.07	1225.53	0.356215	1	NA	NA	0.985519	1	0.0811456	0.556395	0.378307	0.805637	0.0608925	0.389179	8	24	152.215	0
rna-XM_060980284.1	0	6.80882	0	1.21756	0	0	0	0	0	0	0	1.22435	0	0	0	0	0	2.4388	0	0	0	0	0	0	7.66581	6.4222	0	1.08634	0	0	0	0	0	0	0	0	0	0	0	4.24089	0	5.2717	0	0	4.15812	0	0	0	0	0	0	0	1	1	NA	NA	0.999085	1	0.259225	0.685284	0.231384	0.785469	1	1	0	0	0	16
rna-XM_060984342.1	1064.64	920.703	1003.55	1171.29	1321.41	1387.05	1090.63	1021.95	953.485	1087.89	1181.44	1139.87	1359.14	1210.3	1168.62	1143.83	1068.24	1039.74	1241.6	1240.78	932.143	1067.6	800.28	1319.19	975.749	1085.35	1226.1	1118.93	1131.32	1267.69	1098.96	1438.06	1171.26	1298.13	1252.19	1078.54	985.786	1250.76	948.091	1106.87	1024.74	940.472	1240.6	1080.91	1476.13	962.918	1131.96	1038.19	1071.99	1171.78	1055.72	1212.06	0.156703	1	NA	NA	0.984193	1	0.223281	0.656749	0.397938	0.812645	0.114534	0.525564	12	20	50.4474	4
rna-XM_060986121.1	428.087	483.426	424.101	452.931	438.001	538.07	418.143	488.282	472.114	431.197	362.806	476.27	441.28	413.433	562.071	423.244	606.211	569.866	640.418	517.638	499.321	428.194	538.898	490.36	571.651	544.817	526.782	521.443	654.931	470.02	535.24	636.975	489.662	499.431	634.2	436.138	404.631	575.502	411.29	435.115	352.738	481.834	553.025	458.527	388.091	561.406	399.16	526.093	604.568	365.164	525.635	480.948	0.520532	1	NA	NA	0.997774	1	0.749194	0.900635	0.462111	0.828161	0.867958	1	24	28	6.29693	16
rna-XM_060985452.1	742.463	727.03	731.932	668.439	1001.01	781.598	949.477	890.914	1081.76	1237.49	1225.3	1074.98	1171.21	872.263	1029.11	1042.04	961.939	940.564	633.494	709.808	761.814	961.416	655.068	659.594	957.132	529.832	799.35	745.229	655.802	685.664	456.912	531.276	998.985	1039.67	661.856	620.855	907.84	555.04	640.107	939.781	880.557	342.661	721.208	696.38	661.141	627.14	512.053	568.905	579.425	562.753	293.999	521.378	0.00252851	0.659908	NA	NA	0.0342561	1	0.000311041	0.508863	0.00317979	0.764454	0.000308307	0.0633366	8	28	194.29	0
rna-XM_060985453.1	195.092	49.1748	98.1628	81.5764	36.1143	148.234	111.86	90.7751	0	104.499	14.6186	52.6469	138.095	25.9409	0	87.0596	127.346	99.1779	91.1586	39.9892	46.6655	110.799	31.1937	0	96.3702	159.485	46.8046	41.2809	83.6083	266.938	0	481.208	91.7531	0	13.3516	22.5765	123.796	143.236	185.37	150.976	121.012	66.4235	141.472	52.1955	9.70228	43.5267	0	117.733	7.99996	53.7742	194.886	0	1	1	NA	NA	1	1	0.665698	0.86699	0.0580038	0.764454	0.810168	1	0	28	24.7575	16
rna-XM_060982980.1	7266.33	3362.8	3177.42	9226.65	5384.73	5841.77	2317.1	4681.51	3733.27	6053.26	4852.03	3320.43	3335.04	1686.97	3107.56	4657.02	4532.9	3357.41	10199.4	3945.6	3495.25	4824.39	3330.2	6118.06	5032.06	2650.23	6449.86	6851.55	4137.74	4729.51	3624.44	6036.89	3672	2923.71	5223.32	4674.37	3231.32	5191.03	3577.07	3072.95	2713.76	2700.17	5361.08	3190.53	5322.39	4991.36	4811.08	5577.08	4713.12	4280.68	4283.04	4778.32	0.180752	1	NA	NA	0.993693	1	0.0840038	0.558342	0.340715	0.803351	0.0283762	0.280719	0	24	680.974	16
rna-XM_060982979.1	4374.51	1304.27	1776.46	5410.83	4004.98	3481.57	856.261	2657.37	2233.61	2474.98	4125.09	1563.49	1637.41	1232.19	1719.57	2026.48	2291.18	1827.47	5936.85	2129.42	2271.44	2730.74	1941.54	3107.93	2259.22	1236.27	3615.89	4333.41	2432.48	2020.35	1997.36	2777.84	1857.53	2282.42	3060.37	2639.4	2636.4	2441.41	2015.9	1558.1	1044.05	1682.73	2757.21	1817.59	3358.37	3015.78	3214.45	2743.26	2954.27	1959.63	2026.81	3144.27	0.285972	1	NA	NA	0.999956	1	0.15653	0.610445	0.460914	0.828161	0.0387608	0.31788	0	24	409.411	16
rna-XM_060985707.1	0	5.29575	6.67126	2.43512	6.48205	0.962559	2.66333	0.732057	6.61224	8.79994	0	14.6921	8.30646	3.24261	4.04367	10.715	3.15735	5.69053	5.76953	2.22162	5.83319	6.92496	0	4.85505	3.28535	7.49257	7.34191	2.17268	9.58011	0	0	11.1262	0	0	18.12	0	3.43879	7.67336	2.89641	5.08907	3.86209	4.21736	0	0	0	9.77131	0	0	0	0	18.9318	2.52687	1	1	NA	NA	1	1	0.4902	0.788901	0.763909	0.910711	0.983439	1	12	28	1.28164	4
rna-XM_060985957.1	794.859	925.999	969.238	1032.49	512.082	617.963	692.466	775.981	852.979	658.896	539.558	773.786	864.91	769.31	383.138	582.63	514.648	542.226	319.632	544.297	307.992	579.389	495.873	656.126	647.214	297.562	495.579	453.004	371.883	422.913	274.147	543.33	542.092	663.64	472.073	336.596	553.645	539.693	1035.95	447.838	436.417	405.921	542.143	459.188	483.728	520.544	449.559	464.345	406.855	530.239	484.431	425.357	0.588027	1	NA	NA	0.915051	1	0.449301	0.772433	0.25189	0.790484	0.482709	1	8	28	73.1769	0
rna-XM_060985958.1	147.155	170.22	167.734	264.21	170.385	216.576	202.413	161.785	208.947	221.099	175.423	150.595	213.891	209.148	106.146	107.15	118.927	191.852	176.548	144.405	139.997	135.037	120.472	71.4387	110.607	83.4886	162.44	98.8569	172.442	113.056	85.4485	169.675	127.331	218.622	154.497	130.328	58.4594	147.073	119.718	98.3886	158.346	150.771	97.9418	56.8204	109.497	204.309	60.4787	129.259	101.714	108.799	92.4316	141.505	0.135527	1	NA	NA	0.916763	1	0.0668532	0.544929	0.234961	0.785964	0.0245901	0.266159	6	28	37.6834	22
rna-XM_060985055.1	20.0666	5.29575	19.0607	8.5229	9.26007	22.1388	0	21.9617	5.28979	18.6999	3.98688	2.44869	10.3831	4.05326	11.1201	6.69689	10.5245	7.3164	10.3852	22.2162	0	20.7749	19.3616	22.8881	13.1414	3.2111	16.5193	15.2088	18.2893	19.8895	8.3075	34.3058	23.4064	20.4048	17.1663	2.05241	1.14626	8.95226	2.89641	7.6336	12.8736	3.16302	22.7542	7.26773	8.31624	6.2181	22.1755	18.9361	5.71425	17.5079	33.409	19.3727	0.41392	1	NA	NA	0.902577	1	0.0593604	0.537062	0.190458	0.777727	0.132654	0.564758	24	28	2.86703	16
rna-XM_060984497.1	14.4925	3.78268	15.2486	40.1794	16.6681	8.66303	3.995	5.1244	2.6449	3.29998	5.31584	3.67304	7.26815	4.86392	3.03276	10.715	3.15735	10.5681	11.5391	14.4405	6.99983	11.5416	2.15129	10.4037	12.0463	4.28147	5.50643	21.7268	14.8056	13.6086	4.74714	0	8.4263	12.6315	20.0274	15.3931	14.9014	10.2311	4.82735	5.93724	3.86209	9.48906	10.8824	9.24983	4.15812	15.9894	18.1436	3.29323	21.7142	8.75394	15.5909	12.6344	0.936652	1	NA	NA	0.99696	1	0.141983	0.601249	0.209137	0.781158	0.128607	0.556199	24	28	2.06873	16
rna-XM_060980285.1	0	0	0	0	0	0	0	0	0	0	0	0	0	0	0	0	0	0	0	0	0	0	0	0	0	0	0	0	0	0	0	0	0	0	0	0	0	0	0	0	0	0	0	0	4.15812	0	0	0	0	0	0	0	1	1	NA	NA	1	1	0.382627	0.73744	0.367172	0.803351	1	1	0	0	0	16
rna-XM_060980286.1	0	0	2.85911	0	0	0	0	0	0	0	0	0	0	0	0	0	0	0	0	1.11081	0	0	0	0	0	0	0	4.34536	0	0	0	0	0	0	0	0	0	6.39447	0	0	0	0	0	0	0	0	0	0	0	0	0	0	1	1	NA	NA	1	1	0.975304	0.990448	0.529497	0.845539	1	1	0	0	0	16
rna-XM_060981863.1	0	0	0	0	0.926007	0	0	0	0	0	0	0	0	0	0	0	0	0	0	0	0	0	0	0	0	0	0	0	0	5.23408	0	0	0	0	0	0	0	0	0	0	2.57473	0	0	0	0	0	0	0	0	1.25056	0	0	1	1	NA	NA	1	1	0.656215	0.862628	0.356745	0.803351	1	1	0	0	0	16
rna-XM_060981861.1	560.749	3672.22	483.19	2723.68	1952.95	218.501	1012.07	2907.73	927.036	2592.68	1262.51	1939.36	1265.7	0	422.564	1824.23	1530.26	261.765	931.202	1056.38	549.486	0	2003.93	223.332	1778.47	1420.38	1160.02	684.394	1391.73	1745.04	691.896	87.1553	0	2100.72	2459.55	1645.01	1829.44	300.54	4087.8	795.591	3869.82	568.29	1176.29	1853.27	0	2665.79	262.075	1020.9	2701.7	657.796	2477.84	1190.16	1	1	NA	NA	1	1	0.707061	0.883856	0.657622	0.880234	0.739047	1	2	28	490.912	18
rna-XM_060981860.1	119.285	568.915	99.1158	166.805	194.461	181.924	826.964	384.33	297.551	435.597	241.871	0	972.894	453.155	947.23	605.399	436.766	210.55	0	466.54	375.657	185.82	650.766	134.554	0	823.112	421.242	758.265	236.019	237.627	766.663	640.684	377.311	68.0158	140.191	528.496	25.2178	242.99	1126.7	307.888	0	18.9781	0	329.03	85.9344	0	371.944	50.2217	0	65.0293	338.545	238.368	1	1	NA	NA	0.999996	1	0.243635	0.672674	0.0461531	0.764454	0.149328	0.597541	10	24	110.877	2
rna-XM_060981862.1	918.603	295.049	507.016	230.118	293.544	283.955	540.656	123.718	35.7061	290.398	263.134	286.497	38.4174	796.872	451.88	154.029	380.987	136.573	766.194	0	335.992	455.893	362.493	531.975	640.643	132.726	254.213	281.362	79.2537	503.518	610.008	0	1120.7	0	0	0	0	496.211	0	520.781	230.438	711.68	1026.91	547.062	297.998	0	489.878	713.807	0	481.467	0	0	0.14934	1	NA	NA	0.993387	1	0.301281	0.710348	0.692958	0.888928	0.741503	1	2	20	87.4816	18
rna-XM_060981858.1	7584.05	4539.21	7796.79	5565.46	7150.62	8880.57	7506.6	5970.66	7656.97	5725.46	7539.19	7113.45	7343.94	8331.89	7364.54	6846.9	7249.27	9142.25	7770.4	7749.01	7796.64	8797.01	7357.42	7392.86	6912.37	7284.92	6958.29	7418.62	7246.05	6817.91	7601.36	8517.11	7192.32	7178.59	6033	6303.98	6962.4	7161.8	4567.64	7788.81	5189.37	8027.75	7063.68	7003.44	7571.93	6345.13	7297.77	6079.3	5492.54	7639.69	5169.49	7430.7	1	1	NA	NA	1	1	0.739223	0.89585	0.411408	0.816084	0.848609	1	16	28	317.211	8
rna-XM_060985560.1	843.91	860.181	617.568	506.504	504.674	574.648	623.219	864.56	372.93	469.697	322.937	259.561	717.47	470.989	513.547	456.728	651.466	393.46	573.491	406.557	461.989	707.501	1617.77	692.192	706.35	1083.21	532.288	877.763	713.283	716.022	1110.83	558.165	574.861	221.537	679.976	741.947	513.526	519.231	1124.77	536.048	276.783	759.125	949.739	1273.83	536.397	764.827	533.221	551.616	753.139	707.819	584.658	677.202	0.105826	1	NA	NA	0.975799	1	0.0720973	0.546832	0.210257	0.781158	0.00664922	0.164189	26	28	167.289	18
rna-XM_060985562.1	0	87.0016	243.024	150.977	254.652	142.459	165.126	103.22	286.971	126.499	204.66	281.6	86.1795	325.882	136.474	267.876	63.147	186.975	123.468	206.611	253.16	49.6289	96.8081	117.215	170.838	89.9108	33.0386	23.8995	0	0	303.817	8.34465	146.056	410.038	67.7115	10.2621	128.381	34.5301	0	11.0263	446.716	131.793	109.814	32.3744	36.037	40.8618	0	0	132.571	0	44.5454	106.971	0.64991	1	NA	NA	0.999033	1	0.124398	0.588802	0.242623	0.789306	0.185878	0.668748	10	24	25.1099	2
rna-XM_060985559.1	2303.2	2565.41	2994.44	3308.1	2494.66	2799.12	2923.01	2551.95	2763.92	2428.78	2229.99	2280.96	2449.37	2908.62	2440.36	2566.25	2860.56	2459.94	3378.64	2858.12	3446.25	3229.34	2629.95	4323.77	2899.87	2569.95	3108.38	3392.64	3777.18	3922.42	2769.96	4230.74	3250.68	3238.53	4270.59	4255.68	3506.42	4471.01	3289.36	2981.34	2909.44	3399.19	3459.62	3730.99	5071.52	2902.97	4651.82	5569.67	4911.97	4534.54	4285.26	4273.79	0.180752	1	NA	NA	0.91172	1	0.0894371	0.563934	0.186092	0.77368	0.0300594	0.287436	22	28	293.078	14
rna-XM_060985563.1	5430.23	4573.26	4822.37	4221.27	5946.82	5147.76	5719.5	5528.5	5174.74	5245.87	6826.86	5279.38	6355.48	5476.77	6454.71	6096.85	5877.93	6484.77	5043.72	5119.73	5995.35	5440.71	6955.12	4237.08	5934.44	6595.6	5531.21	5169.89	4914.6	4352.66	5355.96	4249.28	5066.08	5007.91	4439.4	5015.07	4841.81	4538.79	5876.81	6099.24	5216.4	5161	4170.94	5630.5	4011.2	6080.42	4648.8	4356.12	4393.12	4982.24	4293.06	4898.77	1	1	NA	NA	0.999999	1	0.207556	0.643804	0.559778	0.852718	0.250327	0.778935	18	28	383.402	10
rna-XM_060982449.1	4737.94	3420.3	5012.02	4140.91	4399.46	5247.87	2689.96	4262.77	3183.13	4069.97	5565.68	3582.44	2907.26	4558.3	3636.27	4398.52	4686.56	4207.74	8413.13	5434.08	6451.51	6487.54	3192.52	8854.23	5850.11	4066.32	5800.11	6610.38	10066.1	8893.74	4585.74	8470.75	7172.66	5335.36	9680.84	10241.5	8379.18	9005.97	4600.46	5255.31	3792.58	6330.26	6230.68	5654.29	11617.8	6600.96	10294.5	14565.1	11225.1	10367.2	12569.6	11301.9	0.0820725	0.976442	NA	NA	0.808442	1	0.112488	0.582072	0.226689	0.784772	0.0938856	0.480045	22	28	890.428	14
rna-XM_060982448.1	851.714	795.119	1460.05	992.31	1422.35	1671	890.884	1371.88	704.865	987.794	1032.6	1087.22	875.293	1005.21	941.165	1284.46	1885.99	1221.84	2194.73	1708.43	2130.28	1674.69	996.048	3499.8	1369.99	1058.59	1457.37	1595.83	2519.57	2773.01	1473.99	2358.76	2176.79	1656.67	3261.6	2552.17	1977.3	3242	1503.24	1862.6	1744.38	2072.83	1939.05	1992.02	4708.38	1766.83	4402.85	5013.12	3286.84	3549.1	3500.15	3130.8	0.261447	1	NA	NA	0.675077	1	0.0625011	0.539037	0.0598633	0.764454	0.0837948	0.454298	18	28	246.523	10
rna-XM_060981092.1	877.355	844.293	891.089	752.451	834.332	866.303	769.703	967.048	932.326	834.895	761.494	936.624	890.867	866.588	844.117	813.003	867.218	839.76	913.894	930.859	891.311	812.529	970.232	897.491	924.278	1008.29	912.232	801.719	1028.56	861.529	884.155	792.742	975.579	824.935	1071.94	962.581	970.885	951.497	978.021	895.675	827.775	808.679	896.316	1024.09	997.948	911.396	974.716	1033.25	945.138	754.09	874.203	1027.6	1	1	NA	NA	1	1	0.765173	0.90662	0.683619	0.884958	0.863273	1	20	28	30.0176	12
rna-XM_060981091.1	8276.34	6390.45	6920.95	7967.7	8820.21	8262.6	8125.82	6223.95	8882.88	8434.75	9985.8	8336.57	8993.81	8427.55	9286.3	8643.01	9147.89	8162.66	7920.41	8142.24	7171.32	7432.79	6656.1	5964.09	7629.68	6948.82	7732.86	6652.75	6111.24	6246.35	8125.92	6977.98	6900.21	7317.53	5897.58	5620.53	6225.35	6556.89	6566.16	7240.89	6820.46	7656.62	6999.38	5588.88	4945.39	7448.4	5488.45	4351.18	5901.68	4559.55	4827.6	4738.73	0.0820725	0.976442	NA	NA	0.417552	1	0.00841515	0.508863	0.0522298	0.764454	0.0108461	0.198647	8	28	818.571	0
rna-XM_060985672.1	653.278	478.13	492.72	1356.36	478.745	595.824	454.098	434.11	436.408	625.896	426.596	539.936	443.357	487.202	480.186	450.031	497.809	414.596	632.34	473.205	452.655	514.756	443.166	502.845	528.941	399.247	830.553	569.242	411.074	470.02	389.266	611.014	420.379	626.717	498.776	465.898	405.777	509	541.629	484.309	405.52	404.867	505.538	407.653	532.239	495.672	495.926	539.266	454.855	498.975	419.84	509.586	1	1	NA	NA	0.999511	1	0.197454	0.636775	0.296253	0.803351	0.391903	1	0	28	30.0614	16
rna-XM_060985671.1	127904	122705	132229	113991	134737	129543	123764	124191	124781	123428	115104	113742	128523	115553	147662	134846	148168	140962	165899	131675	148263	137643	154552	151346	142122	160028	145256	143752	160989	133863	151492	133755	125484	138495	161498	144846	125432	149074	131827	130121	142251	155145	150629	145193	146132	133249	157881	146037	159851	143820	130522	161371	0.00495815	0.659908	NA	NA	0.0827822	1	0.00878713	0.508863	0.0566986	0.764454	0.00324225	0.132637	22	28	11740.3	14
rna-XM_060984452.1	2137.09	1819.47	1788.85	1693.62	1779.78	1911.64	2028.13	1764.26	1727.12	1911.79	1697.08	1647.97	1505.55	1854.77	1811.57	1692.97	1588.15	1671.39	1699.7	1739.53	1829.29	1816.65	1729.64	1581.36	1748.9	1583.07	1861.17	1917.39	1676.52	1704.22	1577.24	1301.77	1830.38	1643.07	1797.69	1880.01	1829.44	1620.36	1735.91	1720.95	1727.64	1757.59	1790.65	1714.52	1643.84	1605.16	1597.65	1620.27	1687.99	1742.03	2013.45	1757.86	0.612113	1	NA	NA	1	1	0.401332	0.749088	0.316965	0.803351	0.204105	0.699192	4	28	57.6522	20
rna-XM_060981764.1	651.048	457.704	647.112	456.584	591.718	875.928	584.601	647.139	681.061	479.597	808.007	535.039	591.835	497.741	598.464	677.725	816.701	565.802	1098.52	990.843	767.648	645.176	458.225	962.688	753.44	614.391	803.939	757.179	784.698	733.817	738.18	558.165	1130.06	958.052	764.854	1247.87	784.044	656.072	587.971	645.463	587.038	787.592	983.375	787.557	817.763	865.205	1057.37	578.785	1103.99	1111.75	546.794	1132.04	1	1	NA	NA	1	1	0.837522	0.935986	0.322924	0.803351	0.857921	1	20	28	109.48	12
rna-XM_060981766.1	1324.39	1371.6	1129.35	1480.55	1401.05	1320.63	1107.95	1348.45	1688.77	1191.29	1953.57	1201.08	1379.91	1489.17	1236.35	1252.32	1327.14	1203.14	1329.3	1364.08	1298.47	1378.07	1951.22	1142.32	1302.09	1621.61	1329.8	1229.74	1214.06	1170.34	1458.56	1428.79	1233.05	1160.16	1149.19	1097.01	972.031	961.728	1190.42	1284.14	1292.51	1558.32	1273.24	1310.83	1002.11	1183.22	942.46	1169.1	1107.42	1196.79	885.339	1119.41	1	1	NA	NA	1	1	0.932405	0.972951	0.867477	0.945784	0.821725	1	4	20	75.8535	20
rna-XM_060981765.1	130.433	101.376	72.4308	169.241	241.688	145.346	154.473	151.536	66.1224	255.198	192.699	165.287	211.815	123.219	188.031	154.029	172.602	219.492	129.237	146.627	146.996	122.341	139.834	94.3268	91.9898	179.822	199.149	175.987	140.218	127.711	109.184	134.442	81.4543	145.748	172.617	120.066	91.701	262.173	188.267	92.4513	123.587	212.977	165.215	37.66	227.31	128.804	324.569	149.019	79.9996	118.803	116.932	154.982	1	1	NA	NA	1	1	0.612894	0.84789	0.796095	0.919823	0.724596	1	10	28	23.7169	2
rna-XM_060981767.1	11.1481	15.1307	11.4364	2.43512	1.85201	4.81279	3.995	0.732057	3.96734	4.39997	3.98688	7.34607	22.8428	1.62131	0	2.67876	16.8392	6.50347	1.15391	12.2189	15.1663	6.92496	8.60517	9.71011	6.5707	8.56294	14.6838	17.3814	11.322	7.32771	0	9.27184	12.1713	14.5748	9.53684	12.3145	1.14626	11.51	7.72376	12.7227	11.5863	3.16302	0.989311	8.58913	8.31624	0	24.1915	27.1691	7.99996	26.2618	0	9.26521	1	1	NA	NA	0.999758	1	0.201129	0.640351	0.242484	0.789306	0.349157	0.938291	22	28	4.79676	14
rna-XM_060984387.1	14.4925	16.6438	9.53037	6.08779	3.70403	22.1388	2.66333	10.2488	17.1918	4.39997	6.6448	13.4678	24.9194	4.05326	12.131	6.69689	2.1049	7.3164	2.30781	2.22162	1.16664	11.5416	10.7565	2.77432	1.09512	5.35184	17.437	7.60438	8.70919	10.4682	0	0	14.0438	28.178	11.4442	9.23586	3.43879	10.2311	5.79282	17.8117	5.14946	14.7608	3.95725	13.214	1.38604	17.766	7.05585	13.1729	7.99996	16.2573	0	10.9498	1	1	NA	NA	0.999999	1	0.373092	0.73744	0.36464	0.803351	0.663667	1	6	28	3.14608	22
rna-XM_060984892.1	667.771	662.725	594.695	590.516	667.651	641.064	612.566	756.215	703.542	588.496	572.782	619.519	662.44	613.664	727.861	592.005	683.04	734.892	580.415	608.724	778.147	625.555	742.195	504.926	683.353	694.668	613.967	610.523	617.482	545.391	685.962	522.932	660.06	640.321	574.117	447.426	772.581	558.876	779.134	565.734	638.533	692.702	699.443	665.327	442.147	739.066	465.686	441.293	526.854	477.715	483.317	537.382	0.156703	1	NA	NA	0.885658	1	0.247924	0.675614	0.370188	0.804136	0.553527	1	0	20	28.1754	16
rna-XM_060984045.1	546.256	111.967	584.212	262.992	190.757	286.842	0	185.21	187.788	443.297	402.675	194.671	494.234	218.876	153.66	60.272	0	140.637	325.401	507.64	135.33	106.183	130.153	50.6313	18.617	0	168.864	26.0722	246.47	80.6048	0	376.437	238.745	412.953	0	176.507	424.117	287.751	412.256	383.376	360.462	256.205	0	65.4095	370.073	111.926	439.479	307.917	0	0	266.159	348.709	0.267458	1	NA	NA	0.998183	1	0.320502	0.720131	0.641053	0.87692	0.346966	0.936174	10	28	59.6186	2
rna-XM_060984041.1	0	0	0	0	0	0	0	0	0	0	0	0	0	0	0	0	0	0	0	0	242.661	0	0	0	0	340.377	0	0	0	0	0	215.107	0	0	0	296.574	0	0	0	0	0	0	537.196	0	0	0	0	298.037	326.855	0	557.931	0	1	1	NA	NA	0.999998	1	0.313978	0.71813	0.668731	0.880597	1	1	0	0	0	16
rna-XM_060984042.1	0	0	0	0	0	0	0	183.014	80.6693	0	25.2502	0	0	0	0	0	0	0	0	0	0	0	0	0	0	99.5441	0	0	0	0	0	0	0	0	0	0	263.64	150.909	0	0	225.289	0	0	47.5706	0	61.2927	0	0	0	0	0	32.8494	1	1	NA	NA	0.999423	1	0.364529	0.737156	0.641673	0.87692	1	1	0	0	0	16
rna-XM_060984043.1	0	612.794	0	315.347	325.954	201.175	551.309	233.526	207.624	0	85.0534	342.817	0	274.811	250.708	466.104	483.074	287.778	0	57.7621	0	345.094	389.384	539.605	480.756	0	326.715	369.356	80.9955	578.889	405.881	0	294.921	0	392.918	0	0	0	302.192	163.698	0	144.445	0	341.583	0	479.682	0	0	0	452.704	0	0	1	1	NA	NA	1	1	0.548688	0.81668	0.796979	0.920259	0.994519	1	2	20	66.7684	18
rna-XM_060984044.1	1040.12	1061.42	925.399	1094.58	940.823	1009.72	894.879	924.588	1057.96	960.294	1032.6	1051.71	807.803	953.328	802.669	867.917	873.533	793.423	711.96	759.794	731.482	825.225	857.29	821.891	808.196	792.072	594.694	862.554	672.35	797.673	725.126	779.762	1044.86	936.675	781.067	938.979	1013.3	657.351	818.718	816.795	898.581	804.462	541.153	789.539	663.913	551.635	748.928	650.412	957.709	747.837	863.066	860.822	0.00643308	0.659908	NA	NA	0.0852384	1	0.00250566	0.508863	0.00222268	0.764454	9.55822527476495e-05	0.051062	4	28	132.837	20
rna-XM_060982459.1	94.7588	102.889	116.27	174.111	77.7846	223.314	127.84	117.129	133.567	70.3996	116.948	184.876	455.817	100.521	180.954	241.088	173.654	113.811	230.781	66.6486	107.331	180.049	143.061	242.059	97.4654	83.4886	272.568	147.742	391.043	263.797	51.0318	119.607	257.47	155.465	193.598	186.77	106.602	249.384	120.684	145.887	217.565	222.466	185.001	119.587	482.342	144.793	324.569	191.007	187.428	307.639	549.022	246.791	0.689431	1	NA	NA	0.999208	1	0.634526	0.854936	0.817513	0.928278	0.838825	1	10	20	23.9078	2
rna-XM_060982458.1	2325.49	2300.62	2661.83	2796.73	2670.6	2974.31	2803.16	2730.57	2914.67	2780.78	2656.59	2540.52	2813.81	2437.63	3084.31	2641.25	3039.47	2800.56	3237.86	3032.51	3245.59	2733.05	2409.45	3092.67	2906.44	2895.34	2883.53	2763.65	2803.49	3088.1	2790.13	2858.51	2320.04	3232.7	3220.59	2841.56	2568.78	3087.25	2741.93	2551.32	2726.64	2666.43	2796.78	2531.81	3042.36	2608.05	3169.09	2884.87	3129.13	3063.88	2542.43	3033.09	1	1	NA	NA	0.999971	1	0.82272	0.929193	0.838154	0.935755	0.844848	1	20	28	158.346	12
rna-XM_060983899.1	1488.27	1260.39	1399.06	1349.05	1623.29	1612.29	1735.16	1669.09	2178.07	1844.69	1479.13	1596.55	1997.7	1745.34	1908.61	1788.07	1712.33	1694.15	1882.02	1716.2	1581.96	1498.1	1583.35	1273.41	1780.66	1711.52	1405.97	1569.76	1442.24	1567.08	1762.38	1495.55	1628.15	1545.9	1358.05	1572.15	1429.39	1207.28	1537.99	1421.55	1709.62	1499.27	1728.33	1454.21	1380.5	1389.3	1507.94	1071.95	1465.13	1464.41	1022.32	1372.94	0.0328199	0.823463	NA	NA	0.471488	1	0.00807176	0.508863	0.0229092	0.764454	0.00511933	0.152826	12	24	94.1235	4
rna-XM_060985941.1	628.752	500.07	586.118	527.203	568.568	599.674	545.983	523.421	525.012	651.196	579.426	579.116	536.805	552.055	635.868	688.441	630.417	566.614	518.104	447.657	579.819	595.547	615.269	416.147	536.607	664.698	590.106	479.076	476.393	450.131	553.042	582.271	608.566	445.99	378.612	583.911	458.505	443.776	558.042	516.54	584.464	443.877	645.031	473.063	421.356	508.996	408.232	352.375	417.141	438.948	416.499	431.253	1	1	NA	NA	1	1	0.310853	0.716745	0.682995	0.884958	0.474977	1	6	24	18.9735	22
rna-XM_060987451.1	680.034	565.888	398.369	722.012	680.615	443.74	693.798	455.34	646.677	470.797	364.135	597.481	1021.69	539.895	813.789	296.003	354.675	620.268	446.562	432.105	675.483	289.694	1089.63	428.632	381.1	403.528	550.643	628.991	513.842	1164.06	669.347	317.097	597.331	807.445	387.196	534.653	279.688	653.515	521.354	532.655	351.451	609.409	232.488	746.594	895.381	856.322	634.019	433.059	979.423	790.356	436.545	647.722	1	1	NA	NA	1	1	0.550784	0.818012	0.614831	0.869696	0.761484	1	0	24	41.3557	16
rna-XM_060987452.1	2599.73	2045.67	2597.98	2677.41	2152.04	3277.51	2507.53	2471.43	2672.67	2887.48	2426.68	2214.84	2474.29	2145.8	2428.23	2922.52	3534.12	2129.07	3455.95	3179.14	2761.43	2884.25	1920.03	3159.25	3037.85	2893.2	3023.03	3046.1	3344.33	2746.84	2661.96	3504.75	2530.7	2902.33	3478.08	2979.08	2869.1	3187	2955.3	2614.93	2742.09	2917.36	4110.59	2695.67	3271.05	2361.1	3476.52	3046.24	2549.7	2772.5	2454.45	2873.06	1	1	NA	NA	1	1	0.475154	0.780983	0.471091	0.829511	0.614195	1	20	28	313.739	12
rna-XM_060984636.1	7866.09	7780.21	9730.51	9907.27	9195.25	8998.96	7543.88	6605.35	8025.94	9177.24	8206.32	7739.09	6984.69	10692.5	9268.1	7554.09	8773.22	9145.5	15483.1	10679.3	12954.3	12340.3	7334.83	16952.5	10335.7	9062.8	9574.76	11552.1	16179.1	13131.2	11882.1	14426.1	12403.5	9968.21	18363.2	17817	12529.8	17802.2	8173.67	9380	9341.12	13415.4	10971.5	9874.2	22083.8	12242.6	21285.5	25499.5	21399.9	19297.4	20424	21454	0.0388131	0.830019	NA	NA	0.443529	1	0.0612191	0.538646	0.0987751	0.764454	0.0597205	0.386439	22	28	1257.39	14
rna-XM_060984111.1	302.113	310.936	136.284	329.958	266.69	283.955	149.147	227.67	243.33	376.198	295.029	277.926	227.389	237.521	258.795	223.676	285.214	225.183	114.237	312.138	191.329	223.907	182.86	72.8258	225.594	139.148	0	22.8131	222.955	222.972	157.842	302.262	177.889	255.545	187.876	174.455	301.467	219.97	231.713	234.945	217.565	30.5759	190.937	192.925	206.52	0	152.205	72.451	127.999	58.7765	193.772	138.136	0.00449326	0.659908	NA	NA	0.105112	1	0.00260537	0.508863	0.0346351	0.764454	0.00220238	0.118925	8	28	38.7426	0
rna-XM_060984112.1	0	0	136.284	0	0	0	117.187	0	0	0	0	0	19.7278	67.2842	15.1638	0	0	0	88.8508	0	0	0	0	92.246	0	5.35184	230.352	184.678	0	0	106.811	0	0	0	0	0	0	0	16.413	0	0	131.793	0	0	0	198.979	0	121.026	0	101.296	0	0	1	1	NA	NA	0.980208	1	0.0667226	0.544929	0.355676	0.803351	1	1	18	28	5.39796	10
rna-XM_060984113.1	1175.01	798.901	960.661	1181.03	764.882	345.559	856.261	374.813	788.179	1068.09	1210.68	897.445	551.341	974.405	1143.35	723.264	631.47	718.633	578.107	615.389	692.983	624.401	792.751	579.832	468.71	898.038	546.054	798.46	357.948	141.32	755.982	385.708	778.029	578.135	306.132	465.898	545.621	652.236	605.35	766.752	1202.4	572.507	361.099	345.547	266.12	510.773	426.375	357.315	161.142	266.37	345.227	309.963	0.298968	1	NA	NA	0.999711	1	0.341376	0.724428	0.315166	0.803351	0.381542	0.988626	0	20	6.55554	16
rna-XM_060983857.1	0	0	0	0	0	2583.51	0	0	0	0	0	0	0	0	0	0	0	0	294.246	0	0	0	0	0	0	0	0	91.2526	0	0	0	0	0	0	0	0	359.927	0	237.506	0	0	0	0	0	0	0	1660.14	0	0	3682.91	0	0	1	1	NA	NA	1	1	0.43191	0.765687	0.8499	0.939518	1	1	0	0	0	16
rna-XM_060983859.1	2653.25	2443.61	2766.67	2301.18	2265.94	2005.01	3207.98	2353.56	3653.92	2470.58	1804.73	1760.61	2067.27	2384.13	2263.45	3060.48	2395.37	2252.64	2584.75	2822.57	3940.9	2189.44	2491.2	3023.31	2484.82	2046.54	2017.19	2578.97	2266.13	1815.18	2651.28	1857.15	2415.54	2185.25	2885.85	3459.34	3135.03	2543.72	3317.35	2792.2	2276.06	2613.71	2645.42	3288.98	2475.47	2599.17	3877.7	2892.28	3494.84	2556.15	1961.11	2878.95	0.440888	1	NA	NA	0.999976	1	0.170399	0.620017	0.26405	0.796051	0.0615334	0.391421	18	24	220.004	10
rna-XM_060983860.1	141.581	499.313	289.723	504.069	182.423	345.559	274.323	494.139	431.118	281.598	202.002	150.595	486.966	128.083	408.411	602.72	169.444	118.688	293.092	124.411	100.331	358.944	173.179	391.179	247.496	161.625	253.296	470.385	263.018	284.734	237.357	187.291	251.853	216.679	273.707	244.237	143.283	242.99	361.086	473.283	227.864	695.865	503.559	443.992	81.7763	277.15	445.527	264.282	334.855	266.37	122.5	233.315	1	1	NA	NA	1	1	0.634475	0.854936	0.731959	0.899866	0.791508	1	6	28	71.1347	22
rna-XM_060983861.1	4336.61	4591.41	5821.15	5907.59	5452.33	5389.37	4269.32	5969.93	5088.78	5528.56	6078.66	4199.51	5488.49	4933.63	4410.64	3414.08	6274.7	5845.8	5941.46	6510.46	6847	5736.18	4543.53	6645.18	4126.4	5885.95	6054.32	6088.94	6321.13	6479.79	4740.02	4797.25	4488.41	5351.88	6523.2	6639.55	4750.11	6698.84	4816.73	6815.95	6350.57	4729.77	5274.02	6573.33	8622.55	7546.11	6857.28	5509.57	6410.25	6885.6	6492.49	6849.51	0.129055	1	NA	NA	0.67894	1	0.0325453	0.508863	0.0962704	0.764454	0.0233654	0.260984	18	28	289.208	10
rna-XM_060983862.1	7138.12	7173.47	7175.41	7747.32	6132.02	5944.76	7858.16	7292.75	7659.62	5627.56	9323.98	6940.82	8526.58	6949.73	8808.13	6942	8143.85	7180.64	7350.38	7602.39	5829.69	6699.9	7057.31	5987.67	6617.79	5559.49	7444.69	6780.93	5181.97	6648.32	7257.19	7014.14	7108.99	6703.45	5845.13	5917.1	5809.26	4959.55	7300.88	7451.24	7066.34	6629.69	6849	6059.96	4665.41	6017.35	6007.56	5247.76	4151.98	5281.13	4147.17	5233.16	0.388231	1	NA	NA	0.873861	1	0.0339233	0.509698	0.130708	0.764454	0.0490231	0.352979	16	20	148.977	8
rna-XM_060983858.1	4846.08	5621.06	6196.65	7736.36	5107.85	3719.33	6925.99	5352.07	6552.73	5903.66	5125.8	5367.53	6143.66	5367.33	5726.85	5445.91	5293.82	4341.88	6068.39	5225.25	6123.68	6343.27	6160.22	5361.37	5769.07	7256.02	6279.16	6537.59	5395.35	6088.28	6365.92	6367.9	5555.74	7190.25	6604.26	6733.97	6075.19	5868.84	5302.36	6086.52	5218.98	6717.2	6769.86	6215.89	7343.24	5610.51	5720.28	7738.26	5772.54	3008.85	6099.37	6456.16	1	1	NA	NA	1	1	0.831895	0.933845	0.678321	0.883802	0.820404	1	24	28	504.592	16
rna-XM_060983881.1	1842.78	2027.51	1731.67	1927.39	1822.38	1630.57	1910.94	1700.57	1977.06	1843.59	1775.49	1856.11	2006.01	2015.28	1886.37	1646.1	1627.09	1903.08	2008.95	1803.96	1762.79	1750.86	2113.64	1948.26	1760.95	1926.66	2019.02	1997.78	2032.73	1771.21	1853.76	2116.76	1664.66	1928.73	1996.06	1682.98	1788.17	1952.87	1881.7	1927.06	1931.05	1788.16	1932.12	1944.45	1867	1684.22	1690.38	1976.76	1902.85	1767.05	1601.41	2036.66	1	1	NA	NA	1	1	0.974719	0.990301	0.980322	0.990817	0.715369	1	24	28	43.1494	16
rna-XM_060986012.1	239.684	301.101	273.522	276.386	330.584	316.682	276.986	316.981	301.518	310.198	207.318	292.619	278.266	259.409	312.374	283.948	315.735	245.506	260.783	275.481	311.492	372.794	302.256	348.87	296.777	409.951	318.455	320.47	365.786	272.172	294.323	427.432	313.646	337.164	350.956	336.596	328.977	222.527	398.739	323.156	306.393	274.129	434.308	313.834	320.175	401.512	258.043	252.755	305.141	317.643	329.636	237.526	1	1	NA	NA	1	1	0.869728	0.948098	0.872628	0.947372	0.843912	1	26	28	20.5253	18
rna-XM_060983949.1	140.466	103.645	92.4446	153.412	11.1121	48.1279	41.2816	93.7033	103.151	183.699	41.1977	121.21	219.083	69.7162	51.5568	83.0415	96.8253	54.4665	81.9273	138.851	117.83	18.4666	93.5812	63.8093	71.1826	75.9961	28.4499	209.664	133.251	31.4045	115.118	92.7184	54.3028	103.967	110.627	207.294	151.307	81.8492	279.021	184.903	176.369	154.988	74.1983	149.319	117.813	14.2128	169.34	196.77	95.9995	98.7945	272.84	58.9604	1	1	NA	NA	1	1	0.388429	0.741162	0.367612	0.803351	0.497873	1	12	24	19.5837	4
rna-XM_060983948.1	3519.45	3343.89	3676.82	2618.97	3738.29	3272.7	3365.12	3295.72	3343.15	3672.88	3431.37	3353.48	3624.73	2984.82	3886.98	3802.5	3528.86	3391.56	3129.39	3529.04	4278.06	4305.02	3385.06	4730.21	3820.86	2983.11	3365.35	3367.65	3806.79	4554.69	2832.86	3505.68	3955.68	3898.28	4308.74	4080.2	4123.11	4396.84	3425.49	3758.27	3362.6	3207.3	3580.32	3167.41	5157.45	4092.4	4390.76	4807.29	4182.83	4386.98	4128.24	4352.96	0.868837	1	NA	NA	0.997262	1	0.375848	0.73744	0.00135973	0.764454	0.0814512	0.446271	18	28	127.058	10
rna-XM_060983950.1	72.4626	340.441	0	360.397	35.1883	80.8549	65.2516	171.301	89.9264	19.7999	15.9475	133.454	142.248	48.6392	7.07643	0	142.081	56.9053	128.084	33.3243	59.4985	93.487	74.2195	9.71011	42.7095	0	57.8175	69.5258	0	16.749	0	822.412	94.5618	175.87	120.164	194.979	378.267	219.97	335.984	62.7651	93.9776	121.249	256.232	158.569	151.078	300.246	90.7181	280.748	532.569	118.803	496.681	176.881	1	1	NA	NA	1	1	0.710731	0.885185	0.90882	0.960019	0.893684	1	16	20	35.8559	8
rna-XM_060985490.1	222.962	269.327	331.657	322.653	315.768	95.2933	412.816	324.301	190.432	353.098	358.819	359.958	246.079	227.793	202.184	170.101	54.7274	168.277	161.547	312.138	87.4978	237.757	359.266	149.12	337.296	302.914	212.915	202.059	160.249	584.123	302.63	329.15	354.841	205.019	218.394	201.136	424.117	170.093	283.848	259.542	182.806	212.977	256.232	343.565	318.789	218.522	189.5	196.77	277.713	315.142	417.613	145.716	0.298968	1	NA	NA	0.884387	1	0.0330601	0.508863	0.231617	0.785469	0.0590273	0.384531	2	28	70.9655	18
rna-XM_060985488.1	358.969	484.939	326.892	333.611	271.32	489.942	234.373	342.603	306.808	271.698	252.502	493.411	349.909	410.19	318.439	412.529	413.613	364.194	318.478	234.381	412.99	385.49	163.498	426.551	212.453	271.873	376.273	388.91	287.403	206.223	294.323	511.805	336.116	455.706	287.059	323.255	375.974	319.723	347.569	368.109	269.059	317.357	408.586	256.352	210.678	423.719	256.027	197.594	348.57	232.605	261.704	310.806	0.662793	1	NA	NA	1	1	0.520235	0.80581	0.868646	0.946117	0.890768	1	16	20	32.8088	8
rna-XM_060985489.1	46.822	19.6699	59.0883	80.3588	47.2263	77.9672	39.95	71.7416	31.7387	26.3998	85.0534	64.8903	45.6855	29.9942	0	56.2539	54.7274	7.3164	63.4648	23.327	9.3331	0	94.6568	97.7947	32.8535	13.9148	11.9306	41.2809	83.6083	13.6086	32.0432	49.1407	67.4104	12.6315	31.4716	40.022	63.0445	63.9447	48.2735	2.54453	10.2989	37.9563	38.5831	49.5527	36.037	0	29.2314	153.135	49.1426	31.2641	25.6136	42.1146	1	1	NA	NA	1	1	0.841558	0.937704	0.776543	0.913377	0.849281	1	4	28	14.8887	20
rna-XM_060981608.1	1202.88	648.351	548.949	706.184	555.604	653.577	603.244	584.182	1006.38	646.796	1944.27	746.851	359.254	1985.29	655.075	533.073	617.788	527.594	808.888	1422.95	526.154	683.263	689.489	589.542	830.098	521.269	575.422	826.705	642.739	714.975	746.488	742.674	624.483	524.694	761.993	807.624	632.737	744.316	825.477	540.289	744.097	1276.81	848.829	522.616	744.303	739.954	777.152	624.89	699.425	654.044	536.772	632.561	1	1	NA	NA	1	1	0.308531	0.714905	0.574853	0.856976	0.901169	1	12	28	66.8233	4
rna-XM_060981609.1	118.17	79.4362	39.0745	85.229	75.9326	149.197	73.2416	50.512	6.61224	28.5998	329.582	166.511	79.9496	236.711	106.146	0	107.35	143.889	140.777	6.66486	195.995	72.7121	103.262	105.424	254.067	214.073	35.7918	39.1082	80.9955	143.414	92.5692	59.3398	121.713	130.202	20.0274	107.752	115.773	24.299	5.79282	178.965	124.874	136.01	270.082	71.3558	126.13	59.5161	81.6463	93.0337	65.1425	40.018	0	90.9675	1	1	NA	NA	1	1	0.692644	0.877335	0.885462	0.951864	0.688122	1	20	28	19.3498	12
rna-XM_060981610.1	0	73.3839	0	0	222.242	8.66303	11.985	100.292	88.604	0	61.1321	96.7233	207.661	372.09	34.3712	127.241	38.9406	7.3164	0	9.99729	64.1651	0	0	40.9212	125.938	70.6442	147.756	77.1301	36.5786	8.37452	373.837	0	69.2829	25.263	0	59.52	0	21.7412	0	46.6498	0	21.0868	0	40.3028	9.70228	81.7237	47.375	0	0	53.7742	35.6363	34.534	0.510042	1	NA	NA	0.988471	1	0.209995	0.646612	0.208556	0.781158	0.998286	1	8	20	39.8622	0
rna-XM_060981611.1	473.794	466.026	382.168	410.317	287.988	364.81	484.726	475.105	441.698	346.498	418.622	407.707	438.166	519.629	502.426	518.339	340.994	406.467	287.323	432.105	337.158	403.956	518.461	304.481	358.103	363.925	319.373	321.557	404.107	396.743	483.022	415.378	484.044	384.775	352.863	385.854	433.287	425.872	472.115	469.042	397.796	375.345	462.008	422.189	350.668	116.367	397.144	471.755	524.569	491.471	434.317	435.465	0.341081	1	NA	NA	0.988143	1	0.215101	0.65064	0.0818226	0.764454	0.0628036	0.394688	14	20	20.8982	6
rna-XM_060981613.1	0	96.8365	33.3563	30.4389	79.6366	0	25.3016	28.5502	0	68.1996	57.1453	105.294	0	6.48522	16.1747	0	0	0	36.925	7.77567	57.1652	24.2374	98.9594	87.391	96.3702	71.7146	48.6401	38.0219	0	0	40.3507	0	0	52.4694	78.202	38.9958	0	0	76.2721	13.5708	0	0	0	3.96421	33.2649	270.043	11.0878	23.0526	0	0	0	0	1	1	NA	NA	0.999666	1	0.395098	0.744285	0.0261049	0.764454	0.999955	1	24	28	23.5865	16
rna-XM_060981606.1	370.117	197.456	350.718	383.531	333.362	241.602	288.971	281.11	105.796	284.898	293.7	406.483	374.829	260.22	337.647	322.79	348.361	227.621	276.937	377.676	370.991	126.958	193.616	224.026	361.388	322.18	244.118	243.34	337.917	209.363	73.5807	324.514	275.259	550.928	139.238	227.818	279.688	254.5	439.289	236.642	261.335	336.335	233.477	414.26	346.51	202.533	273.162	316.973	238.856	212.596	622.521	287.221	1	1	NA	NA	1	1	0.923782	0.969107	0.65888	0.880234	0.844126	1	6	28	20.0865	22
rna-XM_060981607.1	147.155	395.668	79.1021	199.679	138.901	244.49	190.428	333.818	372.93	355.298	152.83	121.21	190.01	238.332	112.212	100.453	226.277	282.901	191.548	135.519	179.662	353.173	352.812	370.371	209.167	215.144	202.82	296.571	175.926	289.968	487.769	209.544	251.853	0	320.438	261.683	338.148	321.002	232.678	229.856	69.5177	134.956	377.917	165.836	267.506	334.001	279.21	245.345	321.141	278.876	0	328.494	1	1	NA	NA	1	1	0.679369	0.87283	0.456864	0.828161	0.857806	1	20	28	35.3354	12
rna-XM_060983567.1	6.68885	14.3742	10.4834	2.43512	9.26007	7.70047	1.33167	12.445	0	8.79994	11.9606	3.67304	0	0.810653	9.09827	5.35751	1.05245	2.4388	10.3852	5.55405	0	2.30832	11.8321	5.54863	10.9512	8.56294	0	3.25902	2.61276	20.9363	8.3075	15.7621	7.49005	8.74489	10.4905	0	0	15.3467	19.3094	0.848178	0	13.7064	5.93587	15.1962	15.2464	2.6649	0	20.5827	12.5714	20.009	21.159	14.319	0.774802	1	NA	NA	0.999995	1	0.218085	0.652671	0.616066	0.869889	0.327735	0.904	2	24	1.04574	18
rna-XM_060986553.1	83.6107	86.245	76.2429	97.4046	75.0065	118.395	53.2666	135.431	50.253	87.9994	99.672	79.5825	93.4476	81.8759	83.9062	96.4352	152.605	119.501	138.469	117.746	114.33	79.6371	88.2029	170.62	77.7533	72.785	79.8432	97.7706	131.509	186.333	98.5032	158.548	126.395	125.343	162.126	152.905	118.065	112.543	104.271	105.174	79.8166	117.032	93.9846	109.016	205.134	136.798	156.237	130.906	131.428	125.056	187.091	177.724	0.422694	1	NA	NA	0.999336	1	0.508213	0.798594	0.440786	0.825901	0.855478	1	10	20	6.38696	2
rna-XM_060986166.1	1171.66	416.094	524.17	254.47	172.237	58.7161	908.196	606.875	1407.08	7.69995	1431.29	478.719	183.78	1728.31	91.9936	538.43	61.0421	32.5173	69.2344	99.9729	381.491	4.61664	2518.09	281.593	41.6144	520.198	22.9435	451.917	38.3205	7.32771	2697.56	35.233	291.176	190.444	28.6105	171.376	350.756	118.937	983.814	697.202	1606.63	288.889	192.916	1670.26	19.4046	1874.31	37.2952	18.9361	78.8567	388.925	66.818	106.971	1	1	NA	NA	1	1	0.860326	0.945171	0.943052	0.97476	0.889503	1	6	28	215.301	22
rna-XM_060985469.1	324.409	229.987	340.234	321.435	384.293	387.911	324.926	326.498	314.743	313.498	370.78	292.619	339.526	374.522	327.538	354.935	359.938	362.568	348.48	401.003	444.489	361.252	651.841	422.39	417.239	412.091	344.152	466.04	323.982	379.994	464.033	357.893	499.024	407.123	473.981	523.365	476.845	515.394	492.39	372.35	342.439	451.258	416.5	490.241	555.802	448.592	500.966	476.695	507.426	553.999	404.249	459.891	0.542258	1	NA	NA	0.986544	1	0.150429	0.607603	0.101145	0.764454	0.0246975	0.266609	18	28	37.7904	10
rna-XM_060984484.1	902.995	867.746	1342.83	650.176	1298.26	1410.15	1012.07	2592.95	932.326	1258.39	975.456	836.228	1313.46	622.581	1468.86	1395.63	1105.07	1477.1	1115.83	1360.74	642.817	1345.75	2875.2	694.273	1284.57	2227.43	897.548	966.843	810.826	887.699	1405.15	721.349	644.144	844.368	728.614	640.353	648.785	696.997	2012.04	1093.3	845.799	1723.85	952.707	1243.44	568.276	1205.42	906.173	526.093	815.996	896.654	625.862	767.328	1	1	NA	NA	1	1	0.849053	0.940364	0.591453	0.862533	0.704007	1	0	20	130.288	16
rna-XM_060984869.1	0	0	5.71822	0	0.926007	2.88768	1.33167	5.1244	5.28979	7.69995	5.31584	2.44869	7.26815	5.67457	8.08735	0	0	5.69053	0	4.44324	4.66655	4.61664	3.22694	8.32295	2.19023	0	4.58869	2.17268	9.58011	2.09363	2.37357	7.41747	6.55379	1.94331	3.81473	3.07862	0	6.39447	8.68923	5.08907	6.43682	13.7064	16.8183	4.62492	6.9302	16.8777	2.01596	1.64661	3.42855	0	10.0227	0.842292	0.198538	1	NA	NA	0.927028	1	0.0929	0.567984	0.24226	0.789306	0.0554784	0.375155	12	28	1.12012	4
rna-XM_060982680.1	6297.56	8510.27	6651.24	8627.61	7002.46	6773.53	6748.88	6336.69	7323.72	6021.36	7895.35	7245.68	6635.82	7851.98	6694.3	6483.93	5921.08	6455.5	6328.02	7860.09	7052.32	6737.99	6129.03	7569.03	6629.83	5881.67	6651.77	6717.93	6866.33	6843.03	7005.59	8151.8	7659.51	7025.06	7023.88	7591.87	7681.11	7372.82	7023.79	7368.97	6484.46	7572.27	7096.33	7208.92	8032.1	7197.01	7616.29	8608.5	7130.25	7982.34	8002.57	7505.66	1	1	NA	NA	1	1	0.867936	0.947374	0.719364	0.896547	0.79485	1	6	28	233.51	22
rna-XM_060984257.1	8736.76	8852.98	11349.7	9976.67	10077.7	11280.2	8496.02	11022.6	11363.8	10858	8042.86	9112.8	10185.8	5645.39	11057.4	11016.4	12472.6	10377.9	15960.8	11634.6	17428.4	12931.2	11894.5	16719.4	13783.1	13222.2	14353.4	13961.6	17569.9	15779.7	13112.8	15947.6	15181.4	13464.2	21550.4	20163.9	14412	18052.9	13215.4	13022.9	11695.7	14460.3	15643	13308.5	22336	15668.7	21238.1	21178.7	25108.4	16945.1	19764.8	19512.5	0.0388131	0.830019	NA	NA	0.682231	1	0.0980012	0.570894	0.135253	0.764454	0.0397102	0.321041	22	28	1934.34	14
rna-XM_060986323.1	325.524	288.996	329.751	277.603	302.804	335.933	286.308	360.172	236.718	266.198	235.226	288.946	320.837	274.001	288.112	286.627	257.85	320.296	320.786	312.138	321.992	281.615	346.358	260.092	302.252	330.743	290.923	329.161	346.626	389.415	272.961	312.461	327.69	286.638	300.41	344.805	291.151	266.01	341.776	256.998	303.818	214.031	246.339	279.477	230.083	183.878	297.354	306.27	276.57	335.151	277.295	285.537	0.0599452	0.908272	NA	NA	0.246328	1	0.06019	0.537158	0.116466	0.764454	0.0651106	0.403049	0	28	16.134	16
rna-XM_060985736.1	413.594	186.108	100.069	178.981	324.102	246.415	82.5632	202.048	162.661	578.596	75.7507	215.485	111.099	182.397	263.85	308.057	78.9337	199.982	234.243	186.616	96.8309	108.491	32.2694	167.153	82.1337	192.666	160.604	136.879	101.027	97.3538	422.496	137.223	154.482	253.602	66.7578	82.0965	174.232	360.648	0	39.0162	213.703	121.249	97.9418	113.641	264.734	281.591	194.54	124.319	33.1427	346.406	163.704	201.308	1	1	NA	NA	1	1	0.556698	0.820394	0.950273	0.978031	0.745958	1	6	28	49.917	22
rna-XM_060985734.1	450.383	464.513	383.121	539.378	330.584	427.376	384.851	467.053	354.416	625.896	438.557	681.961	589.758	458.019	365.952	664.332	439.924	437.358	484.641	682.038	338.325	526.297	371.098	656.126	477.471	310.406	419.406	341.111	689.768	761.035	401.133	864.135	674.104	581.05	614.172	407.404	416.093	763.499	499.148	558.101	512.371	500.812	493.666	496.848	744.303	617.369	720.705	958.329	497.14	677.805	952.157	614.873	0.745412	1	NA	NA	0.996083	1	0.951299	0.98037	0.760495	0.909987	0.821312	1	10	20	79.4394	2
rna-XM_060985738.1	130.433	231.5	101.975	85.229	62.0424	140.534	54.5983	189.603	75.3795	109.999	81.0665	115.088	77.873	64.8522	204.206	58.9327	55.7798	67.4735	39.2328	28.8811	76.9981	95.7953	76.3708	93.6332	123.748	140.218	24.7789	98.8569	86.221	54.4344	151.909	29.6699	147.928	126.315	131.608	111.856	154.746	90.8014	40.5497	63.6133	59.2188	59.0431	191.926	135.444	188.501	115.479	62.4947	88.9171	0	73.7832	122.5	74.9639	1	1	NA	NA	0.999998	1	0.682638	0.874233	0.877615	0.948877	0.614733	1	2	28	24.5267	18
rna-XM_060985737.1	28.985	46.9052	156.298	45.0496	209.278	23.1014	162.463	81.2584	42.3183	30.7998	101.001	8.57042	22.8428	64.0416	38.4149	0	6.3147	27.6397	101.544	0	116.664	0	0	136.635	27.3779	49.2369	21.108	103.202	57.4807	0	0	28.7427	19.6614	51.4977	38.1473	183.691	213.205	156.025	46.3426	139.101	0	129.684	0	97.7839	30.4929	246.948	82.6543	88.0938	134.856	203.842	0	82.5446	1	1	NA	NA	1	1	0.914667	0.964649	0.818618	0.928847	0.883342	1	0	20	24.9033	16
rna-XM_060985733.1	230.765	403.233	498.438	455.367	272.246	406.2	415.48	281.11	477.404	0	334.898	318.33	380.02	232.657	326.527	356.275	678.83	498.328	408.483	344.351	418.823	484.747	573.319	387.711	290.206	350.01	653.43	520.357	579.161	470.02	58.1525	589.689	445.658	274.007	505.452	505.92	448.189	0	358.189	598.813	473.75	370.074	578.747	523.276	206.52	0	230.827	477.518	449.14	187.584	290.658	347.866	1	1	NA	NA	0.999984	1	0.729928	0.892402	0.483378	0.831417	0.816637	1	22	28	81.909	14
rna-XM_060985735.1	0	0	56.2292	18.2634	135.197	36.5772	0	29.2823	0	14.2999	118.277	0	21.8044	8.91718	0	0	11.5769	0	0	8.88648	0	32.3165	0	37.4533	134.699	17.1259	0	6.51804	0	0	0	0	0	113.684	0	16.4193	0	0	84.9613	33.0789	0	0	0	17.839	176.027	0	0	0	0	0	0	23.5842	1	1	NA	NA	1	1	0.690823	0.876826	0.810661	0.925748	0.999953	1	2	20	7.45964	18
rna-XM_060983624.1	414.709	451.652	426.007	375.008	434.297	383.098	400.831	472.909	531.624	415.797	473.11	406.483	456.855	445.859	426.608	431.28	407.298	393.46	342.71	366.567	388.49	390.106	486.192	339.854	418.334	443.132	380.861	454.09	317.886	338.121	452.165	366.238	363.267	323.561	313.762	440.242	381.706	327.397	447.013	370.654	463.451	374.291	389.789	391.796	277.208	377.528	359.849	274.985	431.998	350.158	360.817	349.551	1	1	NA	NA	1	1	0.329178	0.720131	0.466657	0.829511	0.590756	1	6	28	23.4989	22
rna-XM_060983623.1	1123.73	1731.71	1485.78	1775.2	1139.91	1602.66	1309.03	1572.46	893.975	1545.49	1219.98	1886.72	995.736	1177.88	748.08	906.759	809.333	762.531	798.503	1286.32	804.98	1168.01	1076.72	1238.73	902.376	841.308	818.622	1143.92	1012.01	1724.1	827.189	1707.87	1768.59	1238.86	919.351	1006.71	1844.34	1134.38	1339.11	1132.32	923.04	738.038	1412.74	1363.69	1318.12	1228.52	875.934	1389.74	939.423	1316.84	1820.79	991.377	0.285972	1	NA	NA	0.767918	1	0.0576987	0.536369	0.330354	0.803351	0.0839029	0.454317	2	28	237.1	18
rna-XM_060980972.1	371.231	420.634	387.886	357.962	316.694	394.649	435.455	377.009	433.763	337.698	275.095	395.464	357.178	428.835	355.843	362.972	384.144	372.323	300.016	276.592	386.157	417.806	386.157	346.096	373.435	396.036	325.797	387.823	377.108	367.432	396.386	255.903	360.458	353.682	414.852	401.247	420.679	404.13	391.015	414.759	374.623	393.269	337.355	414.26	336.808	492.119	411.255	473.401	383.998	393.927	442.113	344.497	1	1	NA	NA	1	1	0.663749	0.866247	0.27449	0.802187	0.844403	1	0	20	7.19139	16
rna-XM_060980965.1	17738.8	17630.3	17753.2	14773.8	18013.6	17908.4	16246.3	20065	16939.2	16873.9	14739.5	17386.9	16106.2	16680	19363.1	18447.3	18744.1	19735.6	21501.9	17178.7	19206.4	18172.3	22085.2	18289	20635.3	22341.8	20472.9	19865.9	23102	20462.1	19928.5	18521.4	18530.4	18656.7	20073.1	19836.6	18603.8	18627.1	19485.1	19118.8	17586.7	18067.2	21552.1	19525.1	17067.7	17702.9	18501.5	17830.4	19110.8	17704.2	17094.3	19490.6	1	1	NA	NA	0.992306	1	0.671837	0.870713	0.589373	0.86156	0.862691	1	20	28	1700.09	12
rna-XM_060980970.1	55.7405	52.9575	42.8867	19.4809	69.4505	53.9033	35.955	23.4258	58.1877	45.0997	46.5136	53.8712	61.2601	47.8285	36.3931	48.2176	49.4651	47.1501	41.5406	47.7648	16.3329	73.8663	29.0424	20.8074	68.9923	37.4628	57.8175	35.8492	26.1276	21.9831	29.6696	58.4126	21.5339	27.2063	9.53684	3.07862	38.9729	29.4146	71.4448	64.4615	43.7704	79.0755	26.7114	37.66	13.8604	31.9788	13.1037	36.2255	27.4284	15.0068	18.9318	15.1612	0.805153	1	NA	NA	1	1	0.306875	0.713739	0.208867	0.781158	0.134394	0.567242	8	28	3.27683	0
rna-XM_060980966.1	449.268	483.426	507.016	344.569	465.781	495.718	506.033	548.311	462.857	542.297	479.754	453.008	459.97	500.984	576.223	518.339	484.127	630.023	501.949	480.981	598.485	537.839	677.657	390.485	550.844	641.15	473.553	471.472	465.942	524.454	437.924	594.325	563.626	480.969	406.269	482.317	574.278	462.959	570.593	500.425	570.303	453.366	492.677	514.687	421.356	361.538	405.208	424.003	516.569	388.925	444.34	410.196	1	1	NA	NA	0.999999	1	0.358806	0.733182	0.59748	0.864534	0.22925	0.74443	12	24	12.4607	4
rna-XM_060980967.1	6541.7	7354.28	7417.49	6717.27	6705.21	6379.84	6023.12	7108.28	6211.54	7657.05	4947.72	6855.11	6014.91	5612.96	6948.04	6577.69	7193.49	6733.53	8221.58	6569.33	7558.65	7927.93	7398.29	8852.84	7148.92	8190.45	6847.24	7155.72	9110.69	7968.36	7453.01	8592.21	7040.64	7109.6	9936.43	8702.23	8400.96	8897.26	7083.65	5676	7612.19	7407.8	7470.29	7123.69	9768.81	6783.95	9286.51	12668.2	9617.09	7893.55	10461.5	9124.54	0.0328199	0.823463	NA	NA	0.658454	1	0.0378958	0.517908	0.0848967	0.764454	0.0109497	0.198647	22	28	589.474	14
rna-XM_060980964.1	2020.03	2035.08	2046.17	1937.13	1861.27	2065.65	1912.27	2106.13	1879.2	1941.49	1786.12	1765.51	1858.57	1770.47	1768.1	1849.68	1763.9	1629.12	1838.17	1982.8	1815.29	1778.56	2117.95	2081.43	1786.13	1996.23	1844.65	1915.22	1965.67	2002.56	1943.95	2588.7	1901.54	1937.48	1976.03	1908.74	2198.53	1923.46	2104.72	1843.94	1804.89	1875.67	2118.12	2051.48	1955.7	1951.6	1937.34	2095.32	2026.27	2155.97	2058	2135.21	0.164384	1	NA	NA	0.955939	1	0.0491615	0.530141	0.135439	0.764454	0.0273706	0.277541	2	24	63.1587	18
rna-XM_060980968.1	1.11481	0	0	0	2.77802	0	0	4.39234	0	0	0	0	0	17.0237	0	0	0	3.25173	0	0	0	0	0	0	0	19.2666	0	0	0	17.7959	0	0	0	0	0	2.05241	0	2.55779	0	0	0	0	0	9.24983	0	1.7766	0	0	15.9999	0	0	0	1	1	NA	NA	1	1	0.753784	0.902521	0.688118	0.886869	1	1	0	0	0	16
rna-XM_060980969.1	92.5292	92.2973	113.411	54.7901	75.0065	83.7426	91.8849	136.895	100.506	125.399	110.304	101.621	95.5242	98.8997	77.8407	89.7384	79.9861	72.3511	111.929	81.0892	129.497	94.6412	143.061	80.4552	118.273	64.222	99.1157	117.325	40.9332	112.009	84.2617	125.17	103.924	81.619	83.9242	132.381	123.796	102.311	85.9268	105.174	90.1155	130.738	88.0487	132.801	121.971	104.819	122.973	110.323	116.571	113.801	112.477	122.132	1	1	NA	NA	1	1	0.646197	0.859709	0.553069	0.851533	0.739047	1	4	20	4.46857	20
rna-XM_060980963.1	1769.2	2109.98	1902.26	2127.07	1813.12	1831.75	2029.46	1877.73	1579	1678.59	1833.96	1754.49	1713.21	1797.22	1420.34	1589.84	1654.45	1698.22	1526.62	1743.97	1493.3	1840.89	1559.69	1524.49	1372.18	1669.77	1658.35	1668.62	1446.6	2084.21	1464.49	2174.25	1860.34	1550.76	1575.49	1341.25	1999.08	1691.98	1970.52	1682.78	1495.92	1694.33	1441.43	1886.97	1756.11	1459.48	1551.28	1718.24	1223.99	1526.94	1688.27	1575.09	0.238776	1	NA	NA	0.518459	1	0.300804	0.710175	0.303839	0.803351	0.328263	0.904527	4	28	155.461	20
rna-XM_060984891.1	480.483	366.163	849.156	216.725	581.532	346.521	392.841	762.804	801.403	314.598	490.386	249.767	1131.75	274.811	432.673	345.56	299.948	367.446	354.249	509.862	283.493	191.591	563.638	301.707	68.9923	451.695	237.694	309.607	269.985	468.973	204.127	134.442	869.782	517.892	329.021	482.317	422.971	260.894	349.5	517.388	216.277	635.767	701.422	183.675	375.617	680.438	132.045	295.567	929.138	121.305	409.817	294.802	1	1	NA	NA	1	1	0.362632	0.73581	0.790732	0.918152	0.469917	1	6	28	91.5912	22
rna-XM_060984890.1	820.499	1305.78	423.148	1092.15	736.175	930.794	952.141	649.335	431.118	908.594	968.811	1158.23	206.623	1038.45	785.484	859.881	910.369	883.658	670.419	743.132	894.811	1148.39	869.122	941.881	1186.01	735.342	951.695	963.584	889.209	900.261	955.362	1029.17	517.749	754.004	713.355	622.907	892.939	873.484	845.752	793.894	1228.15	574.616	764.738	1063.73	798.359	696.428	999.915	879.292	274.284	1199.29	1078	865.876	1	1	NA	NA	0.99996	1	0.228503	0.66048	0.68015	0.884517	0.246301	0.775833	4	20	95.4272	20
rna-XM_060983052.1	14483.6	16433.5	16967.9	13782.8	14604.1	15083.3	13648.2	15901.7	13934.6	16556	11330.7	14719.1	13847.9	13154.5	15071.8	13871.9	16903.4	16532.6	18043.6	14155.1	16699.3	17283.6	16911.3	19255.1	16869.2	18492.7	16935	16736.2	20709.6	18557.9	17607.1	17821.4	16538	15250.1	22794.9	17642.5	18292.1	19260.1	15903.2	13874.5	16264.6	18137.8	16596.7	17084.4	20775.3	15518.6	19220.1	27222.6	20850.2	16196	22132.4	21164.3	0.0261368	0.7885	NA	NA	0.513404	1	0.0272274	0.508863	0.117396	0.764454	0.0108276	0.198647	22	28	1732.48	14
rna-XM_060983049.1	603.112	613.55	570.869	550.336	493.562	701.705	450.103	570.273	490.628	652.296	623.282	744.402	619.869	546.38	271.937	140.635	446.238	299.972	531.951	513.194	422.323	535.531	636.782	565.961	475.28	520.198	523.111	531.22	362.302	824.89	505.57	688.898	471.873	597.568	489.24	504.893	685.465	540.972	593.764	478.372	195.679	433.334	370.992	573.49	544.713	424.608	478.79	636.416	470.855	642.789	711.612	528.959	0.612113	1	NA	NA	0.699455	1	0.0171411	0.508863	0.0888568	0.764454	0.0516596	0.362937	0	28	16.8043	16
rna-XM_060983051.1	0	76.4101	112.458	154.63	160.199	0	127.84	175.694	60.8326	0	0	0	0	46.2072	193.085	484.855	115.769	207.298	0	89.9756	0	108.491	0	38.1469	20.8072	0	0	0	97.543	45.0131	0	0	197.55	94.2505	0	33.8648	0	0	0	127.227	281.933	44.2823	201.819	29.7316	0	0	0	51.8683	29.7141	65.0293	0	0	1	1	NA	NA	0.99994	1	0.156735	0.610445	0.200522	0.781158	0.999961	1	10	28	32.6734	2
rna-XM_060982202.1	16.7221	142.229	84.8203	0	159.273	70.2668	122.513	115.665	37.0285	17.5999	74.4217	44.0764	38.4174	73.7694	141.529	0	72.619	89.4227	30.0016	144.405	223.994	23.0832	245.247	72.1322	122.653	169.118	113.8	56.4897	141.089	26.1704	79.5146	0	27.1514	104.939	60.0821	153.931	11.4626	107.427	37.6533	138.253	41.1957	30.5759	0	93.8197	37.4231	31.9788	39.3112	134.199	97.1423	155.07	116.932	85.0714	1	1	NA	NA	0.992079	1	0.21292	0.647496	0.604887	0.866696	0.391103	1	26	28	33.1854	18
rna-XM_060982201.1	1030.08	875.311	855.827	952.13	848.222	826.838	874.904	1131.03	971.999	1018.59	829.271	876.631	963.549	899.825	883.543	1035.34	922.998	1012.1	1144.67	786.454	976.476	957.953	989.594	747.678	884.854	1065.02	833.306	902.749	941.464	915.963	971.977	860.427	991.495	854.085	767.715	848.673	1022.47	805.703	985.745	815.099	839.362	864.559	927.974	962.643	767.866	851.88	853.758	947.626	898.281	780.351	837.453	811.969	1	1	NA	NA	1	1	0.720813	0.888606	0.866441	0.945376	0.805239	1	12	28	17.5027	4
rna-XM_060982200.1	0	102.889	42.8867	35.3092	0	32.727	0	37.3349	0	81.3995	26.5792	55.0956	46.7238	11.3491	48.5241	0	0	84.5451	223.858	163.289	0	73.8663	13.9834	31.9046	0	81.3479	48.6401	49.9716	122.8	64.9025	0	0	133.885	52.4694	24.7958	14.3669	0	80.5703	43.4461	120.441	50.2072	42.1736	0	40.9635	48.5114	31.9788	41.3271	153.958	0	0	5.56817	37.9031	1	1	NA	NA	0.999947	1	0.225562	0.65864	0.509571	0.842138	0.994881	1	18	20	11.9289	10
rna-XM_060982198.1	985.491	829.163	735.744	970.394	836.184	798.924	1089.3	787.694	752.473	809.595	725.612	814.19	905.404	797.682	940.154	993.819	911.421	876.342	696.959	697.589	761.814	910.633	884.181	823.278	907.851	756.749	803.939	757.179	932.755	852.108	973.164	687.97	725.598	895.866	743.873	1036.47	918.157	677.814	816.787	717.558	941.064	706.408	914.124	923.662	792.815	841.221	751.952	759.912	948.566	800.36	679.317	873.456	1	1	NA	NA	1	1	0.885059	0.952605	0.896422	0.955927	0.756796	1	6	28	28.0328	22
rna-XM_060982197.1	16.7221	94.5669	334.516	182.634	144.457	199.25	66.5833	218.885	138.857	0	221.936	188.549	137.057	175.101	64.6988	24.1088	151.553	0	0	63.3162	206.495	0	166.725	52.712	111.702	100.615	89.9383	144.483	0	0	85.4485	183.582	127.331	0	254.634	80.0441	178.817	125.332	223.024	92.4513	0	106.488	137.514	42.9456	155.236	29.3139	105.838	0	91.4281	188.835	358.59	0	1	1	NA	NA	1	1	0.315072	0.719268	0.427978	0.822188	0.630347	1	4	28	38.8599	20
rna-XM_060982203.1	209.584	174.76	202.997	239.859	220.39	220.426	243.695	228.402	208.947	229.899	202.002	217.934	230.504	262.652	239.588	273.233	232.591	255.261	250.398	234.381	205.328	201.978	203.297	217.784	208.072	218.355	274.404	200.973	212.504	153.882	176.831	171.529	225.638	246.8	230.791	244.237	157.038	134.284	167.026	230.704	254.898	172.912	141.472	206.8	210.678	320.677	216.715	249.462	249.142	275.124	297.34	234.157	0.142285	1	NA	NA	0.952688	1	0.595681	0.839591	0.603595	0.866125	0.811425	1	12	20	5.11199	4
rna-XM_060985639.1	1050.15	938.86	1048.34	1017.88	1076.95	925.019	992.091	1031.47	997.126	884.394	1017.98	957.438	1008.2	1045.74	1010.92	991.14	1080.87	1157.62	977.358	864.21	1102.47	895.629	1111.14	899.572	996.556	1104.62	1053.56	891.885	1098.23	736.958	1069.29	878.97	894.124	987.201	866.898	820.965	920.449	748.153	944.23	1031.38	1095.55	1090.19	762.759	967.929	777.568	954.923	864.846	728.627	990.852	784.103	691.567	812.811	0.902216	1	NA	NA	0.999998	1	0.895183	0.956796	0.744471	0.903257	0.821725	1	0	20	24.9986	16
rna-XM_060984948.1	789.285	845.806	815.8	743.928	695.431	748.871	707.114	723.273	784.212	701.796	667.138	703.999	804.688	835.783	832.997	782.197	773.55	886.91	724.653	824.221	835.313	819.454	808.886	973.092	762.201	935.501	840.648	797.374	946.689	908.636	897.21	811.286	866.037	876.433	929.841	799.415	919.303	1033.35	832.235	877.864	756.97	833.983	764.738	829.842	975.772	1021.55	985.804	1193.8	891.424	981.692	1189.36	1046.97	0.0483452	0.879016	NA	NA	0.332822	1	0.0402739	0.518085	0.0201398	0.764454	0.0199747	0.243553	22	28	49.2348	14
rna-XM_060983501.1	17521.5	5019.61	14622.4	14568.1	15208.7	23190	2574.11	15019.6	4472.52	13216.4	19578.2	7434.23	5974.42	11297.3	11788.3	14403.7	13135.6	12957.3	42543.4	21299.8	25519	20426.3	9920.68	35216.5	22445.5	15172.5	25593.9	27445.3	39590.3	39167.6	13650.4	37502.7	23328.7	19341.8	39967	42861.6	25042.4	34702.8	11605.9	11523.3	8631.78	18558.5	27678	18906	42788.4	23506.2	40340.3	40948.8	44085.5	33491.3	29937.8	40309.5	0.0956739	1	NA	NA	0.8362	1	0.139526	0.596467	0.315672	0.803351	0.0318621	0.29401	22	28	5107.68	14
rna-XM_060983502.1	1841.66	1146.15	1428.6	1758.15	1372.34	1528.54	418.143	1870.41	327.967	1589.49	1768.84	833.779	881.523	1417.83	952.285	1796.11	1349.24	1485.23	3278.25	2022.79	1961.12	1932.07	861.592	3082.96	1673.34	1503.87	2747.71	2800.58	3377.43	4063.74	1223.58	3376.8	2818.13	2027.84	3401.79	3801.07	2242.09	2931.22	1818.95	1624.26	469.888	2190.92	3360.69	2288.01	3419.36	1675.34	3796.05	3121.16	3734.84	3325.25	1874.25	3949.5	0.868837	1	NA	NA	0.998619	1	0.334116	0.722786	0.742246	0.90252	0.617539	1	22	28	408.475	14
rna-XM_060983980.1	1871.76	1528.96	1722.14	1764.24	1806.64	1851	1631.29	1464.85	1642.48	1563.09	1721	1603.89	1903.22	1598.61	1759	1847	1992.29	1820.97	1981.26	1771.74	1789.62	1739.32	1686.61	2112.64	1737.95	1920.24	1896.96	1863.07	1838.51	2183.66	1938.02	2064.84	1846.3	2019.1	2165.82	1712.74	1945.21	1871.02	1681.85	1517.39	1676.15	2063.34	2124.05	1892.25	2365.97	1642.47	2400	2532.49	2554.27	2307.29	2132.61	2248.08	0.0232835	0.768773	NA	NA	0.212429	1	0.0301545	0.508863	0.214791	0.783107	0.0780812	0.43776	22	28	86.7208	14
rna-XM_060985067.1	957.621	1101.52	958.755	954.565	874.15	885.554	986.764	1002.92	835.787	907.494	785.415	1029.67	903.327	1034.39	688.435	920.153	728.295	732.453	623.109	879.762	716.316	777.904	746.498	771.954	747.964	832.746	813.116	857.122	852.63	945.274	689.522	963.344	944.682	792.87	738.151	857.908	942.228	749.432	916.231	909.246	903.73	668.452	887.412	887.984	917.558	919.391	731.793	885.055	694.853	950.428	1062.41	802.704	0.180752	1	NA	NA	0.935732	1	0.0768501	0.551448	0.173957	0.771899	0.041243	0.327505	4	28	103.114	20
rna-XM_060985021.1	845.025	933.564	957.802	831.592	950.083	1028.98	897.542	1247.43	998.448	815.095	915.653	874.183	937.591	992.239	882.532	1040.7	809.333	1030.8	798.503	911.975	1033.64	923.329	1282.17	855.183	942.895	1157.07	871.851	908.18	1016.36	911.776	986.218	1068.12	1043.93	980.4	949.869	1182.19	1343.42	1074.27	1413.45	934.692	944.926	900.407	809.257	1090.16	909.242	1025.1	1003.95	1127.11	1055.99	1100.5	1121.43	987.166	1	1	NA	NA	1	1	0.806535	0.923222	0.216338	0.783594	0.873518	1	10	24	39.0037	2
rna-XM_060982025.1	227.421	1036.45	1170.33	935.084	693.579	819.137	743.069	1385.78	358.383	1212.19	671.125	799.498	450.625	773.363	348.767	472.801	791.442	286.153	420.022	865.321	18.6662	1065.29	694.867	1110.42	487.327	61.0109	688.304	762.611	489.457	867.81	608.821	1806.15	227.51	381.86	888.833	927.69	390.876	553.761	792.651	591.18	926.903	67.4778	119.707	940.179	686.089	593.385	214.7	354.022	345.141	1183.03	422.067	618.242	0.588027	1	NA	NA	0.992039	1	0.104929	0.577111	0.295339	0.803351	0.189129	0.675633	2	28	100.963	18
rna-XM_060982026.1	918.603	1368.57	906.338	1610.83	1264.93	1274.43	1329	961.191	818.595	1223.19	1188.09	996.617	1230.39	1422.7	736.959	1096.95	808.281	477.192	643.88	1228.56	706.982	1179.55	1046.6	1250.52	663.64	666.839	685.55	1103.72	958.882	1483.34	544.734	1558.6	1129.12	1197.08	1086.25	1136.01	1122.19	1282.73	1076.5	1043.26	863.822	725.386	1033.83	1341.23	1593.95	798.582	890.046	788.728	843.424	1692.01	1259.52	1040.23	0.836491	1	NA	NA	0.999999	1	0.227506	0.660172	0.47181	0.829511	0.200629	0.692199	4	28	140.017	20
rna-XM_060982021.1	3998.82	4219.95	2690.42	4705.86	2588.19	3866.6	3480.97	2504.37	2421.4	2901.78	3330.37	3499.18	3049.51	2984.01	2145.17	2832.79	1488.16	2225.81	2171.65	2835.9	2266.78	2279.47	2181.41	2575.26	2574.62	2286.3	2327.38	2676.74	2549.18	3638.73	2181.31	3266.47	4048.37	3330.83	1716.63	2032.91	4311.1	2441.41	3448.66	2618.32	1879.55	2831.96	2964.97	2927.57	2934.25	2861.22	2687.27	4193.1	2565.7	2628.68	4021.33	2226.18	0.836491	1	NA	NA	0.989277	1	0.231179	0.662551	0.443354	0.826103	0.400989	1	6	28	559.692	22
rna-XM_060982022.1	1148.25	779.231	936.835	1118.94	706.543	672.828	725.758	519.761	439.053	1055.99	417.293	710.12	534.728	586.102	181.965	691.119	580.952	375.575	347.326	828.665	360.491	677.492	346.358	830.908	655.975	455.976	462.54	751.747	458.975	850.014	170.897	1086.66	596.395	458.621	275.615	417.666	874.599	703.391	615.97	659.034	532.969	361.639	811.235	486.277	862.116	509.885	454.599	499.747	546.283	473.963	271.727	245.107	0.341081	1	NA	NA	0.997245	1	0.591344	0.837692	0.85966	0.94317	0.884193	1	0	20	85.678	16
rna-XM_060982023.1	0	186.108	44.7927	214.29	55.5604	80.8549	55.9299	13.9091	87.2816	87.9994	156.817	34.2817	26.996	42.9646	51.5568	0	68.4092	35.7691	21.9242	7.77567	93.331	113.108	23.6642	125.538	30.6633	0	6.42417	19.5541	87.9629	0	0	277.228	0	0	0	202.163	0	43.4824	64.6865	102.629	45.0578	0	85.0808	36.9993	0	36.4203	6.04787	202.534	138.285	53.7742	76.8407	36.2185	1	1	NA	NA	1	1	0.447139	0.772229	0.776938	0.913497	0.914074	1	4	28	25.3607	20
rna-XM_060982024.1	68.0034	71.8708	6.67126	0	54.6344	0	0	65.1531	25.1265	63.7996	23.9213	77.1338	37.379	59.1777	8.08735	0	6.3147	5.69053	23.0781	61.0946	0	114.262	0	45.0826	41.6144	23.5481	29.3676	130.361	26.9985	57.5748	0	89.0096	6.55379	38.8662	27.6568	50.2841	0	0	0	40.7125	7.72419	28.4672	5.93587	20.4818	9.70228	0	18.1436	22.2293	22.857	53.7742	22.2727	0	1	1	NA	NA	0.999678	1	0.16201	0.614345	0.527749	0.845414	0.361159	0.95622	6	24	14.5987	22
rna-XM_060983938.1	4245.19	3352.96	3909.36	4450.17	4548.54	5014.93	3017.55	4116.36	3636.73	4072.17	5176.3	3736.7	3423.3	5446.78	4270.12	4639.61	4462.38	4623.15	8316.2	5638.47	5770.19	5526.12	3747.55	8010.84	5757.03	4313.58	6079.1	6296.43	8776.26	6852.45	4851.58	6774	5473.35	5384.91	9555.91	8885.92	5773.73	7329.34	3788.5	4311.29	4288.21	6589.63	6010.07	5471.94	9570.6	5946.28	9424.6	9668.92	9556.52	8410.04	6646.17	10008.1	0.0347171	0.82424	NA	NA	0.709839	1	0.158438	0.611672	0.284584	0.803351	0.123671	0.545662	22	28	577.346	14
rna-XM_060984438.1	23.411	6.80882	14.2956	20.6985	24.0762	13.4758	18.6433	13.9091	25.1265	12.0999	15.9475	39.1791	9.34476	8.91718	10.1092	36.1632	25.2588	13.8199	21.9242	7.77567	17.4996	27.6999	8.60517	18.7266	19.7121	21.4073	14.6838	11.9497	18.2893	9.42134	36.7903	10.199	7.49005	29.1496	10.4905	22.5765	29.8028	31.9723	9.6547	16.9636	5.14946	9.48906	9.89311	20.4818	5.54416	2.6649	15.1197	11.5263	4.5714	0	0	8.42292	0.298968	1	NA	NA	0.915806	1	0.0618135	0.538973	0.32109	0.803351	0.142459	0.585406	8	28	0.0266453	0
rna-XM_060985548.1	181.714	9.07842	20.9668	21.916	9.26007	2.88768	0	30.7464	3.96734	43.9997	5.31584	4.89738	3.11492	5.67457	3.03276	22.7694	27.3637	18.6975	26.5398	12.2189	10.4997	25.3915	2.15129	20.1138	55.8509	0	3.67095	46.7126	37.4495	46.0599	3.56036	0	71.1554	0	43.8694	0	42.4117	30.6934	0	3.39271	3.86209	63.2604	0	38.9814	0	0	19.1516	35.4022	55.9997	28.763	42.3181	16.0035	1	1	NA	NA	1	1	0.381107	0.73744	0.313477	0.803351	0.92881	1	22	28	8.72013	14
rna-XM_060985547.1	0	161.899	157.251	188.721	224.094	229.089	167.79	197.655	160.016	210.099	194.028	208.139	152.631	175.912	166.802	135.277	195.756	187.788	251.552	137.74	158.663	189.282	140.91	229.575	176.314	162.696	194.56	118.411	180.28	212.503	103.25	184.51	126.395	222.509	164.987	164.193	159.331	179.045	168.957	187.447	142.897	159.205	226.552	100.427	237.013	143.905	191.516	171.248	196.57	146.316	119.159	209.731	1	1	NA	NA	1	1	0.797022	0.919445	0.461747	0.828161	0.856498	1	10	28	14.7233	2
rna-XM_060982790.1	4310.97	4260.81	4422.09	5268.37	4371.68	4578.89	4379.85	3889.42	5046.46	4838.87	5087.26	4381.93	5147.93	4889.05	5130.41	5650.84	4848.63	4771.92	5362.2	4656.52	5133.21	4595.87	4110.04	5432.11	5193.04	4738.51	5037.46	5673.95	5060.91	5268.62	4510.97	5823.64	4817.04	5182.81	5374.01	6251.65	4535.76	5618.18	5156.57	4786.27	5677.28	5079.81	4877.3	4985	6050.06	5256.08	5942.04	6299.12	6113.11	6061.48	5939.01	5874.98	0.0702297	0.942268	NA	NA	0.726755	1	0.419479	0.75788	0.384054	0.806598	0.348687	0.937525	10	20	237.918	2
rna-XM_060982791.1	2803.74	2402.76	2373.06	2347.45	2713.2	2600.83	2399.66	2262.06	2499.43	2399.08	2873.21	2507.46	2799.28	2364.67	2433.28	2548.84	3011.06	2464	2889.38	3093.61	3013.43	2901.56	2493.35	2661.96	2720.27	2015.5	2977.14	2441.01	3096.99	2531.2	2561.08	2255.84	2925.8	2555.45	2820.04	2943.16	2795.74	3220.25	1948.32	3182.36	2366.18	2623.2	3343.87	2560.22	3761.71	2812.36	3803.11	3679.36	3867.41	3500.33	3027.97	3847.59	0.0538641	0.88924	NA	NA	0.225806	1	0.0509322	0.530141	0.142499	0.764454	0.0365023	0.309707	18	28	123.082	10
rna-XM_060982792.1	325.524	316.232	251.602	340.916	371.329	396.574	435.455	270.861	305.485	404.797	532.913	275.478	426.744	351.013	382.127	326.808	424.137	399.963	318.478	343.24	325.492	240.065	490.494	335.692	421.62	404.599	323.044	345.456	362.302	434.428	403.507	420.014	297.729	406.152	326.16	242.185	372.535	254.5	228.816	390.162	311.542	287.835	392.757	418.885	342.352	434.379	332.633	307.093	321.141	278.876	357.476	252.687	1	1	NA	NA	1	1	0.866456	0.946941	0.549925	0.850744	0.806242	1	6	20	32.0976	22
rna-XM_060982778.1	1845.01	1234.67	1630.65	1344.18	2274.27	1992.5	1546.06	1482.42	1626.61	2281.39	1582.79	2112	1976.94	1476.2	1638.7	1774.68	1923.88	1761.63	1935.1	1661.77	1539.96	1903.21	1326.27	2054.38	1419.27	1539.19	1609.71	1632.77	1607.72	1716.78	1379.04	2051.86	1624.4	2135.7	1803.42	1851.28	1699.91	2093.55	1243.53	1668.37	1625.94	1454.99	1930.15	1607.49	2113.71	1375.98	2010.92	1619.44	1721.13	1892.1	2122.59	1887.58	0.972168	1	NA	NA	0.999968	1	0.533366	0.810005	0.631935	0.873869	0.786413	1	12	20	96.6245	4
rna-XM_060982779.1	0	239.822	158.204	404.229	0	241.602	242.363	251.096	0	103.399	0	36.7304	58.1452	134.568	142.539	334.845	263.112	92.6744	0	247.711	291.659	0	0	264.254	416.144	173.399	319.373	274.844	274.34	546.438	192.259	347.694	350.16	167.125	126.84	46.1793	452.774	76.7336	396.808	213.741	27.0347	35.8476	32.6473	241.156	342.352	394.405	192.524	294.744	286.856	148.817	286.204	36.2185	0.990478	1	NA	NA	0.999721	1	0.269358	0.692046	0.10772	0.764454	0.281107	0.832279	26	28	75.0548	18
rna-XM_060982781.1	2428.05	2384.6	2099.54	2090.55	2499.29	2411.21	2675.32	2637.6	2401.57	2168.09	2639.31	2473.18	2478.44	2592.47	2607.16	2472.49	2283.81	2360.76	1797.79	2025.01	2122.11	2227.53	3552.86	1669.45	2357.79	2959.56	2432.01	2323.68	1874.22	2152.25	2697.56	1925.76	2099.09	2477.72	1548.78	1637.83	2683.4	1887.65	2950.48	2486.86	2475.6	2247.85	2728.52	2837.72	1271	2091.06	1546.24	1397.98	1763.42	1695.76	1633.7	1689.64	0.0538641	0.88924	NA	NA	0.995563	1	0.190827	0.631556	0.202566	0.781158	0.00586573	0.159029	8	28	176.876	0
rna-XM_060982782.1	0	0	0	0	115.751	0	0	0	0	0	0	0	0	56.7457	0	0	0	0	0	0	0	0	0	0	0	0	0	0	0	0	0	0	0	0	0	0	0	0	0	0	0	0	0	0	0	0	0	0	0	0	0	0	1	1	NA	NA	1	1	0.518862	0.805145	0.456771	0.828161	1	1	0	0	0	16
rna-XM_060982783.1	0	0	0	0	0	0	0	273.057	0	0	18.6054	42.8521	0	59.9883	153.66	0	41.0455	0	0	0	0	0	0	0	0	0	0	0	0	0	0	0	0	0	45.7768	0	0	30.6934	0	0	0	0	0	0	0	0	0	0	0	167.575	0	0	1	1	NA	NA	1	1	0.46294	0.774509	0.708707	0.894379	1	1	0	0	0	16
rna-XM_060982786.1	122.629	642.298	370.731	432.233	114.825	229.089	579.274	0	137.535	722.695	426.596	530.142	628.176	235.9	329.559	332.166	152.605	0	0	881.983	778.147	792.908	500.175	529.201	699.779	432.428	259.72	345.456	592.225	686.711	599.327	0	395.1	576.191	490.193	750.157	330.124	374.716	885.336	718.406	78.5292	495.54	0	677.22	458.779	238.065	593.7	379.544	442.283	0	314.045	185.304	1	1	NA	NA	1	1	0.800717	0.920777	0.248023	0.78996	0.836873	1	26	28	53.0553	18
rna-XM_060982784.1	298.769	0	263.991	250.817	206.499	0	0	0	0	0	0	0	146.401	256.166	0	0	415.717	399.15	376.173	0	0	240.065	240.945	507.006	0	171.259	179.877	167.296	0	0	392.826	474.718	193.805	267.205	0	0	267.079	250.663	196.956	0	507.222	0	501.581	36.3386	0	324.23	0	493.984	0	0	805.157	423.673	0.255667	1	NA	NA	0.952928	1	0.0558599	0.532898	0.250868	0.790476	0.999999	1	20	24	74.2207	12
rna-XM_060982785.1	666.656	587.071	304.972	348.222	506.526	637.214	623.219	521.957	531.624	647.896	568.795	550.956	662.44	403.705	684.392	681.744	454.658	641.404	609.262	507.64	639.317	361.252	493.721	537.524	756.725	511.635	489.154	663.754	1067.75	776.737	402.32	159.476	603.885	532.467	754.364	634.195	263.64	844.07	447.013	518.236	429.98	914.113	375.938	743.29	871.819	121.697	939.436	656.999	681.139	972.938	270.613	694.048	0.902216	1	NA	NA	1	1	0.980966	0.993426	0.999439	0.999784	0.655331	1	10	20	42.1962	2
rna-XM_060982787.1	1205.11	984.252	1195.11	874.206	1077.87	1207.05	940.156	1547.57	1165.08	558.796	895.719	857.042	762.117	1056.28	1028.1	904.08	1067.18	1188.51	1275.07	824.221	769.981	862.158	1141.26	634.625	856.381	1317.62	1236.19	1034.2	712.412	1018.55	1190.35	1667.08	1038.31	905.582	807.77	875.354	1242.55	737.922	956.781	962.681	1439.27	1066.99	1347.44	997.66	769.252	1503	799.327	798.608	868.567	1263.07	1042.36	831.342	1	1	NA	NA	1	1	0.676144	0.871979	0.0475481	0.764454	0.368846	0.967052	0	28	118.799	16
rna-XM_060982788.1	74.6922	118.776	179.171	236.206	227.798	178.073	202.413	169.105	215.559	188.099	144.857	151.819	80.9879	129.704	230.489	167.422	171.549	169.09	192.702	179.951	276.493	83.0996	202.221	157.442	226.689	261.17	272.568	203.146	159.378	75.3707	168.523	176.165	263.088	149.635	211.718	179.586	408.07	97.1959	111.029	282.443	239.45	203.488	195.884	278.816	112.269	201.644	234.859	259.342	515.426	240.108	110.25	253.53	1	1	NA	NA	1	1	0.649935	0.860236	0.756531	0.908464	0.478261	1	20	28	20.1577	12
rna-XM_060982789.1	882.929	786.04	869.17	362.832	803.774	720.956	508.696	968.512	727.346	857.995	579.426	661.147	676.976	504.226	488.274	1012.57	745.134	834.882	996.975	805.338	794.48	787.138	1179.98	734.5	908.947	734.272	844.319	852.777	957.14	1110.67	766.663	1205.34	915.658	544.127	806.816	904.088	649.931	864.532	661.347	774.386	393.934	1230.42	958.643	949.429	587.681	954.923	875.934	524.447	1067.42	914.162	887.566	843.134	1	1	NA	NA	0.999864	1	0.394129	0.743913	0.434306	0.824726	0.318414	0.890372	20	28	82.9001	12
rna-XM_060981199.1	2799.29	2750.76	2904.86	2924.57	2252.05	2721.15	2391.67	2531.45	2339.41	2501.38	2531.67	2512.36	2441.06	2632.19	2092.6	2479.19	2338.54	2547.73	2708.22	2396.02	2585.27	2592.24	2281.44	3927.05	2347.93	2077.58	2493.49	2744.1	3185.82	3122.65	2634.66	2950.3	3037.21	2519.5	3577.27	3294.12	3352.82	3811.1	2769.93	2567.43	2632.66	3049.15	2526.7	2856.22	4499.08	2929.62	4180.09	5371.25	3983.98	4069.33	5446.78	3865.28	1	1	NA	NA	0.910772	1	0.0619042	0.538973	0.0863936	0.764454	0.19064	0.677306	24	28	123.793	16
rna-XM_060981198.1	1049.04	1050.07	950.178	1019.1	822.294	916.356	950.809	943.622	905.877	999.894	883.758	842.35	849.335	971.162	881.521	863.899	894.582	986.901	848.121	925.305	844.646	964.878	901.391	1061.87	859.666	807.057	934.257	913.612	1154.84	886.652	928.066	1094.08	859.483	935.704	865.945	969.765	976.616	1094.73	1075.53	949.111	1080.1	994.243	1033.83	932.251	1004.88	1117.48	996.891	1059.6	1077.71	1087.99	1113.63	1115.19	0.440888	1	NA	NA	0.998479	1	0.10294	0.575005	0.357485	0.803351	0.0752846	0.430656	22	24	26.1199	14
rna-XM_060981530.1	1351.15	1619.74	1399.06	1462.29	1516.8	1517.95	1479.48	1708.62	1401.79	1358.49	1394.08	1579.41	1370.57	1463.23	1358.67	1518.86	1294.51	1443.77	1423.92	1442.94	1663.63	1551.19	1483.32	1500.21	1401.75	1506.01	1431.67	1525.22	1644.3	1557.66	1347	1451.97	1508.31	1579.91	1540.2	1579.33	1472.95	1500.14	1599.78	1511.45	1413.53	1399.11	1611.59	1472.04	1602.26	1491.46	1577.49	1607.1	1723.42	1710.77	1913.22	1678.69	0.588027	1	NA	NA	0.929112	1	0.0455553	0.526266	0.165566	0.767333	0.0776947	0.437122	2	24	32.2272	18
rna-XM_060981532.1	0	105.915	95.3037	102.275	0	161.71	50.6033	72.4737	10.5796	30.7998	46.5136	45.3008	21.8044	17.0237	50.5459	117.865	0	80.4804	0	0	0	0	8.60517	0	47.09	22.4777	97.2802	0	26.1276	116.196	0	126.097	44.004	60.2426	0	0	0	109.985	0	5.93724	20.5978	44.2823	0	54.1776	59.5997	0	0	0	0	0	0	0	0.0538641	0.88924	NA	NA	0.661391	1	0.0942042	0.567984	0.116327	0.764454	1	1	4	28	22.3353	20
rna-XM_060981531.1	1700.08	1449.52	1580.14	2166.04	1272.33	1005.87	1516.77	1094.43	1469.24	1303.49	954.193	1425.14	1826.38	1513.49	941.165	1095.61	1299.77	1410.44	887.354	1155.24	771.147	1213.02	787.373	892.636	1003.13	663.628	1436.26	772.388	705.445	561.093	872.287	822.412	638.526	1240.8	868.806	547.994	659.101	877.321	1400.9	737.914	1331.14	977.374	754.844	556.972	584.909	666.225	594.708	383.661	661.711	686.559	841.907	587.919	0.588027	1	NA	NA	0.999895	1	0.567759	0.826188	0.305486	0.803351	0.388952	0.998003	0	20	69.2319	16
rna-XM_060981533.1	53.5108	0	99.1158	0	89.8227	11.5507	0	30.7464	0	0	83.7244	52.6469	0	38.1007	51.5568	0	65.2519	7.3164	0	0	0	0	0	50.6313	15.3316	42.8147	0	0	0	0	0	0	136.693	0	0	0	49.2893	21.7412	0	122.138	142.897	84.3472	0	0	0	238.065	16.1277	0	0	0	0	0	1	1	NA	NA	1	1	0.480223	0.783089	0.873852	0.947655	0.999997	1	4	28	8.16758	20
rna-XM_060981537.1	296.539	350.276	328.798	379.878	332.436	272.404	327.59	333.086	423.183	327.798	260.476	319.554	349.909	295.078	290.134	334.845	252.588	288.591	355.403	287.7	254.327	266.611	339.904	262.867	357.008	325.392	277.157	310.693	325.724	373.713	348.915	337.495	357.65	319.674	317.577	331.465	370.243	290.309	322.467	357.083	315.404	264.639	272.061	265.602	288.296	278.038	236.875	318.62	265.141	142.564	316.272	280.483	0.00205294	0.659908	NA	NA	0.0618321	1	0.00522619	0.508863	0.0585832	0.764454	0.000301082	0.0633366	4	28	17.6631	20
rna-XM_060981536.1	0	43.1225	0	14.6107	19.4461	25.0265	19.975	0	0	0	47.8425	17.1408	0	0	24.262	0	3.15735	0	0	12.2189	0	9.23329	11.8321	9.01653	0	3.2111	39.4627	0	0	0	22.5489	0	0	0	26.7031	0	0	0	0	3.39271	32.1841	0	34.6259	15.1962	0	0	16.1277	0	0	67.5304	0	41.2723	1	1	NA	NA	1	1	0.394458	0.744126	0.472349	0.829511	0.999995	1	4	28	5.57602	20
rna-XM_060981544.1	3934.16	4167.75	4309.63	3711.12	4274.45	4015.79	4337.23	4562.18	4625.92	4814.67	3840.69	4181.14	4386.85	4321.59	4154.87	4166.81	4369.77	4343.5	4465.62	3659.01	4030.73	4406.59	5551.41	3682.21	4523.93	5124.92	4041.72	4080.29	4154.29	4149.58	4734.09	3513.1	3952.87	3785.57	3834.76	3475.76	4039.43	3958.18	4781.01	4003.4	4401.5	4165.7	4192.7	4583.29	3340.35	4127.93	3611.59	3867.07	4036.55	3414.04	3762.97	3953.72	1	1	NA	NA	1	1	0.776434	0.911258	0.867832	0.945966	0.631602	1	6	20	130.439	22
rna-XM_060981541.1	1691.17	2147.05	1869.86	2170.91	1750.15	2249.5	1603.33	2325.01	1174.33	1988.79	1643.92	2307.89	1481.66	1783.44	1344.52	1934.06	1460.8	1389.3	2247.81	2176.08	1916.79	2429.51	1785.57	3844.51	2004.06	1653.72	2040.13	2487.72	3098.73	3472.29	1746.95	3122.75	3154.25	2063.8	3643.07	3650.22	3553.42	3649.96	2516.98	2202.72	1625.94	2379.65	2833.39	2859.52	5027.16	2710.21	3921.04	5976.38	3957.69	4223.15	5598.24	4271.26	1	1	NA	NA	0.99468	1	0.134421	0.593427	0.163786	0.767333	0.274786	0.821764	26	28	200.906	18
rna-XM_060981540.1	1841.66	2501.86	2443.59	2664.02	2163.15	2837.62	1918.93	2480.21	1527.43	2283.59	1921.68	2437.67	1756.82	1990.15	1525.48	1967.55	1798.64	1827.47	2786.68	2667.06	2824.43	2845.01	2098.58	4961.17	2231.85	2075.44	2278.74	3130.83	4098.55	4229.13	2224.04	4315.11	3744.09	2593.35	4130.4	4662.05	4151.76	4728.07	2415.61	2576.76	1972.24	3131.39	3167.77	3608.76	6396.57	3101.95	5642.67	7300.26	4766.83	5842.63	6464.64	5809.28	0.45975	1	NA	NA	0.900446	1	0.0647152	0.543476	0.101199	0.764454	0.0408167	0.325617	22	28	259.134	14
rna-XM_060981542.1	924.177	931.295	1081.7	1120.15	1053.8	946.195	937.492	1069.54	1087.05	956.994	1016.65	1137.42	924.093	951.707	977.558	1159.9	957.729	1008.04	977.358	1089.71	941.477	1015.66	856.214	978.64	986.7	903.39	1116.89	951.634	1039.88	1007.04	918.572	909.567	1036.44	968.74	955.591	847.646	965.153	838.954	918.162	1043.26	930.765	918.331	907.198	905.823	1039.53	1037.54	995.883	1250.6	897.138	941.674	998.93	1043.6	1	1	NA	NA	1	1	0.768582	0.907623	0.849196	0.939278	0.816877	1	6	28	23.7651	22
rna-XM_060981543.1	159.418	96.08	4.76518	7.30535	59.2644	96.2559	109.197	0	30.4163	82.4995	95.6851	6.12173	58.1452	15.4024	29.3166	70.9871	106.297	77.2287	17.3086	0	0	43.8581	59.1605	91.5524	91.9898	18.1962	4.58869	32.5902	40.0623	46.0599	0	47.2864	13.1076	164.21	34.3326	51.3103	201.742	0	0	52.587	15.4484	0	130.589	11.8926	31.8789	50.6331	11.0878	26.3458	30.857	0	85.7498	53.0644	1	1	NA	NA	1	1	0.698369	0.880407	0.975293	0.988761	0.888785	1	4	28	8.55696	20
rna-XM_060981539.1	7979.8	8856	8551.6	7825.24	8542.41	8079.72	9418.87	9912.79	8788.99	7817.65	9079.45	8113.74	8581.61	9030.67	9285.28	8330.93	8595.35	9051.2	7416.15	8142.24	9002.94	8453.07	11429.8	7618.27	7986.68	9794.93	8096.29	8714.62	7675.41	7751.67	9186.9	7074.41	7790.58	8402.87	7604.67	7934.63	8224.44	7294.81	10390.4	8777.79	9229.12	8679.33	8438.83	9765.84	6974.55	8437.97	7321.96	6383.92	7843.39	8134.91	7181.83	7860.26	0.689431	1	NA	NA	0.999786	1	0.498934	0.793712	0.718861	0.896547	0.414017	1	0	20	194.333	16
rna-XM_060984491.1	2632.06	3282.61	3063.06	3535.79	2615.97	2573.88	3305.19	2357.96	3228.09	2471.68	2437.31	2882.11	2994.48	3376.37	2184.59	2609.11	2586.92	2898.11	2337.81	2433.79	2361.27	2532.23	1910.35	2733.4	2407.07	1854.95	2867.01	2318.25	2677.21	2478.86	1946.33	2685.12	2795.66	2644.84	2676.99	2249.44	2998.62	2484.89	2345.13	2582.7	3042.04	2513.55	2593.97	2314.44	2935.63	2315.8	2579.42	2791.83	2202.27	2693.71	3235.11	2458.65	1	1	NA	NA	1	1	0.859545	0.944857	0.873998	0.947665	0.819564	1	6	28	288.02	22
rna-XM_060981219.1	32.3295	40.8529	55.2761	12.1756	30.5582	19.2512	31.96	41.7273	17.1918	59.3996	30.5661	50.1982	41.5323	38.1007	29.3166	26.7876	55.7798	60.1571	18.4625	29.9919	11.6664	41.5498	29.0424	26.356	40.5193	21.4073	59.653	28.2448	29.6113	47.1067	17.8018	31.5242	44.9403	28.178	20.0274	14.3669	32.0954	24.299	45.3771	46.6498	32.1841	33.7389	37.5938	40.3028	24.9487	4.4415	28.2234	11.5263	6.85711	11.2551	33.409	17.6881	1	1	NA	NA	1	1	0.229164	0.661025	0.264446	0.796051	0.169155	0.637646	12	28	3.99398	4
rna-XM_060980289.1	44.5924	77.1666	65.7595	37.7443	61.1164	69.3042	37.2866	52.7081	27.7714	82.4995	45.1846	123.659	55.0303	34.0474	64.6988	52.2358	49.4651	85.358	57.6953	41.1	43.1656	108.491	68.8413	42.3083	90.8947	36.3925	52.3111	63.0077	83.6083	99.4474	45.0978	104.772	60.8566	52.4694	12.3979	15.3931	82.5309	94.6381	57.9282	67.8542	39.9083	69.5865	72.2197	76.6415	27.7208	17.766	31.2474	55.1616	30.857	67.5304	46.7726	22.7419	1	1	NA	NA	1	1	0.670741	0.870301	0.558828	0.852718	0.647431	1	4	20	5.58926	20
rna-XM_060981214.1	0	0	0	0	0	10.5881	0	0	6.61224	0	18.6054	0	0	0	0	13.3938	0	0	0	0	0	38.0873	0	0	20.8072	0	0	10.8634	0	0	0	63.9757	0	0	0	14.3669	0	0	0	0	0	0	0	0	0	0	0	0	0	0	3.3409	9.26521	1	1	NA	NA	1	1	0.330013	0.720131	0.66366	0.880234	1	1	0	0	0	16
rna-XM_060981215.1	27.8702	22.6961	0	0	10.1861	24.064	3.995	5.85646	0	0	0	12.2435	0	0	0	0	0	2.4388	8.07734	0	0	0	4.30258	0	0	10.7037	0	0	27.8694	7.32771	0	0	0	0	0	0	0	24.299	0	22.0526	0	0	21.7648	13.214	5.54416	0	7.05585	0	0	5.00225	0	0	1	1	NA	NA	0.999656	1	0.769389	0.90788	0.415834	0.818509	1	1	0	28	3.04239	16
rna-XM_060981213.1	0	0	3.81215	0	0	0	0	16.8373	0	90.1994	0	47.7495	0	38.1007	10.1092	0	0	0	0	14.4405	0	6.92496	30.1181	0	0	0	11.0129	0	0	0	24.9225	0	31.8327	0	0	11.2883	0	0	0	16.1154	0	0	0	12.5533	0	0	7.05585	80.6841	74.2853	0	0	0	1	1	NA	NA	0.999893	1	0.797713	0.919788	0.437322	0.825474	1	1	10	20	2.25158	2
rna-XM_060981212.1	132.662	174.76	155.345	227.683	189.831	269.516	234.373	264.273	125.633	248.598	138.212	225.28	305.262	129.704	150.627	164.744	159.972	152.019	152.316	212.165	158.663	152.349	233.415	210.154	192.74	156.274	132.154	167.296	153.282	197.848	168.523	188.218	235	155.465	115.396	124.171	168.501	148.352	218.196	156.913	127.449	208.759	304.708	268.906	90.0926	256.719	119.95	107.853	130.285	165.074	188.204	142.347	1	1	NA	NA	1	1	0.750965	0.901563	0.371271	0.804136	0.838499	1	8	28	21.9296	0
rna-XM_060981217.1	22.2962	84.7319	67.6656	98.6222	5.55604	29.8393	43.945	0	93.8938	31.8998	43.8557	42.8521	11.4214	45.3966	10.1092	21.4301	7.36714	40.6467	30.0016	7.77567	30.3326	2.30832	37.6476	40.2276	16.4267	23.5481	44.9692	14.1224	14.8056	9.42134	0	38.0145	7.49005	11.6599	0	0	18.3402	0	13.5166	38.168	109.426	17.9238	0	3.30351	40.1951	136.798	30.2394	24.6992	23.9999	16.2573	83.5225	24.4265	0.499553	1	NA	NA	0.995153	1	0.157367	0.611292	0.317401	0.803351	0.116487	0.528463	22	24	7.49582	14
rna-XM_060981216.1	520.616	1131.02	1117.91	2057.67	246.318	161.71	1596.67	267.933	1048.7	241.998	548.86	323.227	223.236	1128.43	308.33	155.368	188.388	207.298	393.482	364.346	197.162	200.824	185.011	161.604	303.347	208.722	764.476	329.161	172.442	237.627	306.191	178.946	293.048	180.728	180.246	252.447	229.253	217.412	230.747	262.935	1973.53	376.4	166.204	214.068	170.483	163.447	180.428	158.075	188.57	171.327	188.204	172.67	0.180752	1	NA	NA	0.99999	1	0.756888	0.903648	0.472876	0.829511	0.0518386	0.362937	4	28	174.56	20
rna-XM_060981218.1	781.481	751.24	827.236	739.058	809.33	723.844	757.718	669.1	626.84	787.595	718.967	760.319	745.504	776.606	714.719	908.099	788.285	793.423	828.505	968.627	726.815	699.421	578.697	715.08	800.53	676.472	809.445	693.085	819.535	677.289	720.379	646.247	726.535	726.798	724.799	640.353	849.381	748.153	625.624	776.082	813.614	612.572	708.347	723.469	698.564	763.05	773.12	787.081	855.995	715.322	843.021	770.697	1	1	NA	NA	1	1	0.574407	0.830367	0.231032	0.785469	0.475393	1	12	28	27.2295	4
rna-XM_060981998.1	4005.51	3995.26	4004.66	4378.34	3554.01	4022.53	4188.09	3896.01	3985.86	3557.38	3600.15	3535.91	4032.78	4162.7	3471.49	3731.51	3891.96	3954.92	3492.87	3650.12	3618.91	3438.24	3759.38	3513.67	3492.33	3405.91	3622.31	3700.07	3291.2	3505.78	3538.99	3233.09	3341.5	3741.84	3425.63	3119.67	3685.24	3004.12	3620.51	3642.07	3499.06	3451.91	3482.38	3311.44	3258.58	3632.26	3159.01	2991.9	2967.98	3303.99	2694.99	3434.86	0.142285	1	NA	NA	0.999079	1	0.677994	0.872473	0.745116	0.903676	0.888202	1	0	20	113.678	16
rna-XM_060980290.1	12.2629	0	5.71822	1.21756	0	1.92512	2.66333	2.19617	0	1.09999	1.32896	6.12173	2.07661	7.29588	0	0	5.26225	2.4388	0	2.22162	5.83319	2.30832	0	0	0	11.774	0	0	0	0	0	10.199	1.87251	0	0	0	3.43879	6.39447	0	0	0	0	0	1.98211	0	0	3.02394	0	0	0	0	0	1	1	NA	NA	1	1	0.890713	0.955041	0.926293	0.96819	0.999932	1	18	20	0.786603	10
rna-XM_060980291.1	1.11481	0	0	0	0	0	0	0	0	0	0	0	2.07661	0	0	0	0	0	0	0	0	2.30832	0	0	0	0	0	0	0	0	0	0	0	0	0	0	0	2.55779	0	0	0	0	0	0	0	0	0	0	0	0	0	0	1	1	NA	NA	0.999998	1	0.471922	0.779882	0.223813	0.78463	1	1	0	0	0	16
rna-XM_060983835.1	983.262	988.035	877.747	1184.68	898.227	922.131	1066.66	943.622	1268.23	1028.49	1011.34	821.536	1191.98	990.618	1164.58	1106.33	985.093	863.335	1118.13	1163.02	1187.64	1013.35	1117.6	998.754	953.846	1113.18	1060.91	1052.66	976.301	1013.32	1358.87	1278.59	1072.95	1100.89	1089.11	1284.81	917.01	1078.11	1314	1144.19	1320.84	1114.44	1216.85	1099.41	1025.67	1134.36	1135.99	1118.87	1254.85	1188.03	1256.18	1033.49	1	1	NA	NA	1	1	0.61192	0.847381	0.958143	0.981337	0.53917	1	18	28	60.6536	10
rna-XM_060984920.1	0	5.29575	9.53037	0	0	2.88768	5.32666	2.19617	6.61224	6.59996	1.32896	4.89738	2.07661	1.62131	0	0	4.2098	0	2.30781	1.11081	6.99983	16.1582	9.68081	0	3.28535	11.774	1.83548	5.4317	2.61276	4.18726	0	18.5437	0	20.4048	5.7221	7.18344	4.58505	11.51	13.5166	2.54453	6.43682	4.21736	0	0	2.77208	12.4362	0	4.11653	0	5.00225	21.159	12.6344	1	1	NA	NA	1	1	0.547992	0.816603	0.574366	0.856976	0.985702	1	24	28	1.92525	16
rna-XM_060986949.1	3.34443	0	0	0	2.77802	0	3.995	0	2.6449	0	2.65792	0	0	0	0	0	2.1049	0	0	0	0	5.7708	0	0	0	0	0	0	0	0	0	0	0	0	0	0	0	0	0	0	0	0	0	0	0	1.7766	0	0	0	3.75169	0	0	1	1	NA	NA	1	1	0.466689	0.776831	0.721343	0.896833	1	1	0	0	0	16
rna-XM_060980292.1	0	0	0	0	0	0	0	2.92823	0	1.09999	0	0	0	0	0	0	0	0	0	0	4.66655	0	0	0	0	0	0	0	0	0	0	0	0	0	0	0	0	0	0	2.54453	9.01155	0	0	7.92843	15.2464	0	0	0	0	0	0	0	1	1	NA	NA	0.997624	1	0.0987578	0.571407	0.227967	0.784912	1	1	0	0	0	16
rna-XM_060983541.1	28.985	64.3055	81.0081	73.0535	96.3047	96.2559	51.9349	72.4737	70.0897	94.5994	79.7376	77.1338	89.2944	58.367	73.797	119.205	106.297	75.6028	99.2359	69.9811	89.8311	131.574	67.7657	92.246	72.2777	148.781	135.825	63.0077	72.2863	82.6984	83.075	119.607	82.3905	108.825	144.96	103.647	108.895	78.0125	83.0304	97.5404	61.7935	69.5865	104.867	85.2306	145.534	139.463	115.918	120.203	151.999	90.0405	132.522	129.713	0.637027	1	NA	NA	0.959025	1	0.384924	0.73906	0.296902	0.803351	0.669347	1	10	20	3.06372	2
rna-XM_060986046.1	42.3627	18.1568	32.4033	29.2214	25.0022	51.0156	18.6433	21.9617	42.3183	13.1999	21.2634	30.6086	18.6895	35.6687	13.1419	25.4482	16.8392	21.1363	38.0789	17.773	33.8325	17.3124	43.0258	20.1138	19.7121	18.1962	28.4499	20.6405	40.9332	17.7959	41.5375	51.9223	12.1713	22.3481	38.1473	21.5503	9.1701	34.5301	38.6188	20.3563	28.322	33.7389	48.4763	37.66	11.0883	0	28.2234	18.9361	15.9999	13.7562	17.8181	13.4767	0.774802	1	NA	NA	0.999877	1	0.630922	0.853786	0.239216	0.788833	0.474815	1	4	28	2.97981	20
rna-XM_060986047.1	661.082	785.284	732.885	722.012	805.626	707.481	765.708	884.325	792.146	973.494	649.861	689.307	667.631	664.735	870.401	740.676	671.463	697.497	805.426	742.021	687.15	810.221	809.961	626.996	768.772	829.534	790.173	694.171	758.571	696.132	875.847	712.077	602.949	630.604	721.938	741.947	588.033	630.495	693.207	664.123	692.602	833.983	810.246	763.772	650.052	701.758	612.851	713.807	662.854	525.236	699.362	629.192	0.45975	1	NA	NA	1	1	0.731442	0.893017	0.309954	0.803351	0.673693	1	4	20	43.5758	20
rna-XM_060984592.1	10.0333	6.80882	8.57733	6.08779	13.8901	12.5133	6.65833	8.05263	6.61224	5.49996	7.97376	8.57042	6.22984	10.5385	9.09827	4.01814	4.2098	10.5681	9.23125	14.4405	0	8.07912	9.68081	9.01653	6.5707	17.1259	4.58869	6.51804	15.6766	18.8427	8.3075	17.6165	8.4263	8.74489	10.4905	14.3669	2.29253	14.0678	14.482	10.1781	0	1.05434	0	1.98211	5.54416	0	11.0878	7.40976	4.5714	13.7562	14.4772	11.7921	0.088666	0.999704	NA	NA	0.311442	1	0.00477077	0.508863	0.023242	0.764454	0.00594936	0.159029	6	24	1.90087	22
rna-XM_060985217.1	1290.95	1258.12	1307.57	1313.74	1286.22	1196.46	1114.6	1255.48	1124.08	1119.79	1558.87	1181.49	1140.06	1224.9	1015.97	1283.12	1122.96	1281.18	1118.13	1206.34	1048.81	1172.63	955.173	1201.97	1329.47	894.827	1154.51	1224.31	1293.32	1405.87	1228.32	1101.49	1178.75	1258.29	1186.38	1282.76	1319.35	1188.09	1310.14	1191.69	1163.78	1238.85	1373.16	1018.8	1153.18	1097.05	1250.9	1337.87	1228.56	1298.08	1181.57	1318.19	1	1	NA	NA	1	1	0.282905	0.700336	0.634352	0.874457	0.331587	0.91077	4	28	58.5205	20
rna-XM_060986565.1	93.644	221.665	111.505	118.103	93.5267	135.721	161.131	150.072	173.241	197.999	95.6851	113.864	147.44	98.089	161.747	141.974	169.444	147.141	216.934	121.078	151.663	124.649	109.716	154.668	169.743	135.937	197.314	141.224	158.507	179.005	107.997	232.723	199.422	236.112	178.339	221.661	131.82	136.842	110.064	107.719	163.495	144.445	151.365	124.212	194.046	34.6437	191.516	211.59	223.999	188.835	173.727	198.781	0.0956739	1	NA	NA	0.991257	1	0.474076	0.780237	0.330531	0.803351	0.4524	1	10	20	17.2887	2
rna-XM_060982772.1	186.173	111.967	83.8672	103.492	119.455	123.208	77.2366	100.292	208.947	108.899	37.2109	133.454	70.6049	140.243	38.4149	62.9508	71.5666	0	126.93	75.5351	83.9979	0	95.7325	0	130.319	32.111	59.653	86.9072	88.8338	0	97.3164	152.985	84.263	137.003	92.5073	133.407	0	109.985	61.7901	80.5769	91.4029	111.76	115.749	74.6594	81.7763	78.1705	0	21.406	0	0	0	0	0.00355502	0.659908	NA	NA	0.0717726	1	0.0323108	0.508863	0.0792729	0.764454	0.0255737	0.2706	6	28	27.1634	22
rna-XM_060982769.1	32.3295	12.8611	33.3563	9.74046	15.7421	30.8019	19.975	19.7655	44.9632	29.6998	7.97376	40.4034	6.22984	21.8876	5.05459	2.67876	12.6294	10.5681	36.925	32.2135	12.833	40.3956	6.45387	25.6624	41.6144	20.337	32.1208	0	43.546	13.6086	0	0	13.1076	35.9512	11.4442	15.3931	2.29253	5.11557	5.79282	22.0526	2.57473	21.0868	8.9038	2.64281	8.31624	0	4.03192	1.64661	10.2857	17.5079	0	16.8458	0.852664	1	NA	NA	0.999993	1	0.25678	0.683915	0.229702	0.785469	0.260899	0.798754	0	28	1.05553	16
rna-XM_060982771.1	0	27.9918	0	0	0	0	0	0	0	31.8998	25.2502	0	0	29.1835	26.2839	0	21.049	53.6536	0	67.7594	0	36.9331	0	9.01653	16.4267	5.35184	14.6838	9.77706	13.0638	53.3876	0	0	0	10.6882	0	0	0	15.3467	0	38.168	36.0462	0	0	0	5.54416	119.032	0	0	92.5709	113.801	0	73.2794	0.499553	1	NA	NA	0.602223	1	0.244787	0.673347	0.566821	0.855093	0.999997	1	20	28	5.90115	12
rna-XM_060982768.1	27.8702	0	61.9474	9.74046	12.0381	7.70047	7.98999	40.9952	0	0	25.2502	41.6278	13.498	11.3491	35.3821	34.8238	31.5735	6.50347	28.8477	0	72.3315	55.3997	57.0092	13.8716	10.9512	32.111	27.5321	36.9356	37.4495	0	33.23	0	23.4064	16.5181	0	7.18344	216.644	0	27.0332	68.7024	47.6325	27.4129	0	9.24983	0	32.8671	0	0	20.5713	0	0	68.2256	1	1	NA	NA	0.999868	1	0.540836	0.812846	0.295463	0.803351	0.977242	1	24	28	9.66117	16
rna-XM_060982766.1	0	34.0441	12.3895	47.4848	27.7802	2.88768	35.955	0	0	18.6999	35.8819	6.12173	34.2641	35.6687	110.19	0	0	43.0855	18.4625	12.2189	0	0	13.9834	27.0496	12.0463	63.1517	0	33.6765	0	37.6853	0	32.4514	38.3865	6.80158	0	0	0	0	0	0	0	0	0	34.3565	0	0	74.5905	3.29323	0	0	0	3.36917	1	1	NA	NA	1	1	0.981535	0.993526	0.97439	0.988317	0.997266	1	8	20	2.41917	0
rna-XM_060982770.1	0	9.83496	0	17.0458	59.2644	40.4275	83.8949	6.58852	25.1265	54.9996	45.1846	24.4869	89.2944	4.86392	55.6005	80.3627	109.455	67.4735	0	15.5513	22.1661	47.3206	36.572	86.6974	0	63.1517	33.9563	0	0	87.9325	54.5921	0	29.9602	20.4048	41.9621	44.1269	11.4626	0	53.1008	30.5344	0	70.6408	0	33.0351	0	0	0	79.8608	0	0	115.818	4.21146	1	1	NA	NA	1	1	0.49338	0.790331	0.739308	0.901929	0.998672	1	10	28	15.6754	2
rna-XM_060982773.1	241.914	28.7483	124.848	236.206	165.755	214.651	155.805	40.9952	75.3795	200.199	152.83	262.01	137.057	137.811	150.627	154.029	149.448	151.206	136.161	128.854	62.9984	238.911	129.077	215.01	68.9923	85.6294	190.89	120.584	106.252	85.8388	195.82	226.233	116.096	63.1576	96.322	91.3324	212.059	81.8492	252.953	161.154	229.151	91.7276	179.065	84.5699	131.674	125.25	65.5186	0	110.857	26.2618	102.454	54.7489	1	1	NA	NA	1	1	0.382201	0.73744	0.684778	0.884958	0.362508	0.958541	18	20	15.6778	10
rna-XM_060982774.1	161.647	208.047	103.881	93.7519	108.343	105.881	222.388	229.134	149.437	107.799	101.001	89.3772	105.907	188.882	106.146	150.01	50.5176	98.3649	117.698	141.073	127.164	48.4747	136.607	0	216.833	186.244	31.2031	142.311	115.832	129.805	0	0	94.5618	217.651	48.6379	0	0	90.8014	0	105.174	0	149.716	69.2518	94.4804	0	45.3033	113.902	109.5	0	80.036	0	130.555	1	1	NA	NA	1	1	0.466688	0.776831	0.805474	0.923726	0.966687	1	0	28	29.179	16
rna-XM_060981095.1	1857.27	2374.01	2028.06	1999.23	1985.36	2107.04	2126.67	2086.36	1975.74	1899.69	1775.49	2119.34	1900.1	1974.75	1817.63	2022.46	1970.19	2052.66	1847.4	1867.27	2175.78	2095.96	1878.08	2151.48	1872.65	1935.22	1926.33	2256.33	2341.03	2356.38	1991.43	2543.26	2053.21	1932.62	2015.13	2055.49	2488.54	2189.47	2367.33	2078.03	1916.89	2186.7	2379.29	2321.05	2293.9	1903.63	2099.62	2140.6	2052.56	2082.19	2296.31	2125.1	1	1	NA	NA	1	1	0.827469	0.931658	0.324383	0.803351	0.860276	1	26	28	81.5226	18
rna-XM_060983315.1	85.8403	124.072	63.8535	79.1413	106.491	114.544	73.2416	100.292	88.604	105.599	70.4348	90.6016	121.482	116.734	106.146	111.168	119.979	78.8545	68.0805	73.3135	71.1649	102.72	179.633	54.0992	95.2751	135.937	64.2417	67.3531	105.381	73.2771	65.2732	157.621	108.606	78.704	77.2484	81.0703	122.65	78.0125	85.9268	78.8805	132.599	102.271	82.1128	84.5699	108.111	89.7184	63.5027	62.5713	61.714	86.2889	64.5908	94.3366	1	1	NA	NA	1	1	0.649789	0.860236	0.706706	0.893877	0.191673	0.679057	8	28	11.6084	0
rna-XM_060983316.1	18.9518	18.9134	65.7595	12.1756	35.1883	19.2512	11.985	22.6938	55.5428	53.8997	73.0928	46.5251	38.4174	52.6924	59.6442	65.6295	28.4161	52.8407	20.7703	69.9811	47.8321	31.1623	49.4797	28.4367	65.707	84.559	35.7918	64.0941	40.0623	29.3108	23.7357	42.6505	20.5976	42.7528	40.0547	49.2579	38.9729	80.5703	25.1022	58.5242	21.8852	42.1736	61.3373	59.4632	0	57.7395	28.2234	65.0412	33.1427	40.018	45.659	49.6952	0.689431	1	NA	NA	1	1	0.248956	0.675844	0.155348	0.764818	0.160069	0.619719	14	28	8.574	6
rna-XM_060983314.1	1671.1	2611.56	1780.27	2611.66	2069.62	1770.15	2054.76	1906.28	2315.61	1986.59	2466.55	1810.81	2160.72	2134.45	2011.73	2081.39	2108.06	1997.38	2175.11	2202.74	2319.28	1944.76	1755.45	1965.6	2190.23	2071.16	2277.83	1814.19	2357.58	1438.32	2197.93	2791.75	2333.15	1464.28	2496.74	2509.07	2099.95	2075.64	1863.36	2614.08	2270.91	2047.53	2139.88	1807.68	2353.49	2239.41	2408.06	2361.24	2302.84	2147.22	2258.45	2374.42	0.972168	1	NA	NA	1	1	0.960869	0.984633	0.964567	0.984455	0.796112	1	10	20	86.3175	2
rna-XM_060983313.1	1042.35	916.164	1440.04	1172.51	1375.12	1003.95	846.939	710.828	1151.85	874.494	1283.77	1285.56	1228.32	1160.04	1168.62	1154.54	961.939	1147.05	1249.68	1059.71	1719.62	1327.28	1120.82	2252.75	1175.06	1026.48	1009.51	1452.44	1980.47	1991.04	904.33	1047.72	1337.91	1706.23	1966.5	1384.35	1813.39	2364.67	1240.63	856.659	1068.51	1626.85	1609.61	1573.13	2399.23	1329.79	2233.68	2374.42	1924.56	1930.87	1375.34	1903.58	0.612113	1	NA	NA	0.998972	1	0.211552	0.647441	0.0750922	0.764454	0.0946622	0.481095	18	28	70.1861	10
rna-XM_060985245.1	609.801	499.313	709.059	684.267	701.913	761.384	689.803	653.727	563.363	658.896	534.242	629.314	705.01	582.049	587.344	719.246	754.606	630.023	775.425	672.04	657.984	758.284	471.133	789.987	628.597	646.502	764.476	670.272	856.985	721.256	582.712	828.902	657.252	832.708	989.924	752.209	753.095	870.927	547.421	613.232	556.142	744.364	646.02	605.203	910.628	723.077	894.077	922.104	846.853	734.081	886.453	818.707	0.805153	1	NA	NA	1	1	0.47407	0.780237	0.618067	0.870311	0.407418	1	22	28	20.5112	14
rna-XM_060986917.1	0	0	0	0	0	0	0	0	0	0	0	0	0	0	0	0	17.8916	0	0	0	0	0	0	0	0	0	0	0	0	0	0	0	0	0	0	0	0	0	0	0	0	0	0	0	0	0	0	0	0	0	0	0	1	1	NA	NA	1	1	0.331062	0.720131	0.367172	0.803351	1	1	0	0	0	16
rna-XM_060981889.1	653.278	264.031	0	700.096	296.322	0	518.018	321.373	0	0	0	0	0	77.012	0	0	0	0	144.238	0	492.321	240.065	358.19	212.235	867.332	0	843.401	99.9433	1045.97	0	0	0	0	585.908	631.338	0	0	90.8014	574.455	0	0	0	0	0	0	0	0	497.277	1418.28	0	525.635	785.858	0.018412	0.740607	NA	NA	0.112225	1	0.00247274	0.508863	0.0133265	0.764454	1	1	26	28	227.245	18
rna-XM_060981888.1	986.606	1124.97	1735.48	919.256	1226.96	1871.21	930.834	1034.4	1051.35	1652.19	1682.46	1275.77	1473.36	1177.07	1658.92	1508.14	1609.19	1593.35	1479.31	1862.83	1199.3	1488.87	712.077	1727.01	734.823	1649.44	1031.54	1784.86	750.733	1516.84	1482.29	1746.81	1626.28	1457.48	1169.22	1893.35	1756.07	1750.81	1083.26	1586.09	1779.14	1885.16	1997.42	1745.58	2359.04	1854.77	2144.98	1654.85	388.569	2132.21	1413.2	1393.15	0.0457821	0.867421	NA	NA	0.580249	1	0.0260538	0.508863	0.104696	0.764454	0.00664685	0.164189	14	28	173.405	6
rna-XM_060981890.1	0	0	74.3369	114.45	0	210.8	227.715	144.947	468.146	0	45.1846	197.12	454.778	179.965	0	212.961	188.388	137.386	205.395	0	335.992	0	476.511	147.039	0	41.7443	80.761	0	215.988	251.236	45.0978	91.7912	0	49.5544	0	0	0	156.025	0	136.557	0	32.6846	0	0	159.395	0	192.524	14.8195	0	0	0	0	1	1	NA	NA	1	1	0.643801	0.859072	0.120798	0.764454	0.999957	1	14	28	80.09	6
rna-XM_060981790.1	0	0	0	0	0	0	0	0	0	0	0	307.311	83.0646	0	0	0	0	0	0	0	0	0	0	0	0	0	0	0	0	0	0	0	0	0	265.124	0	0	0	0	0	0	0	0	0	0	0	0	0	0	0	0	0	1	1	NA	NA	0.98334	1	0.072409	0.546832	0.0531604	0.764454	1	1	0	0	0	16
rna-XM_060981791.1	59.0849	0	68.6187	81.5764	39.8183	0	35.955	123.718	107.118	117.699	97.014	20.8139	85.1412	105.385	22.2402	0	0	38.2079	0	0	148.163	45.0123	183.935	101.956	208.072	128.444	30.2854	48.8853	81.8664	0	48.6582	0	8.4263	0	0	43.1007	26.364	10.2311	0	83.9696	118.438	10.5434	56.3907	16.5176	47.1253	413.948	100.798	59.2781	149.713	7.50338	165.931	0	0.0583883	0.908272	NA	NA	0.767753	1	0.0478266	0.529668	0.0270249	0.764454	0.109921	0.516796	6	20	14.6589	22
rna-XM_060981793.1	1841.66	1101.52	600.413	1401.41	1225.11	775.822	1173.2	707.899	1292.03	1037.29	1600.07	961.111	1143.18	1240.3	1188.84	924.171	870.376	690.18	850.429	704.254	856.312	1183.01	901.391	453.601	846.525	701.09	945.27	695.258	639.255	339.168	987.405	288.354	482.172	873.518	531.202	848.673	785.19	558.876	834.166	632.74	1412.24	491.323	784.524	570.186	453.235	488.565	635.027	652.059	587.425	536.492	464.385	197.939	0.479299	1	NA	NA	0.99852	1	0.397122	0.74498	0.715304	0.895612	0.384777	0.992654	8	28	172.835	0
rna-XM_060981792.1	3579.65	3763.01	4266.75	4546.36	4348.53	3696.23	4224.04	3562.19	4264.89	3991.87	5132.44	3756.29	4165.69	4269.71	4292.36	4654.34	4411.87	4286.6	4283.3	4515.44	4754.05	4182.68	3254.9	5325.3	4038.79	3701.33	4450.11	4481.15	4451.27	4365.22	3613.76	5259.91	4686.9	4570.66	5174.69	5339.35	3920.22	4965.94	3898.57	4838.85	4164.62	4555.81	3941.42	4722.7	6226.09	4646.7	5402.77	6216.79	5054.83	5418.69	4071.45	6077.98	0.612113	1	NA	NA	0.997044	1	0.471382	0.779714	0.205164	0.781158	0.328263	0.904527	18	28	170.323	10
rna-XM_060983716.1	1652.15	1548.63	1668.77	1633.96	2052.96	1848.11	1942.9	1787.68	1813.08	1817.19	1937.62	1928.34	1772.39	1858.02	1902.55	1887.18	1864.94	2161.59	1704.32	1645.11	1692.79	1806.26	1978.11	1383.69	1871.55	1909.53	1671.2	1769.65	1487.53	1508.46	1949.89	1495.55	1612.23	1706.23	1421.94	1614.22	1458.05	1503.98	1580.47	1796.44	1983.83	1665.86	1535.41	1590.97	1187.84	1807.69	1444.43	1122.99	1443.42	1463.16	1304.07	1553.19	1	1	NA	NA	0.999933	1	0.175091	0.621929	0.272854	0.801161	0.21747	0.726706	10	28	100.643	2
rna-XM_060983714.1	701.215	706.604	767.195	758.538	609.312	763.309	628.546	660.316	554.106	653.396	651.19	661.147	573.145	637.984	529.721	612.096	580.952	521.903	672.727	629.83	638.151	612.859	645.387	856.57	663.64	642.22	630.486	699.603	863.952	876.184	655.105	798.305	733.088	743.316	844.964	670.113	828.748	745.595	722.171	723.495	794.304	820.277	647.999	753.201	869.047	834.114	936.413	973.972	902.852	875.394	1065.75	858.295	0.285972	1	NA	NA	0.810803	1	0.0241408	0.508863	0.13116	0.764454	0.0439799	0.337218	0	24	39.1959	16
rna-XM_060980190.1	1080.25	1031.16	1074.07	1078.76	1270.48	1268.65	986.764	1393.1	981.256	942.694	1076.46	1082.32	1033.12	1129.24	962.394	1220.17	1019.82	1025.92	1201.22	1137.47	1075.64	1071.06	1172.45	1072.97	874.998	1119.6	989.322	1109.15	1057.3	1063.56	1058.61	1073.68	1092.61	1007.61	886.926	1215.03	1070.61	1072.99	1078.43	1057.68	939.776	858.233	967.546	1104.03	1015.97	1085.5	995.883	1034.07	979.423	1310.59	1138.13	1043.6	1	1	NA	NA	1	1	0.348073	0.726306	0.281638	0.803351	0.863679	1	26	28	23.5149	18
rna-XM_060980191.1	3154.91	2829.44	3021.13	2730.98	3226.21	2833.77	3221.3	3132.47	3353.73	2950.18	3350.31	2926.19	3275.86	3452.57	3656.49	2966.72	3047.89	3619.99	2851.3	2873.67	3440.41	3117.39	3813.16	3067.7	3072.9	3373.8	2919.33	3102.59	2994.22	2669.38	3806.02	2424.59	3070.92	3250.19	2944.02	3021.15	3294.36	2885.18	3339.56	3044.11	3481.03	3226.28	3088.63	3291.62	3029.88	2784.82	3064.26	2897.22	2805.7	3397.78	2971.18	3145.96	1	1	NA	NA	0.999993	1	0.188745	0.629968	0.6279	0.872331	0.306336	0.870406	14	28	113.91	6
rna-XM_060985830.1	95.8736	259.492	217.292	129.061	210.204	173.261	195.755	241.579	255.232	172.699	166.12	213.036	209.738	234.279	229.478	160.725	218.909	169.09	155.777	214.386	188.995	154.658	189.314	203.219	205.882	226.918	204.656	177.073	174.184	166.444	232.61	140.005	263.088	193.359	153.543	207.294	264.787	199.507	304.123	300.255	203.404	200.325	131.578	267.584	128.902	319.788	240.907	269.221	209.142	275.124	199.34	194.569	1	1	NA	NA	1	1	0.440545	0.769186	0.413409	0.816864	0.82443	1	14	20	15.2798	6
rna-XM_060985831.1	312.147	337.415	326.892	323.87	261.134	291.655	391.51	344.799	357.061	368.498	310.977	298.74	306.301	341.285	292.155	305.378	302.053	391.834	242.32	305.473	184.329	308.161	319.467	223.332	351.532	305.055	262.473	340.024	395.397	279.5	309.751	359.747	325.817	295.383	345.233	279.128	183.402	217.412	250.057	289.229	330.853	260.422	327.462	327.048	253.645	281.591	246.955	316.15	169.142	341.404	378.636	278.798	0.564749	1	NA	NA	0.997829	1	0.100388	0.573432	0.0577356	0.764454	0.0552645	0.374458	6	24	26.6254	22
rna-XM_060985832.1	420.283	357.841	368.825	319	386.145	359.034	294.298	435.574	345.159	444.397	333.569	348.939	426.744	365.604	374.04	340.202	424.137	412.157	408.483	314.359	369.824	387.798	401.216	287.142	376.72	393.895	336.81	300.916	281.307	361.151	313.311	372.728	340.797	331.334	346.187	400.22	339.294	299.261	365.913	301.103	386.209	337.389	406.607	338.94	259.189	362.427	382.024	277.454	397.712	325.146	378.636	308.279	1	1	NA	NA	1	1	0.797008	0.919445	0.666697	0.880234	0.819171	1	16	28	11.8297	8
rna-XM_060985703.1	0	0	0	0	0	0	0	5.1244	0	0	0	0	0	0	0	0	0	24.388	40.3867	0	0	0	0	0	0	0	0	0	0	0	0	0	0	0	22.8884	0	0	0	0	0	0	0	0	0	0	0	18.1436	0	0	0	0	0	1	1	NA	NA	0.999999	1	0.258474	0.684648	0.214444	0.782866	1	1	0	0	0	16
rna-XM_060985704.1	36.7887	57.4967	0	0	102.787	0	0	55.6364	76.702	72.5995	34.5529	31.833	47.7621	25.1302	94.0154	117.865	0	48.776	43.8484	45.5432	64.1651	188.128	0	103.343	0	40.6739	82.5964	16.2951	32.224	161.21	52.2185	0	0	88.4206	67.7115	52.3365	65.337	94.6381	90.7542	79.7287	0	0	108.824	47.5706	47.1253	21.3192	0	42.812	103.999	27.5124	42.3181	101.917	0.852664	1	NA	NA	1	1	0.568127	0.826255	0.512398	0.842527	0.703372	1	12	24	11.7269	4
rna-XM_060985701.1	61.3145	6.80882	27.6381	0	4.63003	0	0	9.51674	17.1918	7.69995	15.9475	20.8139	9.34476	0	2.02184	0	2.1049	18.6975	23.0781	44.4324	10.4997	16.1582	0	7.62937	0	2.14073	19.2725	10.8634	4.3546	2.09363	0	16.6893	7.49005	0	0	21.5503	0	7.67336	0	12.7227	11.5863	0	0	7.26773	2.77208	19.5426	14.1117	23.0526	5.71425	22.5101	0	0	1	1	NA	NA	1	1	0.411737	0.754101	0.395471	0.81173	0.995915	1	22	28	3.85558	14
rna-XM_060985702.1	84.7255	111.967	135.331	198.462	87.0446	128.02	137.162	103.22	46.2857	70.3996	146.186	210.587	139.133	151.592	140.518	120.544	194.703	107.307	129.237	137.74	142.33	38.0873	212.978	40.2276	118.273	134.866	141.332	126.015	115.832	53.3876	100.877	204.908	190.06	80.6474	85.8315	153.931	111.188	126.61	83.0304	110.263	135.173	121.249	68.2625	119.587	124.744	159.006	168.333	94.6803	115.428	127.557	164.818	109.498	1	1	NA	NA	1	1	0.927441	0.971073	0.988179	0.995108	0.818368	1	12	28	7.79225	4
rna-XM_060980295.1	0	0	16.2016	2.43512	0	0	0	0	0	0	0	0	2.07661	0	0	2.67876	0	0.812933	0	0	0	3.46248	0	0	0	2.14073	1.83548	0	0	0	0	0	0	0	0	0	12.6089	2.55779	0	0	0	0	0	0	0	0	0	0.823307	12.5714	13.7562	1.11363	0	1	1	NA	NA	1	1	0.40796	0.751657	0.0419569	0.764454	1	1	0	0	0	16
rna-XM_060986177.1	454.842	474.348	555.62	505.286	506.526	442.777	484.726	431.914	525.012	485.097	417.293	548.507	510.847	534.22	441.771	476.819	466.235	521.09	403.867	513.194	519.154	458.202	428.107	379.388	445.712	447.413	404.723	489.939	508.617	461.646	369.09	511.805	529.921	468.338	367.168	536.706	435.58	370.879	413.221	509.755	469.888	321.574	487.73	367.35	493.43	492.119	352.793	451.996	451.426	455.205	488.885	385.77	1	1	NA	NA	1	1	0.332707	0.721473	0.752229	0.906807	0.687326	1	6	28	20.7864	22
rna-XM_060987190.1	285.391	221.665	335.469	376.225	262.06	194.437	292.966	163.249	281.681	186.999	297.687	250.991	317.722	366.415	278.003	245.106	265.217	258.513	183.471	241.046	185.495	197.361	236.642	224.72	159.887	299.703	217.504	179.246	142.831	106.775	236.17	175.238	194.741	218.622	157.358	84.1489	152.453	176.487	112.96	167.939	459.589	267.802	191.926	142.712	162.167	146.57	196.556	157.252	162.285	166.325	305.136	186.146	1	1	NA	NA	1	1	0.787094	0.915102	0.435115	0.824848	0.852589	1	12	28	20.4712	4
rna-XM_060987181.1	1079.14	950.208	924.446	935.084	917.673	1021.27	1001.41	1232.05	944.228	1081.29	1011.34	1161.9	875.293	920.902	968.46	912.117	1020.88	870.652	744.269	796.451	948.476	957.953	1246.67	818.423	901.281	1169.91	881.946	987.483	722.863	966.21	860.419	1052.35	1012.09	933.76	774.391	868.17	1016.74	815.934	964.504	1031.38	813.614	905.679	1007.12	964.625	745.689	1010	747.92	803.548	677.711	887.9	968.862	846.503	0.356215	1	NA	NA	0.997239	1	0.25329	0.680524	0.736509	0.901239	0.22046	0.731295	4	28	60.1443	20
rna-XM_060987180.1	9356.59	8473.95	8951.88	7787.5	10084.2	9036.5	9991.48	9018.21	10360.1	8732.84	11597.8	9268.3	10230.4	10362.6	10991.7	10662.8	10062.5	10770.6	10111.7	9536.31	11559	10094.3	11751.4	10070.1	10117.8	10788.2	9680.3	10501.6	9800.46	8991.1	11533.2	8024.78	9800.73	10226.7	10832.9	10844.9	9403.94	10213.2	10757.3	10558.1	11343	10949.3	10029.6	10916.1	10905.4	10719.1	11886.1	11806.2	11298.2	11907.9	10050.5	11764.3	0.0040649	0.659908	NA	NA	0.0311952	1	0.0269353	0.508863	0.0497096	0.764454	0.000855905	0.0894421	16	28	645.821	8
rna-XM_060987188.1	1033.43	786.797	872.982	737.84	814.886	748.871	910.859	770.856	908.522	801.895	954.193	846.023	841.029	841.458	787.505	842.469	689.354	742.208	666.958	851.992	645.151	611.705	1115.44	649.19	786.294	795.283	770.9	866.899	897.918	698.226	763.103	417.233	724.662	871.574	664.717	693.715	687.758	675.256	993.468	935.54	840.649	734.875	664.817	741.969	616.788	997.562	712.641	880.938	791.996	772.848	849.703	761.432	1	1	NA	NA	1	1	0.897698	0.957677	0.621682	0.870698	0.45248	1	6	28	58.2993	22
rna-XM_060987187.1	220.732	512.931	454.599	322.653	435.223	421.601	399.5	642.746	296.228	475.197	357.49	481.168	305.262	426.403	477.153	405.832	457.815	574.744	422.33	239.935	480.655	603.626	280.744	283.674	436.951	525.55	435.008	262.894	231.665	400.93	510.318	477.5	457.829	254.574	424.389	290.416	426.41	410.525	242.333	313.826	436.417	538.768	407.596	485.616	304.929	255.831	390.088	132.552	445.712	333.9	358.59	352.078	1	1	NA	NA	1	1	0.900382	0.958981	0.349285	0.803351	0.840741	1	4	20	20.4999	20
rna-XM_060987184.1	1725.72	1501.72	1465.77	1554.82	662.095	1248.44	617.893	1439.22	805.371	1421.19	1184.1	1878.15	1151.48	1227.33	461.99	436.637	1000.88	1260.05	791.58	1797.29	1524.8	1303.05	1581.2	1866.42	1213.39	1899.9	1157.27	1392.69	1281.99	685.664	816.508	1592.9	2624.33	2138.61	1507.77	445.373	618.982	1514.21	1498.41	1488.55	1018.31	806.571	605.458	1662.33	966.069	1123.7	1458.55	2192.47	588.568	1198.04	2080.27	1002.33	1	1	NA	NA	1	1	0.513327	0.801218	0.12808	0.764454	0.326867	0.903296	24	28	304.24	16
rna-XM_060987183.1	1711.23	1991.2	2205.33	2246.39	2553.93	2322.65	2358.38	2428.23	2012.77	2181.29	1839.28	2039.76	2036.12	2112.56	2305.9	2741.71	1783.9	1709.6	1892.41	1610.68	1644.96	1897.44	1651.12	2105.01	1622.96	1325.11	1686.8	1889.15	2018.79	3224.19	2291.68	2755.59	1618.79	1336.03	1719.49	2989.34	3242.78	2028.33	2209	1669.21	1922.04	2507.22	2409.96	2118.21	3323.72	2354	2038.13	2157.06	2729.13	3157.67	2792.99	2272.5	0.637027	1	NA	NA	0.996684	1	0.569266	0.826929	0.244235	0.789488	0.221887	0.732506	8	20	136.494	0
rna-XM_060987185.1	731.315	1546.36	1109.33	1418.45	833.406	1136.78	1191.84	1300.13	649.322	1245.19	1059.18	1243.94	925.131	992.239	558.027	692.459	780.917	624.333	837.736	1194.12	671.983	781.367	957.325	1417.68	739.204	502.002	702.07	1043.97	684.543	1789.01	599.327	1548.4	1445.58	1208.74	968.942	1188.35	2034.62	1448.99	1347.8	917.728	534.256	651.582	1059.55	997.66	1423.46	874.976	1035.19	1772.58	1237.71	1255.57	2105.88	1068.87	1	1	NA	NA	1	1	0.407822	0.751657	0.576269	0.857403	0.384777	0.992654	4	28	225.843	20
rna-XM_060987186.1	439.235	220.152	173.453	141.237	233.354	237.752	78.5683	242.311	70.0897	116.599	111.633	156.716	182.742	114.302	211.282	322.79	119.979	259.326	181.163	63.3162	179.662	385.49	200.07	196.283	221.213	132.726	283.581	155.347	437.202	287.874	136.48	365.31	224.701	145.748	341.419	87.2275	199.45	427.15	240.402	331.637	265.197	203.488	527.303	279.477	349.282	214.969	177.404	462.698	226.284	246.361	457.704	313.332	1	1	NA	NA	1	1	0.300989	0.710203	0.380064	0.805637	0.367812	0.966725	26	28	41.0136	18
rna-XM_060987182.1	0	0	0	0	0	0	0	0	0	0	0	0	0	0	0	0	0	0	0	0	0	0	0	0	0	240.833	0	0	182.893	0	0	0	0	0	0	0	0	0	0	0	0	0	0	0	0	0	0	0	0	0	0	0	1	1	NA	NA	0.99973	1	0.294033	0.707179	0.684641	0.884958	1	1	0	0	0	16
rna-XM_060987189.1	2768.07	2387.63	2334.94	2499.65	2516.89	2189.82	2366.37	2434.09	2590.68	2506.88	2372.19	2187.91	2305.04	2174.98	2675.9	2465.8	2607.97	2352.63	2608.98	2507.1	2595.77	2526.46	2794.53	2795.12	2376.4	2680.2	2387.95	2508.36	2609.27	2711.25	2764.02	2648.96	2541	2753.67	2884.89	3278.73	2530.95	2791.82	2656.97	2447.84	2694.45	2685.41	2889.78	2566.17	2917.61	2714.65	3135.82	3301.46	3342.84	3475.31	3117.06	3116.48	0.111254	1	NA	NA	0.662198	1	0.0747611	0.54974	0.146553	0.764454	0.0371405	0.311734	22	28	102.665	14
rna-XM_060983550.1	16.7221	33.2876	44.7927	37.7443	37.9663	33.6896	54.5983	27.0861	15.8694	50.5997	26.5792	35.506	42.5706	25.1302	27.2948	54.9145	47.3602	30.0785	38.0789	56.6513	11.6664	26.5457	37.6476	42.3083	32.8535	37.4628	39.4627	35.8492	22.6439	45.0131	54.5921	44.5048	47.749	22.3481	52.4526	34.891	30.9491	57.5502	29.9296	46.6498	25.7473	57.9887	53.4228	44.2671	80.3903	52.4097	71.5665	49.3984	77.7139	53.7742	60.1362	30.3225	1	1	NA	NA	0.999476	1	0.313783	0.717878	0.780844	0.914465	0.687532	1	18	24	4.13443	10
rna-XM_060982386.1	1549.58	1481.3	1957.54	2172.12	1709.41	1862.55	1592.67	1674.21	1658.35	1454.19	1352.88	1676.13	1807.69	1571.86	1877.28	1593.86	2175.41	1775.45	2020.49	1657.33	1863.12	1767.02	1320.89	1684.01	1421.46	1767.18	1644.59	1644.72	1825.45	2007.79	1642.51	1999.94	1782.63	2182.34	2296.47	1945.69	1947.5	2114.01	1418.28	1631.89	1583.46	1556.21	2012.26	1608.81	2408.94	1773.94	2251.83	1695.19	1969.13	2047.17	2222.81	2114.99	0.689431	1	NA	NA	1	1	0.737616	0.895117	0.980255	0.9908	0.824294	1	12	20	79.5733	4
rna-XM_060982388.1	91.4143	0	0	29.2214	147.235	131.871	66.5833	120.789	167.951	104.499	139.541	73.4607	60.2218	13.7811	83.9062	265.197	64.1994	110.559	64.6187	134.408	199.495	90.0245	0	133.861	210.262	44.9554	390.039	219.441	160.249	0	0	178.946	0	76.7607	68.6652	100.568	0	71.618	121.649	0	106.851	130.738	89.038	0	121.971	0	218.731	208.297	190.856	127.557	83.5225	87.5983	0.116928	1	NA	NA	0.921361	1	0.330684	0.720131	0.801931	0.921985	0.947634	1	6	20	39.154	22
rna-XM_060982387.1	204.01	242.091	211.574	136.366	242.614	325.345	259.675	203.512	117.698	394.897	269.779	227.728	297.994	158.077	174.889	119.205	175.759	170.716	276.937	263.262	314.992	249.299	278.592	475.795	358.103	288.999	238.612	269.412	318.757	393.603	286.015	445.975	248.108	234.169	335.697	342.753	241.861	519.231	161.233	487.702	287.082	427.008	132.568	427.474	336.808	414.836	337.673	501.394	562.283	312.641	395.34	392.508	0.902216	1	NA	NA	1	1	0.313751	0.717878	0.490678	0.834567	0.232398	0.750342	8	20	13.4088	0
rna-XM_060982385.1	638.786	597.663	700.482	569.817	625.981	635.289	575.279	710.828	621.55	714.995	467.794	618.295	627.137	642.848	689.446	767.464	757.763	714.568	714.268	637.605	725.649	750.204	830.398	688.724	716.206	824.183	790.173	763.697	978.043	754.754	802.267	693.533	736.833	683.073	714.309	679.348	618.982	705.949	734.723	577.609	547.13	632.604	705.379	740.647	690.248	656.454	783.2	670.995	793.139	679.056	731.657	740.374	0.0120696	0.697115	NA	NA	0.135396	1	0.143638	0.603414	0.418459	0.819328	0.160986	0.621517	24	28	40.4299	16
rna-XM_060983925.1	114.825	117.263	117.224	160.718	165.755	187.699	131.835	149.34	121.665	186.999	122.264	86.9285	136.018	108.627	104.125	119.205	124.189	116.249	170.778	179.951	125.997	178.895	130.153	117.908	145.65	103.826	129.401	120.584	106.252	170.631	104.437	263.32	181.634	153.521	123.979	133.407	88.2622	161.141	153.51	150.127	68.2303	132.847	123.664	155.926	178.799	150.123	103.822	168.778	147.428	156.32	100.227	108.656	1	1	NA	NA	1	1	0.637555	0.856277	0.321481	0.803351	0.885264	1	4	28	5.60597	20
rna-XM_060983926.1	219.617	102.889	187.748	163.153	175.941	145.346	141.157	122.254	125.633	145.199	156.817	122.435	163.014	102.953	129.398	123.223	124.189	153.644	159.239	179.951	122.497	178.895	186.087	124.844	145.65	94.1923	128.483	91.2526	125.412	161.21	117.492	125.17	91.7531	166.153	175.478	83.1227	265.933	147.073	99.4434	100.933	144.185	103.325	139.493	138.747	182.957	176.772	169.34	177.834	185.142	152.569	192.659	169.301	0.341081	1	NA	NA	0.999992	1	0.18424	0.628004	0.546267	0.848713	0.0424086	0.331588	22	24	11.4456	14
rna-XM_060983927.1	0	16.6438	0	0	0	37.5398	6.65833	20.4976	64.7999	15.3999	11.9606	8.57042	0	4.86392	0	0	0	3.25173	6.92344	3.33243	0	0	0	70.7451	12.0463	0	19.2725	32.5902	48.7715	0	0	0	81.4543	38.8662	0	70.8082	0	12.7889	0	30.5344	0	0	0	1.98211	19.4046	0	0	0	10.2857	0	31.1818	9.26521	0.279721	1	NA	NA	0.906466	1	0.0373599	0.517908	0.0136612	0.764454	1	1	8	24	4.62542	0
rna-XM_060984912.1	3.34443	8.32189	0	0	0.926007	6.73791	0	8.78469	9.25713	5.49996	6.6448	9.79477	2.07661	1.62131	1.01092	0	4.2098	3.25173	10.3852	2.22162	0	12.6958	10.7565	5.54863	0	0	1.83548	3.25902	0	0	0	0	0	2.91496	0	0	3.43879	3.83668	0.96547	1.69636	1.28736	6.32604	0	6.60702	1.38604	0	2.01596	0	10.2857	1.25056	5.56817	2.52687	1	1	NA	NA	1	1	0.737403	0.895117	0.588074	0.861398	0.999094	1	14	28	1.57776	6
rna-XM_060982893.1	866.207	1176.41	1113.15	1345.4	1018.61	822.988	806.989	911.411	1079.12	1126.39	845.218	1061.51	972.894	980.89	1072.58	1220.17	1154.54	747.899	775.425	1103.03	874.978	1323.82	1226.24	1151.34	1057.88	1046.82	972.802	1032.02	1046.85	1487.52	951.802	780.689	811.734	1740.23	1259.82	797.362	1275.79	1510.37	1480.07	899.916	1015.73	910.95	1799.56	1165.48	1467.82	731.96	1435.36	1341.17	793.139	1638.24	1943.29	695.733	1	1	NA	NA	1	1	0.599395	0.841233	0.726225	0.897766	0.524626	1	16	20	83.6345	8
rna-XM_060982894.1	726.856	484.183	518.452	751.233	625.981	760.421	797.668	726.201	501.208	694.096	811.994	576.667	696.704	612.854	585.322	348.238	188.388	543.852	723.499	667.597	786.314	475.514	471.133	656.126	482.946	507.354	490.072	736.539	750.733	587.263	653.919	1128.38	899.742	217.651	532.155	955.398	633.883	516.673	225.92	751.485	539.406	818.168	0	630.31	619.56	736.401	368.92	621.597	932.566	218.849	0	992.219	1	1	NA	NA	0.999901	1	0.152386	0.609004	0.342447	0.803351	0.156909	0.614571	4	28	63.244	20
rna-XM_060980617.1	0	0	32.4033	62.0954	24.0762	0	18.6433	7.32057	30.4163	85.7995	5.31584	39.1791	26.996	76.2014	0	0	49.4651	0	62.3109	183.284	24.4994	11.5416	0	122.07	51.4705	21.4073	30.2854	69.5258	41.8041	6.28089	48.6582	55.631	45.8765	0	0	0	4.58505	66.5025	0	40.7125	42.483	54.8257	0	101.087	38.8091	143.016	131.037	149.842	31.9998	0	53.4544	12.6344	0.244332	1	NA	NA	0.463301	1	0.0139497	0.508863	0.0439284	0.764454	0.352382	0.943578	18	28	9.91005	10
rna-XM_060980616.1	206.24	149.037	178.218	0	138.901	209.838	360.881	48.3158	0	190.299	186.054	78.3581	0	89.9825	107.157	121.883	99.9827	81.2933	271.168	96.6405	94.4977	167.353	527.066	0	203.692	287.929	261.555	182.505	0	61.7621	206.501	0	148.865	102.995	7.62947	170.35	193.718	269.847	143.855	241.731	0	195.053	309.654	153.283	37.4231	0	0	0	404.569	161.323	0	225.734	1	1	NA	NA	1	1	0.796867	0.919445	0.639798	0.876226	0.982565	1	0	20	59.7573	16
rna-XM_060980619.1	12.2629	49.1748	141.049	138.802	87.0446	154.009	0	101.024	179.853	0	26.5792	0	117.329	56.7457	0	13.3938	61.0421	177.219	64.6187	69.9811	153.996	0	0	130.393	0	10.7037	11.9306	94.5116	202.053	231.346	237.357	426.505	115.159	242.914	267.985	136.485	165.062	0	147.717	0	176.369	84.3472	247.328	0	181.571	309.129	255.019	180.304	27.4284	0	315.158	0	1	1	NA	NA	1	1	0.782605	0.913803	0.113205	0.764454	0.97769	1	10	20	34.5101	2
rna-XM_060980618.1	176.14	503.852	324.033	377.443	171.311	184.811	127.84	387.258	320.032	167.199	267.121	296.292	284.496	310.48	299.232	325.469	197.86	139.012	303.477	378.786	222.828	365.869	545.352	553.476	304.442	513.776	222.093	317.211	323.111	210.41	390.452	357.893	410.08	358.541	382.427	508.998	176.524	346.58	379.43	252.757	337.29	514.518	282.943	589.346	493.43	310.017	584.628	363.078	458.283	691.561	425.408	671.306	0.135527	1	NA	NA	0.677153	1	0.0426428	0.521796	0.0720216	0.764454	0.0758502	0.432063	22	28	47.8248	14
rna-XM_060985569.1	1331.08	1254.34	1244.67	1062.93	1188.99	1003.95	1157.22	1576.12	1147.88	1175.89	1440.59	1087.22	1143.18	1236.25	1333.4	1055.43	966.148	1255.98	1086.98	1139.69	968.309	1112.61	2379.33	996.673	1083.07	1738.28	990.24	1199.32	989.365	680.43	1870.37	749.164	1075.76	875.461	779.159	1298.15	843.65	705.949	1204.91	1206.11	1180.51	2028.55	1279.18	2217.32	776.182	1238.29	1281.14	660.292	1132.57	1289.33	726.089	1391.47	1	1	NA	NA	0.999967	1	0.470461	0.7792	0.592783	0.862679	0.847359	1	2	20	65.3514	18
rna-XM_060980613.1	2902.96	2676.62	2665.64	2526.43	3126.2	2992.59	2580.77	2804.51	2986.09	2884.18	3128.37	3135.55	3101.42	2878.63	3254.15	2680.1	3003.69	3062.32	2941.31	3081.39	3382.08	3052.76	3187.14	2925.52	2992.95	3046.26	2600.87	3381.78	3297.3	2746.84	2877.95	3010.57	2657.09	3269.62	2951.65	3363.9	2856.49	3169.1	2710.07	2916.88	3098.69	3019.63	2951.12	2899.82	3161.56	3167.68	3018.9	2754.78	2540.56	3077.64	3140.45	2738.29	1	1	NA	NA	1	1	0.407003	0.751233	0.237086	0.788029	0.302085	0.865486	14	28	127.24	6
rna-XM_060980615.1	360.083	782.257	492.72	270.298	325.954	588.123	451.435	570.273	473.436	474.097	340.214	318.33	261.653	744.99	298.221	646.92	467.287	694.245	681.958	623.165	257.827	512.447	484.041	644.335	451.188	233.34	870.934	486.68	609.644	739.052	720.379	822.412	623.546	437.245	931.749	632.143	460.798	598.522	1028.23	742.155	681.016	641.039	894.337	511.384	848.256	513.438	640.067	1014.31	934.852	762.843	668.18	1058.76	1	1	NA	NA	1	1	0.657026	0.86306	0.929469	0.969432	0.863679	1	12	20	86.2422	4
rna-XM_060980614.1	437.005	248.144	481.284	370.138	291.692	272.404	254.348	387.258	251.265	178.199	132.896	280.375	356.139	259.409	378.083	466.104	312.577	348.748	236.551	234.381	271.827	305.853	162.422	352.338	451.188	272.944	577.257	219.441	358.819	112.009	258.719	160.403	439.104	249.715	282.29	337.622	284.273	367.042	90.7542	333.334	337.29	182.401	0	368.672	424.128	174.107	336.665	239.582	558.854	360.162	290.658	705.84	1	1	NA	NA	0.996365	1	0.145203	0.604306	0.0218796	0.764454	0.0864616	0.462856	0	28	46.1504	16
rna-XM_060980612.1	104.792	344.224	483.19	561.294	0	337.858	364.876	448.019	275.069	399.297	372.109	232.626	339.526	95.657	10.1092	101.793	251.535	186.975	138.469	277.703	391.99	133.883	193.616	378.694	327.44	358.573	190.89	244.427	278.694	280.546	346.541	969.834	271.514	406.152	168.802	405.351	627.006	208.46	382.326	395.251	290.944	464.964	420.457	96.4625	224.538	586.278	12.0957	428.943	396.569	266.37	577.976	217.311	1	1	NA	NA	0.999998	1	0.299126	0.709395	0.781276	0.914465	0.619883	1	2	28	82.9772	18
rna-XM_060980611.1	1337.77	1251.31	1095.99	1168.86	1495.5	1208.97	1143.9	1121.51	987.868	1207.79	1091.08	1377.39	1021.69	1374.87	1226.24	1384.92	1016.67	1105.59	1086.98	1230.78	1152.64	1642.37	1282.17	1581.36	1122.49	954.767	1166.45	1311.21	1436.15	1622.56	1123.89	1096.86	1549.5	1225.26	1588.84	1269.42	1621.96	1758.48	1395.1	1044.11	1005.43	1059.61	1158.48	1625.33	2180.24	1062.41	2018.98	2291.26	1507.42	1908.36	2068.02	1615.52	1	1	NA	NA	0.999875	1	0.243625	0.672674	0.0512873	0.764454	0.340328	0.927224	26	28	43.2814	18
rna-XM_060980605.1	107.022	160.385	185.842	150.977	316.694	154.972	217.061	172.033	137.535	247.498	592.716	220.382	238.811	234.279	142.539	265.197	239.958	332.49	354.249	307.694	162.163	188.128	258.155	122.07	129.224	345.729	223.928	253.117	310.047	79.558	265.84	666.645	193.805	87.4489	227.93	116.988	182.256	434.824	366.879	170.484	87.5408	324.737	336.366	102.409	266.12	579.172	135.069	125.143	222.856	50.0225	199.34	262.795	1	1	NA	NA	1	1	0.644179	0.859292	0.763769	0.91067	0.612621	1	12	28	47.0188	4
rna-XM_060980606.1	2872.86	4412.87	3455.71	4147	3328.07	3197.62	3386.42	3278.88	2881.61	2953.48	3310.44	2942.1	3257.17	3718.47	3074.2	3126.11	3605.69	2781.04	3048.62	3446.84	3651.58	2808.07	3394.74	4826.62	3510.94	2930.66	3046.89	3590.35	3379.17	3631.4	3601.89	3017.06	3143.01	3771.96	4362.15	3854.43	3387.21	3697.28	3752.78	3560.65	3589.17	3711.28	3225.15	3830.09	5442.98	3283.16	4941.11	5689.87	4538.26	4697.11	4644.97	4219.88	0.745412	1	NA	NA	0.617936	1	0.0165938	0.508863	0.0253754	0.764454	0.11266	0.521453	22	24	127.166	14
rna-XM_060980607.1	2003.31	2442.1	2092.87	3373.85	1940.91	2646.07	2852.43	2210.81	2457.11	2149.39	2097.1	2216.07	2251.05	2864.85	1971.29	2213.99	2133.31	2208.74	1961.64	2644.84	2470.94	2828.85	2027.59	3386.75	2201.18	2228.5	2718.34	2853.82	2975.06	2992.84	2281	3529.79	2340.64	2716.75	2887.75	3159.69	2869.1	3820.06	3027.71	2786.26	2379.05	2031.71	2373.36	2900.48	3867.05	2155.91	2813.27	3816.03	2476.56	3651.64	3156.04	3190.6	1	1	NA	NA	1	1	0.549551	0.817154	0.325207	0.803351	0.887642	1	26	28	167.188	18
rna-XM_060980608.1	3711.2	4100.42	3972.26	4951.81	4231.85	4935.04	4089.54	3833.05	3967.34	3612.38	3812.78	3928.93	3872.88	4022.46	3562.48	3359.16	3514.13	3138.74	3841.35	3924.49	3868.57	4610.87	4419.83	4588.72	3550.37	3525.79	4516.19	4357.31	4513.1	4701.25	3463.04	3572.44	4318.01	4716.41	4355.47	3729.23	5367.95	4724.23	4456.61	4375.75	4212.26	4633.83	5339.31	4838.98	5247.55	4636.93	5432	5316.09	4403.4	4633.34	4854.33	4491.1	0.371926	1	NA	NA	0.981276	1	0.121261	0.585052	0.172445	0.768798	0.0559538	0.375613	22	24	136.636	14
rna-XM_060986399.1	3.34443	0	2.85911	1.21756	16.6681	7.70047	1.33167	1.46411	0	5.49996	5.31584	8.57042	0	4.05326	3.03276	0	4.2098	12.194	4.61562	8.88648	1.16664	0	0	0.693579	0	11.774	4.58869	4.34536	6.09644	6.28089	0	18.5437	0	2.91496	3.81473	4.10482	28.6566	0	15.4475	3.39271	6.43682	2.10868	0	3.96421	9.70228	0	1.00798	9.05638	0	18.7584	6.6818	0	1	1	NA	NA	1	1	0.671575	0.870713	0.64109	0.87692	0.989704	1	10	28	1.82699	2
rna-XM_060985076.1	464.875	593.88	502.25	479.718	445.409	527.482	416.811	459	350.449	299.198	532.913	576.667	457.893	520.439	424.586	500.928	457.815	492.638	481.179	627.608	506.321	534.376	422.729	491.054	462.139	521.269	448.774	479.076	607.902	482.582	437.924	545.184	520.558	538.297	617.987	406.378	473.407	552.482	500.113	512.299	549.705	528.225	472.891	488.92	543.327	523.209	426.375	427.296	421.712	467.711	613.612	450.626	1	1	NA	NA	1	1	0.833858	0.934588	0.953649	0.979899	0.817017	1	16	20	13.9981	8
rna-XM_060985077.1	0	0	0	0	57.4124	0	14.6483	0	10.5796	142.999	23.9213	0	0	0	0	0	0	0	0	0	0	0	0	0	0	0	0	0	0	68.043	0	112.189	0	53.441	0	0	106.602	0	0	0	0	0	0	24.446	0	0	0	0	0	0	0	0	0.588027	1	NA	NA	0.708221	1	0.0182592	0.508863	0.0949007	0.764454	1	1	0	0	0	16
rna-XM_060985223.1	1342.23	1319.4	1673.53	1763.02	1463.09	1550.68	1257.09	1326.49	917.779	1126.39	996.72	1917.33	722.662	1598.61	806.713	1013.91	1510.26	1151.93	838.89	1484.04	1600.63	1172.63	1291.85	1731.87	1344.8	1011.5	1239.86	1212.36	2033.6	1642.45	1139.31	2133.45	1054.22	1243.72	1663.22	1334.07	1460.34	1542.35	1710.81	1279.9	1757.25	1325.31	1322.71	1470.06	1606.42	1372.42	1905.08	2259.98	857.138	1100.5	2320.81	2033.29	1	1	NA	NA	0.9999	1	0.167908	0.619075	0.286871	0.803351	0.238148	0.760311	26	28	171.58	18
rna-XM_060985222.1	493.86	703.578	547.043	262.992	597.274	462.028	514.023	778.909	563.363	909.694	552.847	268.132	941.744	291.024	862.313	782.197	434.662	656.037	1158.52	638.716	667.317	947.566	593.756	1007.08	413.954	678.613	762.64	906.008	305.693	783.018	999.273	425.577	1066.4	1030.93	922.212	949.241	1054.56	946.381	255.85	799.831	72.0924	899.352	394.735	566.883	1221.1	909.62	535.237	609.247	1684.56	1558.2	653.703	1041.91	0.422694	1	NA	NA	0.9997	1	0.845036	0.939134	0.581829	0.859238	0.859871	1	12	20	71.0669	4
rna-XM_060985224.1	1350.03	990.305	1272.3	1251.65	1429.75	1250.36	1291.72	1158.11	1823.66	1269.39	2138.3	1284.34	1577.19	1442.15	1667	1683.6	1467.11	1417.76	1323.53	1480.71	1447.8	1245.34	1003.58	1226.25	1395.18	1272.67	1174.7	1194.97	1073.84	1026.93	1113.2	1036.59	1508.31	1307.85	1243.6	1377.17	1233.38	1281.45	1169.18	1419	1301.53	1301.06	1065.49	1076.28	1146.25	1375.98	1305.33	812.604	1101.71	1331.85	1184.91	1121.09	0.0483452	0.879016	NA	NA	0.178009	1	0.00199361	0.508863	0.00533943	0.764454	0.00292754	0.128742	12	24	120.008	4
rna-XM_060985225.1	841.681	952.478	1073.12	904.645	951.009	886.517	929.502	1062.22	1048.7	819.495	916.982	899.894	981.2	1006.02	969.471	1082.22	1005.09	1103.15	990.051	1109.7	1201.64	993.732	970.232	1137.47	901.281	1097.13	968.214	1016.81	988.494	935.853	1018.26	1034.74	1071.08	1016.35	1097.69	1140.12	1217.33	1148.45	1017.61	1027.99	1105.85	1022.71	999.204	1017.48	1146.25	1017.99	1129.94	1158.39	1341.71	1341.85	1410.97	1137.94	0.0820725	0.976442	NA	NA	0.311422	1	0.123921	0.588524	0.2773	0.802671	0.0257266	0.270797	18	28	63.385	10
rna-XM_060985227.1	1426.96	1355.71	1558.22	1125.02	1519.58	1464.05	1759.13	1740.83	1723.15	1827.09	1683.79	1537.78	1776.54	1491.6	1636.68	1597.88	1446.07	1689.28	1526.62	1488.49	1824.62	1585.82	2248.1	1020.95	1460.89	1994.09	1385.78	1440.49	1464.02	1284.44	1710.16	1354.62	1580.4	1724.69	1236.93	1281.73	1207.01	1410.62	1983.08	1695.51	1573.16	1434.96	1295.01	1580.4	927.26	1214.31	1377.91	704.751	1246.85	1066.73	958.839	1281.97	0.111254	1	NA	NA	0.954279	1	0.0509561	0.530141	0.290186	0.803351	0.0131249	0.210682	8	28	103.032	0
rna-XM_060985229.1	31.2147	95.3234	126.754	30.4389	97.2307	43.3151	193.091	84.1866	38.351	101.199	95.6851	12.2435	35.3024	129.704	162.758	58.9327	122.084	117.875	10.3852	85.5324	81.6646	34.6248	116.17	29.8239	71.1826	48.1665	99.1157	118.411	48.7715	20.9363	113.931	0	133.885	91.3356	53.4063	112.883	0	17.9045	63.721	134.86	3.86209	102.271	0	76.6415	48.5114	77.2822	71.5665	110.323	78.8567	65.0293	43.4317	14.319	1	1	NA	NA	1	1	0.81718	0.927794	0.989855	0.995532	0.766359	1	14	20	10.5642	6
rna-XM_060985230.1	46.822	41.6094	16.2016	0	58.3384	40.4275	21.3066	70.2775	68.7673	0	29.2371	8.57042	17.6512	17.8344	93.0045	6.69689	0	4.06467	0	5.55405	30.3326	0	38.7232	21.501	7.66581	29.9703	5.50643	4.34536	22.6439	65.9494	51.0318	0	4.68128	0	0	28.7338	87.116	34.5301	0	18.6599	41.1957	25.3042	89.038	95.8018	4.15812	61.2927	13.1037	223.116	27.4284	62.5282	15.5909	18.5304	0.564749	1	NA	NA	1	1	0.700756	0.881362	0.588776	0.861405	0.939327	1	4	20	8.63689	20
rna-XM_060985228.1	846.14	463	445.068	681.832	602.83	388.874	439.45	368.225	556.75	425.697	459.82	466.476	444.395	522.871	674.283	427.262	399.931	604.822	551.567	388.784	264.827	555.151	573.319	699.128	700.874	628.305	562.574	467.126	529.519	590.404	409.441	243.849	412.889	376.03	402.454	695.768	599.496	395.178	523.285	415.607	548.417	449.149	508.506	623.042	512.835	481.459	345.737	403.42	516.569	625.282	541.226	596.342	1	1	NA	NA	1	1	0.312591	0.717505	0.101096	0.764454	0.0402321	0.323157	24	28	67.9353	16
rna-XM_060983869.1	4199.49	5217.82	5038.71	7334.57	4076.28	4142.85	5554.38	3739.35	5771.16	4025.97	3662.61	4340.31	5543.52	5355.98	3750.51	3981.97	4942.3	4477.64	3982.13	4333.27	3839.4	3801.81	2981.69	4420.87	4114.35	2978.83	5283.42	3040.67	3714.47	3530.91	3295.7	4235.38	3923.85	4679.49	4370.73	3321.83	3831.96	4414.74	4301.17	3893.13	4236.72	4459.86	3208.34	3213.66	4415.92	4461.05	4312.13	4661.56	4389.69	3948.03	4482.38	3350.64	1	1	NA	NA	1	1	0.984898	0.994489	0.857883	0.942404	0.792733	1	6	28	456.84	22
rna-XM_060980296.1	0	0	3.81215	0	6.48205	0	0	0	0	0	0	0	0	0	0	0	0	2.4388	0	2.22162	0	1.15416	0	0	5.47558	0	0	0	0	0	0	0	8.4263	0	0	0	0	0	0	0	0	0	0	0	0	0	2.01596	0	0	0	1.11363	0.842292	1	1	NA	NA	1	1	0.588149	0.836279	0.845057	0.937733	1	1	0	0	0	16
rna-XM_060982322.1	0	0	4.76518	0	0	0	0	0	0	0	0	0	0	0	0	0	0	0	0	0	0	0	0	0	0	0	0	0	0	0	0	0	0	0	0	0	0	1.27889	0	0	0	2.10868	0	0	0	0	0	0	0	0	0	0	1	1	NA	NA	0.999969	1	0.794873	0.918616	0.786567	0.916454	1	1	0	0	0	16
rna-XM_060982321.1	0	2.26961	0	7.30535	6.48205	4.81279	2.66333	0	0	4.39997	0	6.12173	0	0.810653	0	0	0	2.4388	8.07734	4.44324	0	4.61664	0	3.4679	5.47558	0	3.67095	0	0	6.28089	0	2.78155	0	0	0	2.05241	0	1.27889	9.6547	3.39271	1.28736	0	0	0.660702	1.38604	27.5373	3.02394	5.76315	0	0	0	0	1	1	NA	NA	1	1	0.478187	0.782694	0.367754	0.80339	0.99983	1	0	20	0.919612	16
rna-XM_060982320.1	10028.8	9160.89	8560.18	9716.11	9926.79	9517.78	10568.1	9901.07	10713.1	9159.64	11522.1	10525.7	9861.84	11156.2	9496.57	10626.6	10204.5	10975.4	9591.27	9064.21	9334.27	8956.29	10201.4	7577.35	10005	9272.59	10409	9319.71	8451.4	6866.06	8970.91	7038.25	7889.83	9199.63	7648.54	7449.23	7922.97	7659.29	8553.1	9434.28	10042.7	8771.06	8318.13	8789.98	6787.43	8477.05	7118.35	6402.86	7590.82	7839.78	7339.96	7943.65	1	1	NA	NA	0.999995	1	0.235884	0.666301	0.293711	0.803351	0.265627	0.806024	10	28	498.199	2
rna-XM_060985578.1	995.524	2016.92	2115.74	824.287	2087.22	1665.23	1716.52	1581.24	1422.95	1685.19	1035.26	1678.58	1652.98	1126	748.08	1228.21	2010.18	1547.82	2198.19	1257.44	1968.12	1454.24	1697.37	1982.94	2409.26	1337.96	2284.25	1796.81	2286.16	2503.98	2262.01	1723.63	1687.13	2211.49	1869.22	1757.89	1840.9	1777.66	1813.15	1642.07	1383.92	2013.79	1938.06	1197.85	1580.08	2130.14	1610.75	1468.78	1471.99	1511.93	1445.5	1413.37	0.326506	1	NA	NA	0.977314	1	0.386689	0.73999	0.236276	0.786789	0.351414	0.941753	0	28	124.525	16
rna-XM_060985574.1	7197.21	5880.55	5517.13	5886.89	6294.07	7490.63	5547.72	6355.72	5476.26	6354.66	5107.19	6517.19	6360.67	4902.02	7376.67	7769.73	8692.18	8100.88	7558.08	7565.73	7158.49	7188.11	6623.83	5939.81	7847.6	7205.71	8189.9	6710.32	7804.31	6377.2	6936.76	8908.38	4297.41	7302.96	7897.45	5941.73	6856.95	7674.64	5564	5623.42	5683.71	6535.86	5908.17	6697.54	5747.91	5268.51	7113.31	5790.32	7573.67	4855.94	5877.76	7242.02	1	1	NA	NA	0.99998	1	0.837858	0.936153	0.41649	0.818853	0.872936	1	20	28	851.529	12
rna-XM_060985576.1	5198.35	4651.18	4327.74	5247.67	4918.02	5194.93	4202.74	4898.2	4014.95	4988.47	3419.41	4486	4338.05	3438.79	4709.87	5015.97	6510.45	5904.33	6096.09	4421.03	5771.36	5775.42	4586.55	6716.62	5798.64	5058.55	5636.75	4811.4	8157.03	6579.23	4681.87	5577.94	6273.85	4386.05	6154.12	3868.8	4384.46	5853.5	5663.45	4303.65	3773.27	5965.46	6107.02	4338.17	5600.99	5614.95	4246.62	4953.01	4084.55	4316.94	4180.58	4086.8	1	1	NA	NA	1	1	0.599567	0.841233	0.199877	0.781158	0.41403	1	20	28	661.101	12
rna-XM_060985577.1	1036.77	789.823	542.278	932.649	543.566	465.878	486.058	557.096	884.718	404.797	725.612	618.295	450.625	409.38	1076.63	712.549	667.253	639.778	649.649	569.846	451.489	861.004	798.129	517.41	505.944	874.49	431.337	243.34	731.572	404.071	595.766	524.786	411.953	564.531	643.736	130.328	636.176	480.864	686.449	439.356	672.004	668.452	380.885	574.811	406.11	1249.84	412.263	515.39	649.139	362.663	495.567	504.533	0.936652	1	NA	NA	1	1	0.517378	0.804182	0.894273	0.954874	0.868916	1	0	20	27.398	16
rna-XM_060985584.1	263.095	260.248	299.254	290.996	289.84	334.97	250.353	183.746	265.812	320.098	247.186	406.483	291.764	300.752	232.511	219.658	353.623	297.534	321.94	336.576	237.994	281.615	243.096	348.87	223.404	275.084	275.321	268.326	357.948	279.5	221.929	308.752	260.279	290.525	314.716	230.896	238.423	289.03	227.851	278.202	193.105	317.357	237.435	283.441	317.403	220.299	307.434	333.439	257.141	316.392	204.909	272.06	1	1	NA	NA	1	1	0.93367	0.973357	0.605869	0.867246	0.894616	1	12	28	19.6082	4
rna-XM_060985585.1	0	0	4.76518	3.65267	0	14.4384	3.995	23.4258	30.4163	0	0	0	0	0	18.1965	89.7384	0	0	27.6937	0	0	0	0	0	42.7095	0	59.653	0	37.4495	46.0599	71.2071	79.7378	19.6614	68.0158	36.24	18.4717	41.2655	14.0678	0	3.39271	5.14946	0	0	0	0	0	0	0	0	8.75394	22.2727	7.58062	0.00623176	0.659908	NA	NA	0.181694	1	0.00501704	0.508863	0.0294773	0.764454	0.328263	0.904527	8	24	13.0615	0
rna-XM_060985580.1	47.9368	99.8627	69.5717	93.7519	47.2263	14.4384	9.32166	0	130.922	40.6997	42.5267	25.7113	21.8044	32.4261	79.8625	60.272	83.1435	35.7691	30.0016	51.0973	95.6643	244.682	55.9336	86.0038	67.8972	24.6184	69.7481	49.9716	0	0	234.983	0	6.55379	29.1496	24.7958	35.9172	0	0	0	39.0162	23.1726	30.5759	55.4014	0	155.236	0	153.213	13.9962	90.2852	135.061	50.1135	180.25	0.0088457	0.659908	NA	NA	0.234512	1	0.0133687	0.508863	0.0446392	0.764454	0.00181815	0.112645	22	28	20.3382	14
rna-XM_060985579.1	385.724	587.071	576.587	523.55	528.75	615.075	519.349	648.603	391.445	521.397	485.07	628.089	349.909	479.907	359.887	443.334	489.389	486.134	446.562	493.2	493.488	244.682	528.142	688.031	485.137	493.439	408.393	525.789	856.114	789.299	224.302	652.737	617.929	543.155	751.503	745.026	690.05	781.404	522.319	611.536	431.267	682.158	628.213	634.274	711.038	705.311	674.338	1042.31	721.139	604.022	748.362	691.521	1	1	NA	NA	1	1	0.691486	0.87698	0.731294	0.899588	0.575967	1	4	28	42.6391	20
rna-XM_060985582.1	54.6256	133.15	89.5855	98.6222	67.5985	112.619	93.2166	91.5072	107.118	96.7994	162.133	31.833	105.907	75.3907	90.9827	53.5751	152.605	117.875	133.853	95.5297	89.8311	181.203	41.9502	190.041	42.7095	81.3479	137.661	139.052	91.4465	165.397	193.446	106.626	160.1	219.594	194.551	122.119	165.062	175.208	161.233	130.619	72.0924	111.76	154.333	97.1232	191.273	98.6014	193.532	219.823	85.7138	198.84	227.181	141.505	1	1	NA	NA	1	1	0.908472	0.962039	0.673298	0.881944	0.808867	1	14	20	19.8441	6
rna-XM_060985583.1	981.032	932.808	848.203	1065.36	787.106	868.228	862.919	896.77	622.873	1048.29	777.441	1076.2	870.101	740.126	703.599	587.987	859.851	860.083	983.128	1008.62	936.81	897.937	659.371	1183.25	971.368	692.527	938.846	878.849	996.332	1133.7	702.577	1239.64	1013.03	888.093	1039.52	1036.47	1100.41	1052.53	856.372	950.807	852.235	774.94	1062.52	954.715	1289.02	894.519	870.894	1042.31	1006.85	859.137	1329.68	960.212	1	1	NA	NA	1	1	0.435835	0.767717	0.779899	0.914353	0.854514	1	22	28	73.6348	14
rna-XM_060983889.1	5585.19	4353.1	4768.04	4458.7	5883.85	6965.07	4871.23	5298.63	4495	6348.06	4559.66	6078.88	5409.58	4997.68	4659.32	6396.87	5469.58	5203.59	5080.65	5236.36	3945.57	4897.1	3709.9	4402.84	5700.08	3713.1	5334.81	4989.56	4604.55	4985.98	5564.84	5233.03	4567.06	4860.22	4252.47	4015.54	4612.56	4281.74	4018.29	4821.04	5043.89	4032.85	5857.71	4292.58	3783.89	4729.31	3678.12	3493.29	3881.12	3891.75	3409.95	3866.96	0.440888	1	NA	NA	0.682342	1	0.0323474	0.508863	0.00976409	0.764454	0.00474022	0.149221	6	28	340.083	22
rna-XM_060983583.1	36.7887	34.8006	24.779	35.3092	17.5941	35.6147	38.6183	40.9952	19.8367	20.8999	26.5792	58.7686	21.8044	20.2663	35.3821	25.4482	49.4651	33.3303	15.0008	23.327	18.6662	71.558	1.07565	42.3083	39.4242	19.2666	24.7789	33.6765	27.8694	55.4812	2.37357	11.1262	30.8964	29.1496	53.4063	21.5503	42.4117	43.4824	11.5856	41.5607	36.0462	16.8694	43.5297	33.0351	41.5812	42.6384	36.2872	60.1014	78.8567	21.2596	18.9318	21.8996	1	1	NA	NA	1	1	0.659532	0.864238	0.842938	0.937277	0.881319	1	0	20	3.9318	16
rna-XM_060981599.1	528.419	787.553	0	695.225	0	382.136	0	566.612	505.175	248.598	0	454.232	0	513.954	0	137.956	0	421.099	0	0	0	0	0	566.654	0	0	224.846	68.4394	60.0934	322.419	653.919	0	0	236.112	850.686	524.391	82.5309	0	285.779	54.2834	319.266	0	0	331.012	704.108	475.241	0	541.736	684.568	0	1560.2	997.273	1	1	NA	NA	0.995685	1	0.103339	0.575573	0.22677	0.784772	0.999974	1	4	28	193.65	20
rna-XM_060981597.1	0	783.771	862.498	577.122	384.293	596.786	406.158	186.675	384.832	917.394	364.135	602.378	759.002	475.043	694.501	0	863.008	489.386	1091.6	848.659	314.992	245.836	380.779	528.507	619.836	653.994	736.026	410.637	856.114	637.51	510.318	1374.09	910.977	0	915.536	0	766.85	1049.97	499.148	779.475	458.302	416.465	887.412	487.598	913.4	551.635	1059.39	605.954	706.282	829.123	508.931	22.7419	1	1	NA	NA	1	1	0.744451	0.898088	0.893885	0.954657	0.823101	1	12	20	136.263	4
rna-XM_060981600.1	93.644	254.196	253.508	370.138	276.876	213.688	155.805	256.22	294.906	304.698	58.4742	153.043	179.627	242.385	388.193	234.391	208.385	69.9123	362.326	265.484	220.495	353.173	431.334	432.1	196.026	246.184	117.47	253.117	76.6409	213.55	443.858	203.98	172.271	124.372	375.751	239.106	88.2622	282.635	318.605	295.166	122.3	221.412	114.76	224.639	377.003	147.458	65.5186	186.891	260.57	390.176	339.658	468.314	1	1	NA	NA	0.999962	1	0.522059	0.80658	0.617928	0.870266	0.889988	1	16	28	44.3261	8
rna-XM_060981596.1	1913.01	1254.34	2146.24	1380.71	1447.35	1743.19	1859	1365.29	1256.33	1785.29	1471.16	1536.55	1272.96	1327.85	900.728	1473.32	1530.26	1725.04	1470.08	1932.81	2360.11	1958.61	1643.59	1396.17	2063.2	2081.86	2084.18	1857.64	2270.49	2383.6	1548.75	1381.5	1926.81	2070.6	1698.51	2315.12	2129.76	1858.23	1994.66	1730.28	2267.05	1789.22	1643.25	1736.33	1652.16	1877.87	2373.79	2200.7	2061.7	2045.92	958.839	2146.16	1	1	NA	NA	1	1	0.257725	0.684064	0.565174	0.854793	0.365978	0.96432	24	28	253.13	16
rna-XM_060981598.1	1052.38	716.439	304.972	1036.14	1273.26	933.682	1226.46	904.091	841.077	310.198	1039.25	510.552	1105.8	725.534	1099.88	1492.07	765.131	457.681	538.874	647.602	753.648	1097.61	852.987	966.849	802.72	495.58	651.594	951.634	396.268	176.912	77.141	1003.21	390.419	763.721	131.608	438.19	430.995	313.329	604.384	946.566	348.876	1009	1045.7	917.055	324.333	735.513	258.043	216.53	0	216.347	0	149.928	0.0739947	0.948227	NA	NA	0.993105	1	0.436007	0.767798	0.463533	0.828489	0.594552	1	0	20	91.1368	16
rna-XM_060982816.1	440.35	648.351	330.704	1390.45	853.778	379.248	633.873	303.804	679.738	386.098	1176.13	437.091	721.623	682.57	628.791	342.881	303.105	363.381	595.416	327.689	694.149	315.086	273.214	287.835	341.676	484.876	448.774	470.385	249.954	356.964	379.771	345.84	663.805	361.456	299.457	445.373	498.624	262.173	295.434	515.692	392.646	321.574	279.975	328.369	331.263	947.817	301.386	231.349	358.855	296.383	256.136	274.587	0.285972	1	NA	NA	1	1	0.457332	0.772433	0.692956	0.888928	0.136587	0.572225	6	28	118.116	22
rna-XM_060982815.1	580.816	783.014	642.347	567.382	638.019	595.824	736.411	659.584	722.056	597.296	683.085	717.467	682.168	735.262	634.857	586.648	635.679	608.887	535.412	630.94	752.481	548.226	869.122	715.08	668.021	719.287	604.789	594.228	545.196	636.464	675.281	632.339	542.092	535.382	513.082	589.042	606.373	423.314	755.963	756.574	791.729	614.681	623.266	665.327	458.779	738.178	516.085	428.943	435.426	467.711	483.317	559.282	0.564749	1	NA	NA	0.99983	1	0.634147	0.854936	0.84448	0.937696	0.852485	1	2	20	23.679	18
rna-XM_060982814.1	344.476	187.621	159.157	202.115	315.768	279.142	230.378	347.727	243.33	322.298	241.871	199.568	258.538	192.125	334.614	301.36	179.969	307.289	305.785	171.065	184.329	296.619	206.524	157.442	294.586	171.259	226.681	358.492	297.854	274.266	282.455	152.985	308.028	302.185	359.539	259.63	287.712	355.532	225.92	223.071	112.001	285.726	224.574	295.334	329.877	23.9841	284.25	268.398	418.283	262.618	353.022	301.54	0.745412	1	NA	NA	0.986834	1	0.173391	0.62121	0.458237	0.828161	0.354842	0.947664	10	20	14.3457	2
rna-XM_060982812.1	0	0	0	56.0077	0	0	71.9099	0	0	0	0	0	0	0	0	0	0	0	55.3875	0	0	0	0	0	0	0	0	0	0	37.6853	0	0	0	0	0	0	0	0	0	0	0	0	0	0	0	0	0	0	0	0	0	0	1	1	NA	NA	1	1	0.593689	0.838497	0.404194	0.814279	1	1	0	0	0	16
rna-XM_060982813.1	47.9368	31.0179	37.1684	0	42.5963	51.0156	0	39.5311	31.7387	49.4997	65.119	33.0573	30.1109	48.6392	37.404	72.3264	33.6784	61.7829	0	55.5405	64.1651	65.7872	70.9926	29.1303	43.8047	43.885	24.7789	49.9716	29.6113	0	85.4485	34.3058	22.4701	43.7245	33.3789	44.1269	46.9968	51.1557	76.2721	63.6133	29.6094	45.3366	56.3907	46.2492	69.302	70.1758	52.4149	17.2894	29.7141	30.0135	28.9545	34.534	0.45975	1	NA	NA	0.998298	1	0.105276	0.577313	0.0888349	0.764454	0.0339382	0.301107	16	24	9.70013	8
rna-XM_060983854.1	7.80366	18.1568	22.8729	3.65267	0	0	6.65833	15.3732	0	8.79994	0	13.4678	25.9577	35.6687	0	9.37565	9.47204	18.6975	0	22.2162	32.6659	0	3.22694	13.8716	14.2365	0	42.216	21.7268	6.09644	0	35.6036	34.3058	0	0	0	18.4717	0	0	0	26.2935	0	3.16302	0	0	0	0	32.2553	19.7594	0	0	0	27.7956	1	1	NA	NA	0.999998	1	0.551314	0.818119	0.671759	0.88151	0.999843	1	18	28	4.85299	10
rna-XM_060983855.1	18.9518	0	0	18.2634	36.1143	15.4009	22.6383	0	18.5143	20.8999	11.9606	0	0	0	14.1529	17.4119	0	11.3811	27.6937	16.6622	0	31.1623	22.5886	0	10.9512	26.7592	0	0	39.1914	45.0131	0	0	11.2351	27.2063	11.4442	23.6027	49.2893	16.6256	13.5166	0	16.7357	27.4129	15.829	20.4818	4.15812	39.9735	0	11.5263	51.4283	15.0068	44.5454	14.319	1	1	NA	NA	1	1	0.845422	0.939134	0.967044	0.985228	0.935985	1	10	28	0.508896	2
rna-XM_060985470.1	1594.18	1644.71	1979.46	1614.48	1852.94	1987.68	1769.78	1842.59	1588.26	2005.29	1630.63	1745.92	1791.08	1513.49	1682.17	1873.79	1753.38	1860.8	1973.18	1816.18	1517.8	1922.83	1666.18	1667.36	1967.92	1945.93	1745.54	1800.07	1952.6	2025.59	1633.02	1652.24	1835.06	1942.34	1860.64	1720.95	1925.72	1748.25	1707.92	1765.91	1770.13	1785	2254.64	1834.77	1806.01	1764.17	1772.03	1838.44	1747.42	1639.49	1826.36	1733.44	1	1	NA	NA	1	1	0.925517	0.970034	0.331581	0.803351	0.862977	1	6	20	37.551	22
rna-XM_060982638.1	705.674	621.872	755.758	706.184	804.7	903.843	948.146	724.737	720.734	826.095	871.797	783.581	878.408	907.931	749.09	697.816	786.18	773.1	775.425	827.554	603.152	667.105	657.219	718.548	531.131	690.387	652.512	765.87	642.739	759.988	617.128	599.888	713.427	934.732	554.09	579.806	652.224	718.738	659.416	752.333	619.222	646.311	711.315	601.239	734.601	686.656	590.676	633.123	474.283	731.579	582.431	592.973	0.105826	1	NA	NA	0.533155	1	0.0186611	0.508863	0.103449	0.764454	0.0251773	0.269598	8	28	77.8059	0
rna-XM_060985317.1	10610.8	12367.1	9426.49	12564	9918.46	7605.18	10727.9	7783.23	11768.5	9754.74	13616.5	10160.8	9007.31	13806.2	10665.2	9324.75	8119.65	10428.3	8393.51	11468	9384.43	8877.8	7602.66	6860.19	9865.9	8373.48	8846.08	8720.05	8024.65	8043.73	8763.22	7447.14	9185.61	7506.03	8153.04	8198.36	9532.32	6973.81	7586.66	9395.26	10112.2	9862.3	7773.02	6928.79	7050.78	8591.64	6226.29	6659.73	7087.96	6367.87	6406.74	6555.55	0.156703	1	NA	NA	0.964722	1	0.128422	0.590693	0.219801	0.784322	0.0676222	0.411313	8	28	605.449	0
rna-XM_060985315.1	593.078	766.37	591.836	640.435	681.541	679.566	773.698	872.612	751.15	706.195	746.875	914.586	715.393	890.097	793.571	808.985	696.721	716.194	587.338	736.467	697.649	746.742	962.703	525.039	632.977	769.594	628.651	657.236	598.322	588.31	758.356	776.98	616.056	658.782	575.071	681.401	798.945	676.535	764.652	621.714	956.512	676.887	669.764	743.29	487.886	775.486	546.325	708.867	559.997	640.288	845.248	502.006	0.422694	1	NA	NA	0.988729	1	0.119921	0.58424	0.386053	0.807828	0.0598489	0.386992	12	28	41.7886	4
rna-XM_060985316.1	946.473	974.417	826.283	703.748	1052.87	811.437	922.844	1179.34	893.975	921.794	982.101	850.92	972.894	890.097	1019.01	925.511	1050.34	897.478	986.59	1064.16	1112.97	969.495	1205.8	805.245	933.039	1146.36	880.111	951.634	883.983	864.669	913.825	894.732	953.108	813.275	822.075	1086.75	887.208	835.118	1235.8	965.226	1009.29	893.026	954.685	962.643	810.833	1020.66	830.575	882.585	774.853	1016.71	1064.63	918.098	1	1	NA	NA	1	1	0.526038	0.807438	0.879381	0.949709	0.68218	1	18	28	44.9384	10
rna-XM_060987214.1	2416.91	1997.25	2509.35	2536.17	2061.29	2431.42	2444.94	2192.51	2401.57	2245.09	2321.69	2097.3	2392.26	2239.02	2583.91	2477.85	2480.62	2081.92	2704.76	2702.6	2713.6	2468.75	2777.32	2471.22	2332.6	2592.43	2611.88	2583.32	2383.71	2780.34	2654.84	2176.1	2248.89	2539.91	2413.77	2515.23	2216.87	2488.73	2488.02	2331.64	2600.48	2691.73	3012.45	2731.34	2616.84	2199.43	2681.22	2195.76	2281.13	2473.61	1923.25	2573.2	0.0632118	0.918633	NA	NA	0.795547	1	0.0339982	0.510325	0.115813	0.764454	0.00779506	0.174669	20	24	125.275	12
rna-XM_060987425.1	0	114.993	37.1684	17.0458	6.48205	31.7644	15.98	20.4976	27.7714	74.7995	0	3.67304	7.26815	34.8581	11.1201	0	25.2588	8.94227	10.3852	7.77567	0	23.0832	83.9004	0	70.0874	20.337	10.0951	41.2809	10.451	88.9793	0	0	7.49005	9.71655	7.62947	25.6552	0	5.11557	10.6202	73.7914	15.4484	3.16302	0	35.6779	0	31.0905	0	0	0	0	22.2727	0	1	1	NA	NA	0.999999	1	0.546708	0.816208	0.900759	0.95727	0.980317	1	0	28	7.13833	16
rna-XM_060987423.1	5439.15	4409.09	4921.48	4808.14	5030.99	4801.24	5467.82	4559.98	5312.27	4676.07	5765.03	4295	5421	5685.11	5264.86	5782.1	5196.99	5372.68	4374.46	5244.14	4598.89	4713.59	5111.47	4146.91	4625.77	4877.66	5065	4825.52	4255.31	3722.47	4977.38	4535.78	4185.06	4864.1	4453.7	4151	4249.2	4389.16	5207.74	5221.38	5751.95	5045.02	4951.5	4759.04	4266.23	4843.9	3911.97	4072.9	4116.55	4442	3703.95	4402.66	0.27347	1	NA	NA	0.754142	1	0.0241814	0.508863	0.0426738	0.764454	0.0330208	0.29777	14	24	224.858	6
rna-XM_060987422.1	0	0	0	0	0	0	0	0	0	0	0	0	0	0	0	0	30.521	0	0	0	0	0	0	0	0	0	63.3239	0	0	0	0	0	0	0	0	0	0	0	19.3094	0	0	0	0	0	0	0	0	0	0	0	0	0	1	1	NA	NA	1	1	0.809116	0.923851	0.789796	0.917897	1	1	0	0	0	16
rna-XM_060987424.1	710.133	1121.19	1021.66	980.134	885.262	764.272	777.693	947.282	945.55	678.696	956.851	1041.92	857.642	1175.45	888.597	827.736	870.376	957.635	1023.51	895.313	817.813	864.466	987.443	996.673	993.271	777.086	1016.85	997.26	821.277	704.507	894.836	803.868	1062.65	933.76	757.225	746.052	825.309	975.796	850.579	847.329	955.225	1052.23	599.523	782.932	864.889	819.013	986.812	772.262	746.282	780.351	805.157	772.381	0.805153	1	NA	NA	1	1	0.65637	0.862628	0.818244	0.928614	0.668032	1	0	20	28.5079	16
rna-XM_060987427.1	9472.53	8743.28	9615.19	8385.32	9085.98	8934.47	8887.53	9495.51	9706.77	9938.44	8457.5	9013.63	9634.45	9161.19	9614.84	9466.73	9987.74	9911.28	9133.17	8873.15	8504.79	8760.08	9965.86	7842.99	9053.33	9047.81	9017.7	8212.73	8015.07	8050.01	9825.39	8082.26	8416	8840.12	8149.23	8241.46	7362.45	7941.93	8779.02	8724.35	9356.57	9460.6	8420.03	8473.51	6852.58	8854.58	7818.89	6862.26	8601.1	7289.53	7410.12	7635.37	1	1	NA	NA	0.999997	1	0.202145	0.641137	0.184144	0.773562	0.203609	0.697869	12	28	345.194	4
rna-XM_060987426.1	489.401	582.532	598.507	461.454	648.205	543.846	591.259	603.215	499.885	639.096	598.032	598.705	646.865	624.203	600.485	542.448	566.218	616.203	610.416	580.954	597.318	540.147	664.749	553.476	509.229	571.576	589.188	583.365	560.001	725.443	614.755	540.548	540.22	575.22	617.987	551.073	612.104	670.14	604.384	641.222	565.153	608.354	594.576	650.131	546.1	471.688	531.205	684.991	617.14	591.516	660.385	640.142	0.902216	1	NA	NA	1	1	0.356661	0.731446	0.422577	0.820843	0.222858	0.734994	12	24	19.1558	4
rna-XM_060984406.1	1685.59	1464.65	1716.42	1834.86	1756.63	1870.25	1434.2	1376.27	1572.39	1743.49	2071.85	1501.05	1460.9	1877.47	1722.6	1560.38	1578.67	1642.13	1950.1	2058.33	1672.96	1616.98	1615.62	1716.61	1613.11	1569.16	1690.47	1792.46	1684.36	1623.61	1998.55	1803.37	1769.52	1754.81	2010.36	1680.93	1587.57	1816.03	1439.52	1839.7	1404.51	1870.4	1520.57	1617.4	2137.27	1597.16	1934.31	1777.52	2011.42	1878.35	1669.34	1799.13	1	1	NA	NA	1	1	0.886145	0.952761	0.886626	0.951925	0.811075	1	12	20	50.2581	4
rna-XM_060981777.1	3610.87	3250.08	3271.78	4711.95	3205.84	2597.95	4335.9	2125.16	4283.41	3363.78	3945.68	3308.18	3658.99	4646.66	3922.36	3260.05	3589.9	3007.04	2865.15	3387.97	2648.27	2879.63	2796.68	2013.46	2615.14	3351.32	3117.56	2524.65	1851.57	1830.88	3060.72	2143.65	2538.19	2833.35	1923.58	1988.79	2097.66	1987.4	2272.72	2676.85	4541.82	2822.47	2671.14	2083.86	1778.29	2788.38	2017.97	1460.55	1421.71	1474.41	1672.68	1598.67	0.422694	1	NA	NA	0.997634	1	0.205841	0.642869	0.375661	0.805223	0.177397	0.653048	8	28	351.066	0
rna-XM_060981778.1	0	0	0	0	0	0	31.96	0	0	0	0	0	0	0	0	0	8.41959	0	0	0	0	0	0	0	0	0	0	0	60.9644	0	0	0	0	0	0	0	0	0	0	0	0	0	0	0	0	0	8.06383	0	0	0	0	0	1	1	NA	NA	1	1	0.281149	0.69962	0.0812122	0.764454	1	1	0	0	0	16
rna-XM_060985046.1	275.358	225.448	150.58	160.718	251.874	247.378	291.635	260.612	261.845	359.698	236.555	310.984	278.266	194.557	294.177	309.396	258.903	242.254	153.469	209.943	97.9976	227.37	406.594	92.246	285.825	225.847	223.01	199.887	141.089	263.797	286.015	117.752	80.518	199.189	139.238	87.2275	189.133	140.678	313.778	228.16	196.967	237.227	226.552	227.942	67.9159	189.208	77.6144	45.2819	91.4281	88.79	37.8636	102.76	0.0632118	0.918633	NA	NA	0.8816	1	0.0698798	0.544929	0.166659	0.76735	0.028249	0.280319	8	28	42.5032	0
rna-XM_060985043.1	1503.88	1174.9	1509.61	1932.26	1822.38	1618.06	1739.15	1336.74	1929.45	1977.79	1541.59	1414.12	1792.12	1451.07	1596.24	1868.43	1653.4	1345.4	1606.24	1686.21	1285.63	1614.67	1463.95	1405.88	1943.83	1586.28	1528.03	1590.4	1339.47	1669.67	1497.72	1448.26	1689.01	1741.21	1601.23	1969.29	1930.31	1195.77	1571.78	1816.8	1634.95	1395.95	1695.68	1154.91	1380.5	1465.7	1803.27	1216.85	2021.7	1805.81	1520.11	1810.08	0.499553	1	NA	NA	0.906025	1	0.118798	0.583367	0.115784	0.764454	0.0462837	0.344529	8	24	92.2084	0
rna-XM_060985039.1	192.862	126.341	161.063	356.744	212.056	285.88	167.79	214.493	150.759	174.899	277.753	85.7042	117.329	254.545	350.789	282.609	345.203	308.915	138.469	103.305	200.662	337.015	137.683	362.048	302.252	309.336	339.563	197.714	199.441	173.771	244.478	322.66	218.148	270.12	283.244	168.298	84.8235	191.834	258.746	237.49	224.001	304.704	201.819	238.514	292.454	193.65	261.067	256.048	124.571	245.11	262.818	270.376	1	1	NA	NA	1	1	0.363344	0.736187	0.827788	0.93175	0.604179	1	18	28	44.444	10
rna-XM_060985035.1	579.701	379.781	202.044	412.752	334.288	157.86	270.328	357.244	392.767	469.697	486.399	361.182	552.379	351.823	546.907	269.215	475.707	321.109	480.025	737.578	669.65	204.286	196.843	450.826	566.175	391.754	402.887	642.027	391.043	475.254	255.159	552.602	601.076	458.621	287.059	764.524	434.434	351.696	0	562.342	194.392	273.074	587.651	452.581	497.588	610.263	411.255	38.6954	511.997	201.341	339.658	341.97	1	1	NA	NA	1	1	0.868203	0.947384	0.698007	0.890958	0.861757	1	18	28	58.924	10
rna-XM_060985036.1	0	80.1927	98.1628	37.7443	58.3384	323.42	117.187	59.2966	0	13.1999	14.6186	0	148.478	42.154	0	362.972	0	96.7391	114.237	67.7594	33.8325	249.299	136.607	20.1138	0	8.56294	0	0	84.4792	92.1197	130.546	198.417	10.2988	116.599	117.303	0	0	52.4346	367.844	0	0	0	0	58.1418	0	149.235	84.6702	200.887	0	158.822	130.295	108.656	1	1	NA	NA	1	1	0.97356	0.990013	0.0869862	0.764454	0.997098	1	0	24	19.7529	16
rna-XM_060985044.1	600.882	336.658	100.069	297.084	199.091	359.034	217.061	538.062	219.526	247.498	297.687	596.256	234.657	76.2014	406.389	346.899	435.714	199.982	253.859	198.835	226.328	372.794	368.946	253.85	104.036	175.54	482.73	366.097	260.405	106.775	154.282	292.99	273.387	187.529	329.975	299.652	304.906	374.716	136.131	374.894	248.461	255.15	433.318	284.102	289.682	121.697	217.723	564.789	307.427	252.614	77.9544	144.032	1	1	NA	NA	1	1	0.913798	0.964141	0.984699	0.993454	0.855054	1	0	20	21.5122	16
rna-XM_060985041.1	1268.65	1740.79	2205.33	1927.39	1846.46	1910.68	1837.7	1783.29	1892.42	1948.09	1568.17	1730	2080.77	1263.81	1678.12	1613.95	2253.29	1853.49	2600.9	1786.18	2143.11	2168.67	1342.41	2592.6	2284.41	1809.99	2427.42	1781.6	2624.08	3120.56	2156.39	3200.64	1938.99	2597.23	2642.66	2689.69	1948.65	2387.69	2014.94	1951.66	1741.8	2020.12	1806.48	1840.06	2497.64	2989.13	2642.92	2772.07	2260.56	2259.77	1957.77	1760.39	1	1	NA	NA	1	1	0.512977	0.801189	0.101628	0.764454	0.675112	1	20	28	205.665	12
rna-XM_060985037.1	2321.03	1611.42	1936.57	2008.97	1526.99	1938.59	2025.46	1708.62	1876.55	1800.69	1743.59	1835.29	1827.42	2114.99	1752.93	1978.26	1931.24	1957.54	1763.17	2299.38	2125.61	1722.01	1940.46	1579.97	1707.29	1792.86	2040.13	1842.43	1634.72	1593.25	1458.56	1495.55	1990.48	1946.22	1796.74	1401.8	1519.94	1892.76	1839.22	1610.69	1973.53	1795.54	1515.62	1583.7	1386.04	1254.28	2028.05	1453.96	1629.71	1688.26	1738.38	2081.3	1	1	NA	NA	0.999984	1	0.860797	0.945185	0.350063	0.803351	0.910248	1	16	20	80.9768	8
rna-XM_060985038.1	0	0	0	349.439	0	0	0	0	0	0	0	0	60.2218	0	0	0	0	0	124.622	0	0	0	0	0	0	0	122.059	0	0	0	0	0	0	0	0	0	0	0	0	0	0	0	0	0	586.295	0	0	0	0	0	0	0	1	1	NA	NA	0.999999	1	0.240361	0.67006	0.610706	0.869119	1	1	0	0	0	16
rna-XM_060985045.1	47.9368	16.6438	82.9142	64.5306	228.724	342.671	69.2466	12.445	58.1877	57.1996	87.7113	71.012	186.895	126.462	266.882	54.9145	150.5	143.076	114.237	44.4324	220.495	126.958	169.952	63.1157	47.09	33.1814	21.108	28.2448	5.22552	34.5449	211.248	265.175	140.438	254.574	118.257	118.014	146.722	134.284	123.58	106.87	328.278	73.8038	130.589	85.8913	24.9487	47.0799	4.03192	124.319	51.4283	108.799	196	103.602	0.0568314	0.895215	NA	NA	0.999897	1	0.154478	0.610378	0.220824	0.784332	0.00822195	0.178271	12	24	32.28	4
rna-XM_060985040.1	152.729	92.2973	262.085	209.42	244.466	211.763	129.172	72.4737	260.522	213.399	260.476	131.005	301.109	160.509	287.101	207.604	258.903	260.139	226.166	152.181	255.494	98.1037	219.432	230.268	176.314	86.6997	234.941	217.268	179.409	314.045	275.334	0	211.594	181.699	213.625	208.32	328.977	208.46	281.917	72.9433	205.978	330.009	340.323	172.443	248.101	211.416	143.133	159.722	237.713	113.801	224.954	196.254	1	1	NA	NA	0.987457	1	0.0701183	0.544929	0.353203	0.803351	0.209776	0.71117	14	28	32.9559	6
rna-XM_060987071.1	24.5258	15.1307	20.9668	28.0038	4.63003	8.66303	9.32166	0	23.8041	14.2999	25.2502	11.0191	7.26815	24.3196	4.04367	10.715	0	11.3811	5.76953	37.7676	6.99983	5.7708	26.8911	4.85505	6.5707	10.7037	3.67095	11.9497	9.58011	19.8895	27.2961	12.9806	16.8526	3.88662	1.90737	3.07862	5.73131	3.83668	0	0.848178	10.2989	28.4672	12.861	1.98211	0	0	0	5.76315	0	2.50113	0	2.52687	1	1	NA	NA	1	1	0.827103	0.931503	0.596078	0.863939	0.973176	1	4	28	4.47951	20
rna-XM_060985631.1	5308.72	4167.75	3562.45	3614.93	3619.76	3103.29	4358.54	3728.37	4701.3	4742.07	4871.97	4331.73	4082.62	4348.34	5468.06	4311.46	4217.16	4330.5	3337.1	4236.63	3109.09	4007.25	4729.61	2297.13	5460.25	4098.44	3382.78	3324.2	2389.8	3198.02	5358.34	3331.37	2894.9	3541.68	1867.31	2169.4	3046.77	2400.48	4620.74	4146.74	4164.62	5299.12	3445.77	3497.76	1142.1	4107.5	1487.78	972.325	1789.7	1685.76	1529.02	1755.34	0.388231	1	NA	NA	0.99493	1	0.118095	0.583313	0.187394	0.774219	0.112494	0.521038	8	28	283.785	0
rna-XM_060983014.1	23671.9	20375	23272.2	18310.9	23766	24944.7	18917.6	25090.5	22382.4	24394.5	23368.4	20936.3	22661	21458.8	20978.6	22865.9	21858.3	23977.5	25150.5	27313.7	22478.8	22368.8	22676.8	25410.7	23621.7	18122.4	21946.8	20160.3	23922.4	22397.7	23291.8	21384.6	19718.5	20040.4	26722.2	25244.7	23920.2	25071.4	23405.9	18207.8	19928.4	27864.1	20472.8	21252.8	24494.1	24664.6	25212.6	26998.7	26953	24088.3	27856.4	23867.2	1	1	NA	NA	0.998224	1	0.508002	0.798574	0.682144	0.884958	0.647431	1	14	28	720.613	6
rna-XM_060986270.1	285.391	319.258	240.165	265.428	269.468	285.88	327.59	310.392	304.163	261.798	301.674	265.683	348.871	335.61	290.134	271.894	367.305	320.296	318.478	282.146	264.827	255.07	356.039	289.916	309.918	397.106	223.928	356.32	269.985	212.503	268.213	243.849	239.681	235.14	229.838	257.578	383.998	187.997	386.188	351.994	303.818	254.096	332.409	298.637	261.961	184.767	235.867	335.086	265.141	370.167	292.886	263.637	1	1	NA	NA	1	1	0.287935	0.703853	0.112804	0.764454	0.115231	0.527268	0	20	27.9148	16
rna-XM_060986448.1	122.629	115.75	135.331	82.7939	108.343	67.3791	117.187	128.11	85.9591	111.099	107.646	91.8259	117.329	73.7694	111.201	163.404	97.8778	104.055	87.6969	115.524	99.1642	110.799	169.952	109.586	110.607	135.937	108.293	114.066	87.0919	80.6048	96.1296	114.044	111.414	72.8741	88.6926	123.145	104.31	112.543	171.854	116.2	124.874	76.9669	129.6	122.23	76.2322	56.8512	108.862	111.97	86.8567	100.045	126.954	106.129	0.612113	1	NA	NA	0.999874	1	0.632974	0.85443	0.406467	0.814279	0.926419	1	0	20	7.49495	16
rna-XM_060980973.1	3265.28	2815.82	3633.93	4064.21	3186.39	3768.42	3439.69	3281.81	3466.14	3292.28	3487.19	3256.76	3929.99	3085.35	3363.33	3270.76	3855.12	3150.12	3840.2	3581.25	3830.07	3251.27	2927.91	3306.29	2916.29	3305.29	3416.74	3738.1	3085.67	3654.43	3340.8	3522.37	3147.69	3834.15	3380.81	3497.31	3349.38	3412.09	3181.22	3272.27	2959.65	3043.88	3398.28	3079.53	3934.97	3303.59	3734.56	3089.05	3095.98	3137.66	3482.33	3200.71	1	1	NA	NA	1	1	0.975099	0.99035	0.985593	0.993866	0.832954	1	6	24	35.8559	22
rna-XM_060983806.1	627.638	497.8	466.988	361.615	343.548	366.735	374.198	147.876	178.53	361.898	429.254	450.559	349.909	410.19	276.992	546.466	312.577	468.25	221.55	488.757	603.152	409.727	520.612	715.08	445.712	353.221	431.337	355.233	443.298	489.91	566.097	569.291	299.602	382.832	484.471	333.517	379.413	347.859	222.058	457.168	597.337	527.17	207.755	460.51	648.666	524.986	433.431	517.86	646.854	400.18	521.181	518.009	0.018412	0.740607	NA	NA	0.17311	1	0.00373874	0.508863	0.0224431	0.764454	0.00063979	0.0828002	20	28	33.8374	12
rna-XM_060983807.1	790.4	1147.66	1053.11	1321.05	1268.63	1240.74	1159.88	1502.91	1298.64	1240.79	1075.13	1132.52	1158.75	1163.29	1070.56	960.334	1102.97	1061.69	1165.45	939.746	922.81	1149.54	926.131	1042.45	988.89	1106.76	1297.68	1050.49	978.913	1241.52	1088.28	1265.61	1300.46	1273.84	1151.1	1119.59	1196.7	1163.79	1290.83	1206.96	920.466	943.635	1463.19	1106.02	1067.25	940.71	1287.19	1205.32	1201.14	1161.77	1403.18	1316.5	0.172397	1	NA	NA	0.848548	1	0.0386104	0.517908	0.259781	0.79241	0.0146026	0.217196	8	24	83.2107	0
rna-XM_060982960.1	2005.54	1799.04	1924.18	2068.63	1891.83	2037.74	2010.81	1857.96	2047.15	1935.99	1966.86	1911.2	2200.17	1953.67	2015.77	1719.76	2102.79	1838.86	2153.19	2350.47	2060.28	1999.01	1934.01	2034.27	1847.46	2027.28	1861.17	1872.85	1886.41	2032.92	2085.18	2077.82	1946.48	2118.21	1933.12	2147.85	1987.62	1936.24	1934.8	1681.09	2082.96	1899.92	2228.92	1844.02	2110.94	1908.96	2209.49	1847.5	1955.42	1920.86	1897.63	1833.67	1	1	NA	NA	1	1	0.432289	0.765903	0.151376	0.764454	0.176859	0.6527	16	28	57.7908	8
rna-XM_060980298.1	6.68885	8.32189	2.85911	3.65267	0	1.92512	1.33167	2.19617	1.32245	3.29998	0	0	4.15323	3.24261	5.05459	0	4.2098	0	0	6.66486	2.33328	10.3874	3.22694	0	0	0	0	0	11.322	0	0	0	0	0.971655	0	0	0	5.11557	0	0	0	4.21736	0	3.30351	0	0	0	4.93984	0	1.25056	7.79544	1.68458	1	1	NA	NA	1	1	0.421072	0.758362	0.775649	0.913313	0.999936	1	18	20	1.39181	10
rna-XM_060987098.1	0	0	0	0	7.40805	0	0	8.05263	0	0	0	0	5.19153	0	0	14.7332	0	0	0	0	4.66655	3.46248	3.22694	0	0	0	0	0	0	10.4682	0	7.41747	0.936256	1.94331	0	11.2883	0	2.55779	0	0	0	1.05434	0	12.5533	0	0	4.03192	0	1.14285	0	21.159	0	1	1	NA	NA	1	1	0.777543	0.911722	0.87978	0.949934	1	1	0	0	0	16
rna-XM_060987097.1	0	0	0	0	0	0	0	0	0	0	0	18.3652	0	0	0	0	0	0	0	17.773	0	0	0	0	0	0	13.7661	0	0	0	0	0	0	0	0	0	0	0	0	0	0	0	0	0	2.77208	0	0	0	0	0	0	0	1	1	NA	NA	1	1	0.943133	0.976883	0.736705	0.901359	1	1	0	0	0	16
rna-XM_060987099.1	14.4925	6.05228	13.3425	17.0458	0	9.62559	10.6533	0	15.8694	16.4999	13.2896	0	0	13.7811	10.1092	0	13.6818	13.8199	11.5391	0	0	0	0	6.24221	17.5219	13.9148	0	7.60438	6.09644	0	4.74714	0	0	0	18.12	2.05241	22.9253	0	16.413	14.419	1.28736	0	0	0	11.0883	23.0958	0	5.76315	0	6.25282	0	15.1612	1	1	NA	NA	1	1	0.942414	0.976566	0.462561	0.828161	0.997006	1	2	28	2.42448	18
rna-XM_060984552.1	942.014	1068.98	1030.23	854.726	1123.25	1064.59	897.542	1414.33	1163.75	1015.29	838.573	994.169	951.089	907.121	1126.16	1009.89	1088.23	1142.98	1058.13	1013.06	1160.8	1053.75	1158.47	1043.84	1050.22	1286.58	1035.21	982.051	1357.76	1076.13	1147.62	1064.41	1011.16	1048.42	1109.13	1312.52	1131.36	1087.06	1311.11	1008.48	973.248	1020.6	895.327	1016.16	1083.88	1071.29	1255.94	1281.07	1260.56	1060.48	1220.54	1172.47	1	1	NA	NA	1	1	0.39565	0.744482	0.387666	0.808584	0.344545	0.932975	20	28	51.8176	12
rna-XM_060984551.1	575.241	798.145	723.355	803.588	725.063	788.336	640.531	724.737	575.265	854.695	607.334	683.185	659.325	676.895	717.752	608.078	735.662	637.34	768.501	708.697	815.48	787.138	790.6	928.009	772.057	795.283	812.198	822.359	886.596	869.903	701.39	830.757	874.463	670.442	817.307	813.782	837.918	920.803	795.547	731.129	715.775	726.441	912.145	865.52	950.823	755.056	785.216	906.461	733.71	829.123	687.112	819.55	1	1	NA	NA	0.999976	1	0.174709	0.621929	0.270098	0.799156	0.279207	0.828431	24	28	71.4432	16
rna-XM_060985685.1	480.483	385.076	469.847	395.706	548.196	640.101	545.983	588.574	429.796	710.595	409.319	564.423	474.506	476.664	393.247	605.399	555.693	576.37	537.72	563.181	368.658	416.652	400.14	358.58	545.368	416.373	648.841	500.803	527.777	564.233	561.349	489.553	442.849	426.557	417.713	360.198	256.763	427.15	477.908	409.67	518.808	483.942	804.31	472.402	291.068	436.156	323.561	174.541	262.856	358.912	272.84	417.777	0.637027	1	NA	NA	0.998335	1	0.17932	0.624723	0.000222188	0.764454	0.00102906	0.0950628	4	28	13.5479	20
rna-XM_060985684.1	24.5258	24.9657	39.0745	38.9618	44.4483	43.3151	74.5733	38.067	51.5755	51.6997	27.9081	75.9094	30.1109	57.5564	45.4913	22.7694	56.8323	46.3372	46.1562	56.6513	50.1654	47.3206	48.4041	49.9377	28.473	46.0258	67.9126	40.1946	31.3531	47.1067	85.4485	34.3058	59.9204	82.5907	57.221	42.0745	83.6772	38.3668	40.5497	31.3826	27.0347	48.4997	70.2411	38.9814	33.2649	33.7554	23.1835	59.2781	61.714	47.5214	47.8863	46.326	1	1	NA	NA	1	1	0.319774	0.720131	0.468479	0.829511	0.762384	1	14	28	5.21315	6
rna-XM_060981010.1	2934.18	6843.62	4446.87	6267.99	4102.21	3563.39	3511.6	2195.44	5267.31	3108.58	4444.04	3391.44	2659.1	4585.05	3478.57	2827.43	2954.23	3528.13	2412.82	3680.11	2809.26	2479.14	3375.38	2150.1	2464.01	3867.24	4455.62	2140.09	2188.62	1966.97	4499.1	2382.86	3059.68	3048.08	2735.16	2214.55	2436.96	2764.97	3018.06	3609.84	6272.04	3452.97	2433.71	1930.57	2643.18	2428.61	3040.06	1962.76	2319.99	2669.95	2756.24	2419.06	1	1	NA	NA	0.999999	1	0.805512	0.922659	0.50006	0.837869	0.757764	1	4	28	635.323	20
rna-XM_060981009.1	3006.64	5627.11	6056.55	6818.32	2832.65	1966.51	5430.53	1670.55	4915.54	2639.98	3788.86	2605.41	3471.06	5074.69	3001.42	1774.68	3129.98	2373.77	2017.03	3486.83	1943.62	2020.94	2761.18	1708.29	1530.97	3308.5	3899.47	1905.44	1668.68	1398.55	3238.74	2690.69	2497.93	1834.48	1832.98	2034.97	1125.63	2481.05	1258.01	3530.11	6587.44	3728.15	1917.29	1831.47	1792.15	2906.52	2030.07	1533	1788.56	2341.05	2824.18	1778.92	1	1	NA	NA	1	1	0.909246	0.962367	0.423564	0.820843	0.848678	1	6	28	782.264	22
rna-XM_060984771.1	634.326	850.346	482.237	1720.41	536.158	459.14	852.266	487.55	810.66	611.596	566.137	468.924	434.012	841.458	411.444	450.031	342.046	393.46	842.351	338.797	397.823	415.498	557.184	235.123	527.846	343.588	513.933	537.738	335.304	359.058	721.565	264.247	194.741	507.204	327.113	220.634	472.26	251.942	594.729	412.214	624.372	304.704	423.425	529.883	146.92	469.023	213.692	194.3	230.856	197.589	145.886	119.605	0.217844	1	NA	NA	0.991381	1	0.686354	0.875153	0.714164	0.895612	0.581035	1	4	28	114.089	20
rna-XM_060984772.1	5356.66	5083.16	2934.4	18398.5	2279.83	2038.7	5106.94	2290.61	7690.03	2788.48	3186.84	2187.91	2940.49	6971.62	1790.34	2216.67	2453.26	2307.1	5869.92	1973.91	1151.47	2119.04	1621	1109.03	2557.1	1054.31	4821.8	2914.65	889.209	874.091	1777.8	1246.13	1216.2	2581.69	1320.85	686.532	961.715	1277.61	2738.07	1080.58	3535.1	2356.45	1728.33	806.057	668.071	1727.74	847.71	484.928	777.139	634.035	775.089	593.816	0.440888	1	NA	NA	1	1	0.796419	0.919358	0.477856	0.831059	0.286873	0.842186	0	20	262.451	16
rna-XM_060986363.1	2802.63	3657.85	1602.05	12072.1	1500.13	1368.76	2820.47	1257.67	4856.03	1636.79	1730.31	1412.89	1998.74	4550.19	1126.16	1457.24	1526.05	1442.96	3076.31	1150.8	831.813	1354.98	993.897	746.985	1699.62	749.257	2797.27	1361.18	526.906	541.203	1059.8	1036.59	843.567	1369.06	867.852	630.091	758.826	919.524	1973.42	834.607	1699.32	1459.21	904.23	560.936	431.058	1262.28	571.524	432.236	570.283	445.2	631.43	426.2	0.422694	1	NA	NA	1	1	0.792368	0.917315	0.519902	0.844358	0.207559	0.706962	8	28	73.94	0
rna-XM_060986522.1	206.24	667.264	168.688	1038.58	134.271	92.4056	336.911	136.163	960.097	183.699	106.317	140.8	226.351	1023.85	98.0591	89.7384	70.5141	152.019	64.6187	47.7648	80.498	100.412	105.413	40.2276	129.224	40.6739	161.522	60.835	49.6424	54.4344	98.5032	25.9611	65.5379	176.841	73.4336	54.3889	53.8744	43.4824	218.196	44.9534	135.173	112.814	45.5083	50.8741	16.6325	135.022	57.4548	22.2293	7.99996	11.2551	33.409	39.5877	0.105826	1	NA	NA	1	1	0.53915	0.812051	0.562958	0.85439	0.250708	0.779779	8	28	35.2864	0
rna-XM_060986889.1	70.233	62.0359	26.685	34.0916	40.7443	62.5663	46.6083	30.7464	33.0612	31.8998	49.1715	29.3843	39.4557	40.5326	22.2402	13.3938	39.9931	39.8337	36.925	13.3297	53.6653	33.4707	40.8745	51.3249	43.8047	55.6591	23.8612	21.7268	33.0949	28.264	33.23	44.5048	25.2789	43.7245	36.24	62.5986	18.3402	40.9246	19.3094	31.3826	34.7588	33.7389	22.7542	50.2134	37.4231	27.5373	51.4069	46.9285	45.714	37.5169	70.1589	40.43	0.217844	1	NA	NA	0.764375	1	0.02054	0.508863	0.106028	0.764454	0.0270878	0.27568	0	24	5.37105	16
rna-XM_060983474.1	6.68885	56.7401	31.4502	29.2214	4.63003	8.66303	38.6183	3.66029	50.253	7.69995	3.98688	8.57042	13.498	80.2546	10.1092	12.0544	9.47204	8.94227	6.92344	1.11081	6.99983	3.46248	7.52952	9.01653	8.76093	2.14073	5.50643	5.4317	3.48368	6.28089	8.3075	0	2.80877	10.6882	3.81473	17.4455	14.9014	1.27889	0	0.848178	24.4599	4.21736	21.7648	3.30351	2.77208	11.5479	7.05585	2.46992	7.99996	0	15.5909	1.68458	1	1	NA	NA	1	1	0.768474	0.907623	0.791197	0.91824	0.798052	1	6	28	4.60474	22
rna-XM_060986512.1	113.711	164.168	163.922	169.241	152.791	145.346	146.483	139.823	109.763	171.599	128.909	175.081	125.635	163.752	115.245	132.598	111.56	115.437	125.776	138.851	109.664	122.341	149.515	140.103	118.273	118.811	133.99	126.015	88.8338	152.835	143.601	118.68	96.4344	163.238	98.2294	93.3848	124.943	111.264	110.064	145.038	105.564	109.651	219.627	118.926	117.813	182.102	100.798	156.428	98.2852	130.059	143.659	81.7023	1	1	NA	NA	1	1	0.943655	0.97715	0.992819	0.996854	0.861947	1	4	28	15.221	20
rna-XM_060983617.1	55.7405	73.3839	50.511	60.8779	16.6681	20.2137	38.6183	61.4928	39.6734	68.1996	14.6186	35.506	67.4899	51.0711	19.2074	24.1088	14.7343	10.5681	47.3101	38.8784	54.832	33.4707	46.2528	38.1469	44.8998	47.0961	35.7918	26.0722	45.2878	55.4812	51.0318	15.7621	31.8327	55.3843	46.7305	51.3103	61.8982	38.3668	43.4461	38.168	20.5978	34.7932	42.5404	33.6958	40.1951	31.9788	45.3591	53.515	28.5713	45.0203	71.2726	10.9498	1	1	NA	NA	1	1	0.553789	0.819247	0.399531	0.813396	0.62564	1	24	28	8.3347	16
rna-XM_060983995.1	329.983	346.493	315.455	409.099	316.694	291.655	371.535	322.837	334.579	333.298	392.043	368.528	277.228	440.995	265.872	309.396	357.833	286.153	228.473	301.03	279.993	333.552	276.441	303.788	331.82	265.451	283.581	224.872	301.338	339.168	210.061	188.218	271.514	363.399	288.966	267.84	302.613	260.894	335.984	242.579	347.588	270.966	242.381	327.708	237.013	317.123	275.178	265.105	285.713	262.618	278.408	315.017	1	1	NA	NA	0.999992	1	0.448634	0.772433	0.660663	0.880234	0.512853	1	4	28	35.5032	20
rna-XM_060983993.1	672.23	848.076	624.239	597.821	759.326	740.208	685.808	804.531	645.354	699.596	700.362	701.55	745.504	766.067	657.097	650.938	708.298	729.201	666.958	712.029	696.483	669.413	747.574	656.819	720.587	749.257	667.196	631.164	809.955	688.804	757.169	729.694	697.511	740.401	713.355	718.344	747.363	720.017	870.854	683.631	691.315	735.93	790.46	727.433	647.28	675.997	726.753	758.266	755.424	692.812	808.498	696.575	1	1	NA	NA	1	1	0.63504	0.855023	0.429678	0.823289	0.652931	1	10	28	18.5683	2
rna-XM_060983992.1	253.062	287.483	287.817	200.897	197.239	231.014	217.061	273.789	222.171	305.798	264.463	236.299	228.428	253.734	278.003	279.93	238.906	245.506	208.857	217.719	216.995	248.145	257.079	251.769	257.352	299.703	333.139	232.477	229.923	210.41	265.84	230.869	261.215	269.148	255.587	242.185	207.474	242.99	262.608	216.285	292.232	273.074	254.253	305.244	210.678	320.677	300.378	238.759	223.999	262.618	220.5	259.426	1	1	NA	NA	1	1	0.64023	0.857614	0.509628	0.842138	0.831922	1	24	28	11.0763	16
rna-XM_060981138.1	2372.31	1597.05	1528.67	2920.92	1667.74	2055.06	1727.17	1474.36	1528.75	1542.19	2160.89	1273.32	1984.2	1952.86	2148.2	1960.85	1924.93	1707.16	2925.15	2013.9	2472.11	1724.32	2119.02	1832.44	1923.02	1620.54	2214.5	2107.5	2330.58	1776.45	2403.24	2061.13	1682.45	1889.87	2386.12	2406.45	1145.12	2534.77	1950.25	1622.56	2146.04	2242.58	1931.14	1898.2	2571.1	1985.35	3110.62	2419.7	3198.84	2649.94	2128.15	2497.39	0.0410212	0.843431	NA	NA	0.446844	1	0.0306079	0.508863	0.224094	0.78463	0.0792998	0.440464	22	28	148.983	14
rna-XM_060981137.1	1799.3	2337.69	2192.94	3075.55	1764.04	1647.9	1996.17	2196.17	2492.81	1857.89	1691.77	1995.68	1987.32	2501.67	1445.61	1766.64	1806	1777.89	2068.95	2043.89	1833.95	2381.03	2361.04	2827.03	2328.22	2008.01	2565.08	2460.56	2337.55	2307.18	1589.11	1840.46	2105.64	2153.19	2615.95	2255.6	2824.39	2007.86	2129.83	2251.06	1595.04	2219.39	2428.76	2455.17	2298.05	2212.76	1713.56	2993.54	2140.56	2392.33	2233.95	2705.44	1	1	NA	NA	0.999983	1	0.174827	0.621929	0.141077	0.764454	0.108596	0.513667	24	28	277.653	16
rna-XM_060981140.1	1985.47	1820.98	2145.29	1799.55	2291.87	2419.87	2000.16	2194.71	2029.96	2353.98	1711.7	2371.56	2262.47	1966.64	2183.58	1869.77	2384.85	2259.95	2273.19	2181.63	1990.28	2120.19	1547.85	2565.55	2177.09	2079.72	2391.63	1966.28	2686.79	2312.41	1907.16	2341.14	2143.09	2262.98	2471.95	2167.35	2608.89	2264.92	1869.15	1973.71	2140.89	1937.88	2076.56	1867.81	2514.28	1655.79	2154.05	2309.38	2181.7	2054.68	2091.4	2291.88	1	1	NA	NA	1	1	0.450512	0.772433	0.64887	0.879561	0.458088	1	12	20	82.9054	4
rna-XM_060981139.1	49.0516	49.1748	52.417	80.3588	0	39.4649	23.97	71.7416	3.96734	70.3996	85.0534	12.2435	21.8044	128.894	40.4367	139.295	29.4686	42.2725	11.5391	41.1	47.8321	87.7162	27.9668	59.6478	9.85605	20.337	28.4499	41.2809	0	95.2602	18.9886	25.034	60.8566	19.4331	36.24	3.07862	64.1907	107.427	58.8937	55.1315	36.0462	98.0537	133.557	75.9808	81.7763	29.3139	71.5665	79.8608	117.714	35.0158	124.727	32.0071	0.333794	1	NA	NA	0.962318	1	0.105496	0.577558	0.169069	0.76735	0.044163	0.337658	18	24	18.5352	10
rna-XM_060985903.1	639.9	624.142	649.018	595.386	574.124	631.438	667.164	548.311	612.293	697.396	609.992	586.462	551.341	676.085	570.158	709.871	637.784	600.758	692.344	627.608	731.482	645.176	507.705	638.093	658.165	612.25	536.877	626.818	587.871	643.791	605.26	636.048	630.1	654.895	687.606	593.147	667.125	696.997	692.242	612.384	605.061	653.691	549.068	636.917	820.535	583.614	743.889	739.33	628.568	671.552	750.589	751.324	1	1	NA	NA	0.999968	1	0.416344	0.755756	0.40523	0.814279	0.655401	1	18	24	18.1493	10
rna-XM_060983500.1	136.007	230.743	173.453	232.554	115.751	158.822	119.85	114.933	128.277	140.799	90.3692	182.428	160.938	241.575	214.315	218.319	167.339	73.9769	158.085	224.384	96.8309	160.428	81.7491	90.8589	136.89	116.67	173.453	129.274	103.639	101.541	92.5692	311.534	64.6017	90.3639	139.238	215.503	93.9936	144.515	136.131	148.431	166.07	156.042	203.798	145.355	245.329	270.932	196.556	156.428	58.2854	96.2934	197.113	127.186	1	1	NA	NA	1	1	0.381788	0.73744	0.751795	0.906544	0.209447	0.710452	12	28	20.3804	4
rna-XM_060983489.1	0	0	59.0883	0	129.641	0	0	0	153.404	37.3998	0	61.2173	19.7278	0	62.6769	0	175.759	6.50347	0	0	152.83	156.966	9.68081	0	0	174.47	0	133.62	44.4169	0	96.1296	0	0	0	0	0	0	0	5.79282	0	0	0	201.819	0	0	229.182	0	0	0	10.0045	0	0	1	1	NA	NA	1	1	0.431798	0.765687	0.630152	0.873413	0.999996	1	6	20	17.4578	22
rna-XM_060983490.1	0	218.639	121.989	82.7939	200.943	282.992	270.328	127.378	95.2162	199.099	196.686	137.127	361.331	132.136	347.756	147.332	78.9337	140.637	40.3867	181.062	83.9979	53.0914	397.989	70.0515	249.687	219.425	362.507	383.478	151.54	296.249	132.92	0	214.403	0	20.0274	71.8344	76.7996	17.9045	153.51	108.567	158.346	34.7932	0	9.24983	177.413	0	257.035	0	0	161.323	0	87.5983	1	1	NA	NA	1	1	0.413984	0.754678	0.487141	0.832479	0.802689	1	6	20	61.8951	22
rna-XM_060983492.1	0	112.724	29.5441	30.4389	0	31.7644	0	79.7942	0	29.6998	43.8557	0	51.9153	0	0	46.8782	0	0	0	35.5459	0	50.7831	0	133.861	0	0	0	0	0	74.3239	0	174.311	0	0	0	33.8648	0	25.5779	0	0	0	0	0	0	0	0	0	0	0	58.7765	38.9772	47.1683	1	1	NA	NA	0.999069	1	0.151101	0.60775	0.355655	0.803351	1	1	0	0	0	16
rna-XM_060983494.1	0	0	0	0	0	82.78	0	0	0	0	0	0	46.7238	0	0	0	79.9861	18.6975	56.5414	0	0	0	0	0	0	0	0	0	0	0	0	0	0	0	0	0	0	0	0	0	0	0	0	0	0	0	55.4388	102.09	0	0	0	0	1	1	NA	NA	0.998565	1	0.223098	0.65638	0.293252	0.803351	1	1	0	0	0	16
rna-XM_060983499.1	62.4293	74.1405	0	49.9199	0	70.2668	41.2816	61.4928	0	0	132.896	0	0	60.799	0	159.386	128.399	0	0	0	0	0	0	74.9065	0	22.4777	118.388	0	0	72.2302	0	0	42.1315	0	69.6189	0	0	156.025	0	110.263	0	88.5646	0	0	0	0	0	0	231.999	0	0	41.2723	1	1	NA	NA	1	1	0.770633	0.908392	0.458039	0.828161	1	1	0	28	5.54193	16
rna-XM_060983496.1	464.875	88.5146	0	627.042	333.362	0	331.585	260.612	382.187	0	400.017	0	130.827	0	0	0	290.476	454.43	460.408	0	263.66	0	0	315.579	376.72	0	0	0	340.53	305.67	0	432.995	285.558	510.119	545.507	244.237	475.699	318.445	0	0	299.956	0	0	560.276	386.705	174.107	309.45	414.947	286.856	0	0	0	1	1	NA	NA	1	1	0.910795	0.963106	0.416775	0.818967	0.998202	1	4	28	60.9837	20
rna-XM_060983497.1	0	0	342.14	0	0	0	0	0	0	0	0	0	136.018	0	0	0	0	0	0	0	0	0	0	0	0	74.9257	0	0	0	0	0	0	0	0	0	0	0	0	0	0	0	319.465	0	0	0	0	0	0	0	192.587	0	187.831	1	1	NA	NA	1	1	0.45118	0.772433	0.239266	0.788867	1	1	0	0	0	16
rna-XM_060983493.1	0	0	0	59.6603	0	31.7644	0	83.4545	0	115.499	22.5923	0	12.4597	0	0	0	0	0	0	51.0973	0	0	0	0	0	0	0	0	0	0	208.874	0	46.8128	139.918	0	0	0	0	0	103.478	0	41.1193	0	0	0	0	0	0	0	0	0	78.3331	1	1	NA	NA	0.977316	1	0.0607225	0.537158	0.275901	0.802671	1	1	0	0	0	16
rna-XM_060983495.1	0	0	0	0	0	0	0	0	0	128.699	0	0	0	106.196	0	0	0	0	0	124.411	0	0	0	0	0	0	0	0	0	0	0	0	0	0	0	82.0965	0	0	0	0	0	0	0	16.5176	0	0	0	0	0	0	0	0	1	1	NA	NA	0.998175	1	0.123548	0.588007	0.315785	0.803351	1	1	0	0	0	16
rna-XM_060983491.1	0	0	0	0	0	197.325	41.2816	18.3014	0	40.6997	0	400.361	0	218.876	0	218.319	0	0	0	214.386	0	312.778	188.238	0	0	74.9257	76.1723	0	0	0	163.776	0	115.159	0	0	0	0	0	458.598	385.921	33.4715	89.6189	367.034	0	0	0	0	0	0	103.797	394.226	0	1	1	NA	NA	1	1	0.25924	0.685284	0.560082	0.852718	1	1	14	28	11.6771	6
rna-XM_060986769.1	71.3478	85.4885	28.5911	58.4428	61.1164	44.2777	70.5783	38.067	89.9264	45.0997	126.251	59.9929	45.6855	59.1777	77.8407	109.829	26.3112	64.2217	26.5398	38.8784	27.9993	54.2456	35.4963	38.8404	52.5656	44.9554	57.8175	21.7268	38.3205	18.8427	28.4828	65.83	51.4941	69.9592	27.6568	23.6027	25.2178	23.0201	27.9986	72.0951	46.3451	35.8476	52.4335	29.7316	23.5627	58.6278	16.1277	47.7518	25.1427	22.5101	40.0908	10.1075	0.261447	1	NA	NA	0.931489	1	0.0716463	0.546832	0.294262	0.803351	0.29294	0.852415	8	28	13.459	0
rna-XM_060984305.1	25.6406	9.07842	11.4364	25.5687	3.70403	4.81279	13.3167	10.9809	6.61224	10.9999	10.6317	18.3652	24.9194	14.5918	2.02184	8.03627	22.1014	24.388	19.6164	14.4405	5.83319	17.3124	1.07565	18.0331	9.85605	11.774	24.7789	8.69072	0	16.749	10.6811	12.0534	4.68128	20.4048	23.8421	2.05241	0	10.2311	0.96547	5.93724	14.161	4.21736	5.93587	9.91053	13.8604	0	6.04787	8.23307	0	13.7562	12.25	5.05375	1	1	NA	NA	1	1	0.90061	0.958981	0.42967	0.823289	0.886488	1	22	28	3.61842	14
rna-XM_060983131.1	27.8702	19.6699	33.3563	19.4809	18.5201	44.2777	30.6283	45.3876	33.0612	43.9997	37.2109	45.3008	13.498	28.3729	41.4477	37.5026	48.4127	26.0139	56.5414	43.3216	55.9986	36.9331	70.9926	42.3083	58.0412	48.1665	40.3805	43.4536	71.4154	32.4513	43.9111	14.8349	28.0877	56.356	17.1663	25.6552	58.4594	26.8568	32.826	39.0162	41.1957	30.5759	32.6473	43.6064	9.70228	7.10641	29.2314	15.6428	3.42855	37.5169	22.2727	29.4802	1	1	NA	NA	1	1	0.785485	0.914852	0.888257	0.95251	0.853253	1	20	28	9.8283	12
rna-XM_060984855.1	1351.15	1228.61	1416.21	1251.65	1300.11	1594.96	1315.69	1510.23	1342.28	1579.59	1112.34	1023.55	1388.22	739.315	1364.74	1540.29	1741.8	1455.15	2342.43	1808.4	2276.11	1803.95	1493	2514.92	1977.78	1881.71	2046.56	2042.32	2538.73	2054.9	1839.52	2046.29	2181.48	1973.43	3027.95	2984.21	1995.64	2634.52	1851.77	1697.2	1519.09	2088.65	2154.72	2231.19	3333.42	1995.12	3321.29	3419.19	3818.26	2611.18	2554.68	3117.32	0.0538641	0.88924	NA	NA	0.565366	1	0.0652108	0.543476	0.134284	0.764454	0.0496936	0.356111	22	28	316.933	14
rna-XM_060984917.1	700.1	573.454	673.797	745.145	539.862	687.267	681.813	638.354	564.685	739.195	550.189	559.526	697.742	497.741	609.584	551.824	807.229	530.845	873.507	662.043	717.482	744.434	579.773	595.785	666.926	603.687	695.646	652.89	512.972	701.366	732.246	652.737	536.475	703.478	657.088	629.064	568.546	630.495	599.557	625.107	570.303	598.865	653.935	573.49	833.01	747.949	796.303	737.683	641.139	536.492	623.635	579.497	0.0909315	0.999704	NA	NA	0.948298	1	0.0486595	0.530141	0.084516	0.764454	0.022284	0.255896	22	24	38.7995	14
rna-XM_060984914.1	647.704	900.277	631.863	911.951	800.996	642.989	520.681	904.091	811.983	689.696	785.415	511.776	684.244	662.303	343.712	727.283	681.987	578.808	872.353	533.189	626.484	694.805	287.197	588.849	681.162	163.766	807.61	731.107	722.863	675.196	131.733	2127.89	678.785	496.516	472.073	604.435	730.17	455.286	798.444	648.008	229.151	496.594	462.008	768.397	923.102	1230.3	446.535	758.266	389.712	660.297	923.203	471.683	1	1	NA	NA	1	1	0.467654	0.777728	0.695628	0.890143	0.802015	1	4	28	68.9979	20
rna-XM_060984915.1	7818.16	5158.81	4642.24	8779.81	7581.22	6390.43	4104.19	5548.99	5978.79	5231.57	12801.9	7992.53	4817.74	12806.7	4252.93	4827.12	4798.12	4697.94	6653.42	8112.25	5277.87	4705.51	4235.89	6953.13	6855.43	3720.6	6088.28	6481.11	5315.22	6277.75	5923.24	6257.56	6375.9	4801.92	5259.56	6444.57	7615.77	5235.79	3296.11	4389.32	4469.73	7747.29	5289.85	4447.85	6403.5	9005.59	5136.66	5811.72	6286.82	5790.11	7293.19	6258.23	1	1	NA	NA	1	1	0.72994	0.892402	0.881155	0.950422	0.604525	1	4	28	596.305	20
rna-XM_060984916.1	2657.7	3440.72	2632.29	2631.14	2179.82	3104.25	2893.71	2214.47	2782.43	3081.08	2978.2	2915.17	2891.68	3092.64	2412.05	2560.89	1790.22	2429.04	1737.78	3205.8	2323.94	3120.85	2056.63	2704.96	2788.17	2084	1750.13	2496.41	2489.96	3812.5	2464.95	2247.49	2903.33	2447.6	2564.46	2343.85	3853.74	3316.17	2980.41	2638.68	2130.59	1925.23	2480.2	2015.14	2091.53	1876.98	2631.83	2013.81	1946.28	2539.89	2467.81	2195.85	0.0457821	0.867421	NA	NA	0.35629	1	0.0110066	0.508863	0.0174134	0.764454	0.00146817	0.109877	8	28	204.684	0
rna-XM_060985956.1	2.22962	0.756535	0	3.65267	0	0	1.33167	0	0	2.19999	2.65792	0	0	4.05326	3.03276	0	4.2098	4.06467	0	0	3.49991	2.30832	6.45387	6.93579	4.38047	0	5.50643	0	1.74184	0	0	5.5631	6.55379	0	0	7.18344	0	8.95226	9.6547	1.69636	5.14946	0	0	0	0	6.2181	8.06383	2.46992	4.5714	0	0	0	1	1	NA	NA	1	1	0.319524	0.720131	0.135539	0.764454	0.999996	1	20	28	1.31047	12
rna-XM_060980961.1	613.145	645.325	718.59	711.054	660.243	661.278	775.029	735.718	837.109	655.596	632.585	694.204	680.091	815.517	645.977	625.49	675.672	724.324	625.417	628.719	647.484	630.172	860.517	597.865	691.018	753.538	659.854	671.358	607.902	634.37	759.543	652.737	784.582	766.636	721.938	693.715	643.054	648.399	693.207	729.433	813.614	739.093	707.358	730.737	647.28	665.337	627.971	605.131	578.283	594.017	541.226	688.152	0.0568314	0.895215	NA	NA	0.929079	1	0.109962	0.581678	0.261598	0.794111	0.0446332	0.338514	6	28	10.7853	22
rna-XM_060986495.1	2193.94	2158.4	2112.88	2105.16	2390.02	1960.73	2323.76	2309.64	2447.85	2138.39	2498.44	2310.34	2257.28	2625.7	2781.04	2393.47	2349.07	2584.31	2304.35	2132.76	2385.77	2274.85	2621.35	1692.33	2467.3	2803.29	2201.65	2160.73	2087.59	2013.03	2361.7	1752.38	1880.94	2142.5	1956.96	1889.25	1978.45	1746.97	2183.89	2163.7	2718.91	2082.32	2005.33	2042.23	1588.4	2027.1	1783.11	1761.05	1820.56	1932.12	1782.93	2022.34	1	1	NA	NA	1	1	0.385001	0.73906	0.510346	0.842297	0.60841	1	14	28	95.0742	6
rna-XM_060986482.1	1180.58	1483.57	1479.11	1448.89	1166.77	1274.43	1229.13	1455.33	1125.4	1060.39	1153.54	1198.63	961.472	1158.42	1120.1	1285.8	1185.06	1138.11	1170.06	1239.66	1257.64	1551.19	1321.97	1681.24	1273.62	1227.71	1276.57	1403.55	1466.63	1801.57	1414.65	1717.14	1469.92	1343.8	1667.04	1421.3	1729.71	1908.11	1699.23	1437.66	1301.53	1385.4	1352.39	1696.68	2185.78	1344	1654.09	2450.16	1644.56	2169.73	2467.81	1817.67	0.588027	1	NA	NA	0.950196	1	0.055511	0.531465	0.124221	0.764454	0.0539547	0.36954	22	24	14.4045	14
rna-XM_060986488.1	217.388	332.119	465.082	177.763	16.6681	445.665	279.65	701.311	206.302	387.198	381.411	246.093	134.98	111.059	0	385.741	96.8253	173.155	363.48	452.1	321.992	363.561	169.952	663.755	94.18	266.521	254.213	86.9072	506.875	911.776	94.9428	0	886.634	217.651	161.173	441.269	559.376	601.08	100.409	551.315	0	300.487	266.125	264.281	553.03	246.948	547.333	531.033	1039.99	342.654	624.749	307.436	1	1	NA	NA	1	1	0.607024	0.84494	0.738728	0.901929	0.868719	1	26	28	30.765	18
rna-XM_060986493.1	0	584.802	442.209	316.565	134.271	401.387	95.8799	57.1005	206.302	195.799	135.554	444.437	354.063	365.604	294.177	0	81.0386	113.811	220.396	0	484.155	225.061	246.323	162.991	289.111	247.255	360.671	442.14	225.568	179.005	302.63	0	114.223	274.978	434.88	508.998	452.774	571.665	567.696	610.688	440.279	393.269	271.071	699.023	238.399	156.341	123.981	633.946	287.998	283.878	604.703	249.318	1	1	NA	NA	1	1	0.567516	0.825954	0.204529	0.781158	0.641039	1	16	20	54.1547	8
rna-XM_060986491.1	603.112	359.354	556.574	452.931	355.587	384.061	326.258	528.545	161.339	489.497	221.936	351.387	195.202	378.575	167.812	554.503	307.315	351.187	456.947	337.686	255.494	429.348	362.493	337.773	257.352	190.525	197.314	311.78	461.587	452.224	445.044	335.641	491.534	401.293	632.292	461.793	246.447	611.311	598.591	377.439	95.265	203.488	426.393	396.421	221.766	391.741	166.317	697.341	87.9995	388.925	788.453	220.68	0.836491	1	NA	NA	0.999976	1	0.484537	0.785283	0.883622	0.951148	0.439901	1	6	28	39.6198	22
rna-XM_060986489.1	841.681	174.003	1344.74	1554.82	737.101	751.758	1154.55	615.66	876.783	962.494	635.243	737.056	875.293	1028.72	639.911	958.995	927.208	643.03	754.655	983.067	435.156	948.72	783.07	1149.95	953.846	534.113	1017.77	1219.96	937.109	537.016	678.841	1732.91	722.79	1142.67	1230.25	457.688	811.554	836.396	1040.78	376.591	978.397	1208.27	1052.63	772.361	1090.81	1228.52	1210.58	1535.47	1071.99	1338.1	1113.63	1260.91	0.27347	1	NA	NA	0.999577	1	0.128815	0.591575	0.528806	0.845539	0.0322149	0.296176	22	24	108.565	14
rna-XM_060986483.1	295.424	1050.83	0	919.256	625.055	0	266.333	472.909	327.967	695.196	1037.92	0	564.839	870.641	420.542	0	0	389.395	0	853.102	0	421.269	787.373	0	0	692.527	245.036	560.551	0	0	506.757	1271.17	0	0	0	666.008	1160.02	0	0	435.963	690.027	0	0	0	0	0	0	0	519.997	571.507	0	0	1	1	NA	NA	1	1	0.453566	0.772433	0.645914	0.878768	0.999973	1	6	28	94.4498	22
rna-XM_060986484.1	549.601	174.76	527.029	392.054	625.981	433.151	83.8949	145.679	0	131.999	555.505	216.709	288.649	116.734	247.675	227.694	458.868	279.649	369.25	447.657	279.993	332.398	329.148	556.944	139.08	262.24	406.558	763.697	795.149	1292.82	340.607	875.261	1281.73	733.599	827.797	661.903	402.338	934.871	299.296	421.544	428.692	500.812	637.116	819.271	1304.26	159.894	987.819	1403.74	1084.57	594.017	979.998	964.424	1	1	NA	NA	1	1	0.391524	0.742312	0.665879	0.880234	0.609944	1	22	28	102.649	14
rna-XM_060986486.1	180.599	278.405	209.668	553.989	157.421	385.023	199.75	427.521	322.677	115.499	143.528	705.223	160.938	190.503	164.78	689.78	604.106	128.443	514.642	438.77	720.982	375.102	200.07	1279.65	842.144	22.4777	345.987	277.017	553.034	1358.77	306.191	868.771	1261.14	636.434	529.294	755.288	672.856	1176.58	754.997	753.182	51.4946	560.909	970.514	944.804	1232.19	538.31	872.91	1192.97	557.711	1090.49	1223.88	856.61	1	1	NA	NA	1	1	0.652207	0.861321	0.673714	0.881944	0.870699	1	12	20	137.865	4
rna-XM_060986487.1	193.977	103.645	191.56	53.5725	122.233	474.541	359.55	195.459	78.0244	155.099	41.1977	279.151	299.032	196.989	8.08735	137.956	170.497	101.617	278.091	172.176	239.161	446.66	72.0683	595.785	284.73	217.285	156.933	240.081	44.4169	194.708	105.624	318.024	945.618	529.552	569.349	358.146	853.966	509	308.95	377.439	77.2419	429.117	749.898	420.867	1107.45	707.976	801.343	778.025	190.856	784.103	576.862	814.496	1	1	NA	NA	0.999997	1	0.300801	0.710175	0.11995	0.764454	0.328263	0.904527	18	24	99.2429	10
rna-XM_060986492.1	221.847	124.072	70.5247	25.5687	161.125	451.44	127.84	207.172	99.1836	116.599	27.9081	7.34607	114.214	189.693	111.201	0	62.0945	49.5889	264.244	273.259	410.656	158.12	36.572	211.542	372.34	218.355	138.578	143.397	82.7373	237.627	110.371	85.3009	125.458	170.04	143.053	180.612	24.0715	118.937	286.745	186.599	0	104.38	138.504	199.532	13.8604	127.915	286.266	235.466	157.713	172.578	31.1818	81.7023	1	1	NA	NA	1	1	0.468015	0.777877	0.623067	0.871501	0.842833	1	26	28	53.0475	18
rna-XM_060986485.1	1527.29	2180.33	1227.51	2061.33	1269.56	1441.91	1169.2	1475.83	962.742	1319.99	1003.36	1731.22	1091.26	1152.75	751.112	933.547	970.358	733.266	1292.37	1550.69	1080.31	1436.93	663.673	3184.92	1663.48	587.632	1171.95	1394.86	1946.5	3401.1	485.395	3522.37	2597.17	1611.98	1805.32	1883.09	2353.28	2669.05	2050.66	886.346	912.742	923.602	1460.22	2198.82	3738.15	2129.26	2060.31	3678.54	2148.56	3026.36	3855.4	2082.99	1	1	NA	NA	0.999933	1	0.150232	0.607445	0.257263	0.792073	0.136123	0.571522	0	24	215.923	16
rna-XM_060986490.1	801.548	753.509	643.3	471.195	575.05	576.573	77.2366	799.407	275.069	865.694	770.796	637.884	343.68	315.344	375.051	737.998	865.113	767.409	229.627	743.132	445.656	736.355	382.93	1104.87	463.234	286.858	598.365	506.234	699.348	1083.45	312.124	1012.48	484.044	649.065	719.077	689.611	1132.51	865.811	1374.83	549.619	314.117	430.171	931.931	494.205	752.619	0	617.891	1304.94	762.282	350.158	721.635	623.296	1	1	NA	NA	1	1	0.82533	0.930869	0.947736	0.976777	0.747391	1	18	20	105.358	10
rna-XM_060983771.1	0	16.6438	6.67126	6.08779	3.70403	10.5881	7.98999	2.92823	11.902	9.89994	0	8.57042	7.26815	3.24261	17.1856	0	6.3147	7.3164	17.3086	16.6622	5.83319	4.61664	2.15129	24.2753	3.28535	6.4222	2.75321	8.69072	2.61276	20.9363	15.4282	4.63592	19.6614	3.88662	17.1663	18.4717	3.43879	8.95226	21.2403	6.78542	2.57473	2.10868	4.94656	1.3214	20.7906	8.88301	5.0399	14.8195	10.2857	0	31.1818	6.73833	0.520532	1	NA	NA	1	1	0.948594	0.97912	0.881889	0.950422	0.855055	1	12	20	2.70486	4
rna-XM_060985414.1	3451.45	4409.09	4305.82	6103.62	3816.07	3882.96	4303.94	3379.91	4670.89	3563.98	3036.67	4032.99	3884.31	4682.33	3026.69	3309.6	4083.5	4264.65	4160.99	3370.2	3418.25	3861.82	2383.63	4147.6	3632.5	2823.63	4454.7	3424.14	4327.6	3438.79	3347.92	3960.93	2950.14	3414.4	4765.56	3106.33	3411.28	4210.12	3078.88	2458.02	3724.35	3773.48	3454.67	2897.84	4560.07	3667.79	3702.31	4375.88	3790.84	3060.13	4186.15	3754.94	1	1	NA	NA	1	1	0.363984	0.736608	0.816879	0.928032	0.635574	1	0	24	183.347	16
rna-XM_060984677.1	0	3.02614	8.57733	3.65267	6.48205	0	1.33167	3.66029	0	9.89994	0	0	1.03831	7.29588	0	12.0544	12.6294	5.69053	4.61562	1.11081	6.99983	2.30832	0	9.71011	3.28535	11.774	1.83548	9.77706	0	3.14045	0	12.9806	6.55379	7.77324	22.8884	0	6.87758	15.3467	15.4475	0	0	4.21736	7.91449	3.30351	4.15812	0	0	17.2894	0	2.50113	8.90907	2.52687	1	1	NA	NA	1	1	0.5326	0.809736	0.828418	0.932145	0.981681	1	14	20	2.0376	6
rna-XM_060984676.1	0	1.51307	0	0	0	3.85023	0	0	30.4163	0	9.30272	0	0	0	19.2074	0	0	0	0	0	0	0	0	0	0	0	0	0	0	0	0	0	0	0	0	11.2883	0	0	0	12.7227	0	0	0	0	0	0	0	0	0	0	0	0	1	1	NA	NA	0.748513	1	0.0197626	0.508863	0.0625628	0.764454	1	1	0	0	0	16
rna-XM_060980300.1	0	0	0	0	0	0	0	3.66029	7.93469	1.09999	0	0	0	0	0	0	0	0	0	0	0	0	1.07565	0	0	0	0	6.51804	0	6.28089	0	0	0	0	0	0	0	0	5.79282	3.39271	9.01155	0	0	0	2.77208	0	2.01596	0	0	1.25056	0	0	1	1	NA	NA	1	1	0.819673	0.928389	0.98972	0.995532	1	1	0	0	0	16
rna-XM_060985758.1	18336.4	20821.4	16464.7	22286.2	15505.1	12126.3	18383.6	13154.3	23239.4	16217.2	23197	17852.2	15729.3	24947	19576.4	16099.3	13861.8	17947.9	14907.3	20341.2	15937.4	13718.4	12641	11661.8	16414.7	14601.9	14032.2	14543.9	12968.9	13061.1	15703.5	11763.2	14964.2	12908.4	12404.6	14707.6	15072.2	11635.4	12409.2	15675.2	18493	17430.4	12525.7	11583.4	10784.8	14761.8	10664.4	10683.2	12906.2	10552.3	10807.8	10901.8	0.2281	1	NA	NA	0.988115	1	0.118631	0.583367	0.144036	0.764454	0.0523593	0.364269	8	28	1178.39	0
rna-XM_060985757.1	477.138	517.47	416.477	443.191	396.331	483.204	424.801	361.636	402.024	467.497	342.872	424.848	434.012	392.356	332.592	287.966	383.092	415.409	328.863	391.005	325.492	364.715	428.107	523.652	440.237	432.428	427.666	396.514	494.682	551.672	467.593	500.679	511.196	406.152	494.008	522.339	568.546	386.226	437.358	425.785	357.887	460.747	389.789	422.849	479.57	549.858	446.535	615.01	515.426	465.209	537.885	516.325	0.156703	1	NA	NA	0.840438	1	0.0272472	0.508863	0.110892	0.764454	0.00779734	0.174669	2	24	29.5887	18
rna-XM_060985756.1	870.666	817.815	839.625	931.432	719.507	745.02	740.406	825.029	675.771	754.595	757.507	815.414	626.099	758.771	696.523	709.871	635.679	738.956	755.808	699.811	697.649	792.908	709.926	830.908	816.957	704.302	866.345	743.057	804.73	840.593	706.137	843.737	886.634	848.255	847.825	834.306	793.214	767.336	759.825	766.752	764.695	726.441	893.348	810.682	939.735	802.136	934.397	904.814	787.424	882.898	890.907	838.08	0.156703	1	NA	NA	0.611793	1	0.0139292	0.508863	0.0246556	0.764454	0.0124499	0.208765	0	24	34.1666	16
rna-XM_060985748.1	634.326	1153.72	669.032	724.447	985.271	499.568	728.421	700.579	571.297	542.297	330.911	1258.63	836.875	867.399	971.493	546.466	950.362	303.224	798.503	712.029	732.648	897.937	750.801	597.865	570.556	876.631	892.042	470.385	627.062	599.825	900.77	676.844	367.949	633.519	752.456	554.151	0	327.397	813.891	822.732	821.339	793.918	842.893	823.235	1046.46	534.757	1075.51	0	569.14	452.704	533.431	0	1	1	NA	NA	1	1	0.818394	0.928225	0.899488	0.956851	0.707646	1	18	24	63.8798	10
rna-XM_060985749.1	773.677	555.297	446.021	437.103	259.282	758.496	852.266	566.612	797.436	801.895	940.903	339.144	488.004	479.907	493.328	733.979	61.0421	1020.23	286.169	392.116	269.493	403.956	721.758	413.373	324.154	676.472	335.892	825.618	328.337	538.063	300.257	114.971	631.973	644.207	440.602	696.794	1314.76	665.025	571.558	507.21	296.094	667.398	372.97	735.362	228.696	810.13	161.277	1070.3	697.139	886.649	740.567	1073.92	1	1	NA	NA	1	1	0.737271	0.895117	0.386871	0.808203	0.532286	1	8	28	101.474	0
rna-XM_060985750.1	285.391	8.32189	221.105	193.592	175.015	219.463	37.2866	312.588	156.049	207.899	191.37	160.389	289.688	140.243	217.347	314.754	65.2519	0	221.55	182.173	433.989	192.745	229.113	0	305.537	27.8295	569.915	80.3892	770.764	219.831	43.9111	769.563	14.9801	256.517	202.181	104.673	105.456	203.344	421.91	441.9	354.025	299.433	157.3	42.2849	148.306	382.858	256.027	102.913	195.428	155.07	193.772	152.455	1	1	NA	NA	1	1	0.696319	0.879069	0.360156	0.803351	0.855393	1	10	24	17.6609	2
rna-XM_060985751.1	0	0	40.0275	0	26.8542	0	15.98	50.512	0	0	0	0	0	19.4557	0	0	281.004	65.0347	0	283.257	0	0	229.113	0	42.7095	0	0	0	0	0	18.9886	0	37.4502	0	0	0	0	0	0	16.1154	0	0	120.696	0	0	0	0	0	0	0	0	0	1	1	NA	NA	0.876946	1	0.0500122	0.530141	0.0259208	0.764454	1	1	0	20	2.77066	16
rna-XM_060985752.1	0	0	11.4364	45.0496	0	53.9033	0	19.7655	67.4448	0	0	0	95.5242	0	32.3494	0	0	0	0	0	0	46.1664	0	169.927	16.4267	12.8444	0	141.224	0	84.792	243.291	0	341.733	0	0	9.23586	175.378	0	0	0	0	0	0	0	0	0	0	0	0	0	0	140.663	0.936652	1	NA	NA	1	1	0.316302	0.720131	0.72051	0.896749	1	1	0	0	0	16
rna-XM_060985753.1	119.285	119.533	275.428	254.47	209.278	183.849	157.137	437.038	261.845	68.1996	316.292	129.781	34.2641	193.746	0	158.047	251.535	245.506	169.624	211.054	176.162	137.345	87.1273	141.49	324.154	256.888	62.4062	291.139	0	485.722	0	433.922	107.669	78.704	52.4526	57.4675	207.474	319.723	320.536	45.8016	148.047	46.391	0	140.069	13.8604	189.208	55.4388	231.349	55.9997	187.584	0	155.824	1	1	NA	NA	1	1	0.41498	0.755137	0.493559	0.835562	0.867346	1	0	20	53.8106	16
rna-XM_060985754.1	0	0	166.781	0	37.9663	86.6303	66.5833	161.785	0	0	15.9475	112.64	12.4597	0	0	40.1814	25.2588	78.0416	132.699	39.9892	232.161	103.874	324.845	355.806	173.028	39.6036	0	84.7345	26.9985	0	262.28	0	217.211	0	152.589	85.1751	200.596	116.379	0	0	142.897	23.1955	0	237.192	20.7906	0	0	137.492	0	35.0158	179.295	106.971	1	1	NA	NA	0.999998	1	0.377048	0.73744	0.362101	0.803351	0.996389	1	20	28	49.2016	12
rna-XM_060981033.1	0	0	0	40.1794	0	16.3635	0	58.5646	0	20.8999	31.895	72.2364	0	43.7753	0	0	0	0	0	11.1081	52.4987	0	0	23.5817	0	0	0	71.6984	50.5133	52.3408	0	0	44.004	0	49.5915	0	61.8982	56.2713	64.6865	38.168	50.2072	33.7389	19.7862	0	58.2137	0	41.3271	0	78.8567	21.2596	89.0907	62.3296	1	1	NA	NA	1	1	0.80126	0.920844	0.789597	0.917879	0.998461	1	10	24	5.89496	2
rna-XM_060981034.1	0	0	0	0	0	0	0	0	0	0	0	0	0	0	0	0	0	0	0	0	0	0	0	0	0	6.4222	0	5.4317	0	0	49.845	0	0	30.1213	0	0	0	0	0	0	0	0	0	13.214	0	0	0	0	0	0	0	0	1	1	NA	NA	1	1	0.356943	0.731464	0.619051	0.870393	1	1	0	0	0	16
rna-XM_060981035.1	0	0	0	7.30535	0	0	0	0	0	0	0	0	0	0	0	0	26.3112	6.50347	0	0	0	0	0	0	0	0	0	0	0	0	0	0	0	0	0	0	0	0	0	0	0	0	0	0	8.31624	0	0	0	0	0	0	0	1	1	NA	NA	0.999982	1	0.17601	0.623138	0.268336	0.79878	1	1	0	0	0	16
rna-XM_060981032.1	44.5924	90.0277	74.3369	23.1336	77.7846	57.7535	94.5482	0	116.375	34.0998	35.8819	79.5825	74.7581	48.6392	53.5787	99.114	109.455	66.6605	85.389	56.6513	30.3326	70.4038	121.548	48.5505	75.563	74.9257	98.198	13.0361	51.3842	38.7322	71.2071	39.8689	17.7889	58.2993	17.1663	79.0179	44.7043	14.0678	70.4793	27.9899	78.5292	66.4235	0	73.9987	26.3347	137.687	26.2075	60.9247	0	16.2573	15.5909	45.4837	1	1	NA	NA	1	1	0.512004	0.800896	0.806303	0.924095	0.817468	1	22	24	7.78955	14
rna-XM_060981036.1	2989.92	3645.74	2638.96	3336.11	2733.57	1974.21	2956.3	2204.22	3594.41	2306.69	3667.93	2943.33	2535.55	3816.55	2746.67	2495.26	2179.62	2948.51	2278.96	2990.3	2298.28	2264.46	1985.64	1748.51	2461.82	2401.9	2521.03	2195.49	1892.51	1972.2	2127.91	1731.98	2202.07	1748.01	1787.2	2072.94	2236.36	1804.52	1929.01	2760.82	2856.66	2311.11	1925.2	1686.11	1305.65	2195.88	1363.8	1340.34	1710.85	1303.09	1337.47	1514.44	0.261447	1	NA	NA	0.952122	1	0.148725	0.607445	0.187142	0.774012	0.180004	0.657976	8	28	187.167	0
rna-XM_060981024.1	464.875	332.876	321.173	132.714	295.396	354.222	414.148	480.962	636.097	277.198	434.57	456.681	347.833	225.362	328.548	404.492	191.546	540.601	364.634	298.808	246.161	360.098	659.371	314.885	222.309	373.558	225.764	167.296	330.078	359.058	510.318	212.325	297.729	225.424	282.29	143.669	405.777	251.942	407.428	342.664	293.519	338.443	459.04	307.887	329.877	268.267	388.072	159.722	130.285	211.345	271.727	353.762	1	1	NA	NA	1	1	0.453468	0.772433	0.444389	0.826103	0.305274	0.868973	4	28	52.0459	20
rna-XM_060981026.1	199.551	204.265	81.9612	301.954	245.392	305.131	237.036	227.67	163.984	388.298	203.331	157.941	329.143	291.024	313.385	0	297.843	227.621	90.0047	226.605	152.83	223.907	36.572	99.8754	238.735	350.01	120.224	263.981	148.056	354.87	211.248	0	19.6614	364.371	51.4989	119.04	194.865	198.229	290.606	353.69	41.1957	201.379	382.863	343.565	58.2137	220.299	23.1835	146.549	78.8567	83.7877	43.4317	57.2758	0.676112	1	NA	NA	0.990997	1	0.188819	0.629968	0.234001	0.785469	0.19016	0.676437	8	28	34.9993	0
rna-XM_060981025.1	318.835	214.099	305.925	385.966	340.77	201.175	249.021	157.392	263.167	138.599	243.2	182.428	178.589	350.202	293.166	496.909	290.476	139.012	392.328	232.159	281.16	279.307	252.777	354.419	297.872	171.259	414.818	259.635	137.605	210.41	307.377	612.868	427.869	49.5544	363.353	347.884	136.405	199.507	149.648	223.071	429.98	309.976	119.707	224.639	163.553	256.719	202.604	384.484	438.855	420.189	265.045	337.759	0.542258	1	NA	NA	0.999945	1	0.37302	0.73744	0.77119	0.912644	0.269652	0.812404	24	28	31.0822	16
rna-XM_060981030.1	34.5591	139.959	16.2016	0	9.26007	61.6038	50.6033	72.4737	21.1592	90.1994	53.1584	100.396	71.6432	37.29	4.04367	70.9871	32.6259	45.5243	30.0016	16.6622	113.164	110.799	81.7491	17.3395	4.38047	31.0406	46.8046	61.9214	14.8056	33.4981	0	0	79.5817	78.704	11.4442	0	127.235	112.543	0	70.3987	124.874	66.4235	185.991	95.1411	83.1624	159.006	58.4628	59.2781	49.1426	11.2551	45.659	11.7921	0.0800062	0.976442	NA	NA	0.741402	1	0.0204507	0.508863	0.0782248	0.764454	0.0115887	0.202981	14	28	11.4378	6
rna-XM_060981028.1	1810.45	1824.01	1792.66	1862.86	1876.09	1773.03	1712.52	1743.76	1847.46	1847.99	1819.35	1667.56	1732.93	1699.94	1663.97	1691.63	1690.23	1755.94	1568.16	1757.3	1651.96	1645.83	1608.09	1711.06	1597.77	1478.18	1732.69	1737.06	1773.19	1802.62	1535.7	1737.54	1798.55	1514.81	1707.09	1705.55	1733.15	1684.3	1687.64	1745.55	1690.31	1611.03	1460.22	1529.53	1771.36	1588.28	1547.25	1847.5	1636.56	1769.55	1976.7	1615.52	0.0864005	0.995225	NA	NA	0.919507	1	0.0392139	0.517908	0.213923	0.782612	0.0120652	0.206519	6	24	56.2383	22
rna-XM_060981031.1	292.08	325.31	304.972	357.962	239.836	365.772	320.931	316.249	227.461	280.498	233.897	253.44	241.926	233.468	150.627	300.021	159.972	122.753	141.93	303.251	167.996	278.153	182.86	268.415	201.501	169.118	201.902	299.83	202.924	324.513	111.558	273.519	276.195	257.489	168.802	280.154	374.828	257.058	196.956	284.988	247.174	188.727	215.67	247.763	302.157	206.974	130.029	327.676	201.142	320.144	429.863	228.261	0.326506	1	NA	NA	0.997495	1	0.105797	0.577558	0.25751	0.792073	0.0475529	0.348532	2	28	42.2648	18
rna-XM_060981027.1	962.08	913.138	700.482	949.695	911.191	705.555	902.869	911.411	1163.75	873.394	1338.26	1056.61	970.817	1198.96	945.209	1056.77	810.386	745.46	878.122	1009.73	906.477	810.221	932.585	654.739	1117.02	856.294	872.769	934.252	558.259	862.576	1047.93	829.829	984.941	792.87	701.911	811.729	1142.82	636.889	927.817	829.518	621.797	1151.34	832.011	766.415	600.155	1051.75	669.298	750.856	795.424	912.911	651.476	715.105	0.972168	1	NA	NA	0.994771	1	0.0845775	0.5594	0.240607	0.789306	0.195607	0.684067	8	28	70.9026	0
rna-XM_060981830.1	1472.66	1394.29	1546.78	1198.08	1511.24	1603.62	1474.15	1961.18	1401.79	1539.99	1210.68	1737.35	1509.7	1483.49	1375.86	1469.3	1454.48	1657.57	1265.83	1358.52	1326.47	1462.32	1599.49	1364.27	1376.56	1441.78	1350.91	1368.79	1362.99	1580.69	1204.59	1270.24	1533.59	1435.13	1319.9	1168.85	1495.87	1351.79	1482.96	1532.66	1341.43	1285.24	1676.88	1456.85	1287.63	1361.76	1111.8	1413.62	1106.28	1204.29	1311.86	1196.9	0.0739947	0.948227	NA	NA	0.897156	1	0.179657	0.625161	0.2386	0.788651	0.0765519	0.433381	8	28	65.2936	0
rna-XM_060981827.1	1705.66	1267.95	1728.81	1215.12	1802.01	1709.5	1552.72	1295.74	1559.17	1499.29	1654.55	1232.92	1492.05	1656.16	1482.01	1612.61	1583.94	1730.73	1555.47	1459.6	1485.13	1522.34	1747.92	1656.27	1810.23	1615.18	1787.75	1620.82	1638.2	1561.85	1241.38	1670.79	1355.7	1598.37	1639.38	1542.39	1111.88	1331.33	1518.68	1692.96	1416.1	1312.65	1487.92	1507.06	1713.14	1399.96	1710.54	1607.1	1959.99	1878.35	1196.04	1735.12	0.0956739	1	NA	NA	0.936166	1	0.122387	0.587353	0.512327	0.842527	0.0289699	0.281937	24	28	43.0783	16
rna-XM_060981828.1	1288.72	918.434	993.064	757.321	1056.57	1144.48	1206.49	1207.89	1040.77	925.094	1146.89	909.689	1097.49	964.677	1268.7	1384.92	960.886	909.672	819.273	755.351	942.643	1281.12	1401.57	787.212	854.191	1027.55	667.196	879.935	1085.17	738.005	750.048	487.699	940.001	738.458	927.934	998.499	1339.98	711.065	803.271	898.22	915.316	842.418	877.519	984.446	564.118	694.651	847.71	575.492	765.71	760.342	704.93	876.825	0.440888	1	NA	NA	0.999829	1	0.212826	0.647464	0.463522	0.828489	0.143559	0.586871	4	28	58.2774	20
rna-XM_060981829.1	1632.08	1933.7	1381.9	1759.37	1167.69	1523.73	886.889	1811.11	1516.85	1096.69	1717.02	1393.31	1585.49	1701.56	2064.3	1876.47	1020.88	1847.8	1637.39	2003.9	1601.79	1314.59	1444.59	1743.66	1500.31	1770.39	1741.87	1408.98	1417.86	1320.03	1311.4	1400.97	1396.89	1534.24	1144.42	1837.94	1748.05	1370.97	1500.34	1515.69	1753.39	1853.53	1818.35	1745.58	905.084	1827.23	1284.17	1212.73	1564.56	1361.86	1772.91	1367.04	0.27347	1	NA	NA	0.963327	1	0.111044	0.582072	0.0345897	0.764454	0.0155158	0.22416	16	24	91.9767	8
rna-XM_060981826.1	1190.62	1578.89	1765.02	1781.29	1681.63	1382.23	1973.53	1956.06	1930.77	2150.49	1557.54	2048.33	1594.84	1809.38	1442.58	956.316	2341.7	1630.74	2183.19	1611.79	1623.96	1875.51	2164.2	1507.84	1914.26	1620.54	1559.24	1840.26	1340.35	2133.41	2562.27	1599.39	1842.55	1488.58	1620.31	1520.84	1303.3	1617.8	1935.77	1561.49	1574.45	1888.32	1515.62	1368.98	1745.02	1611.38	1750.86	1547.82	1657.13	1768.3	1786.27	1730.91	1	1	NA	NA	1	1	0.647392	0.859807	0.391758	0.810365	0.853278	1	6	20	108.457	22
rna-XM_060983725.1	614.26	537.897	404.088	787.76	1062.13	856.677	946.814	554.167	1083.08	790.895	883.758	475.046	648.942	1264.62	415.487	558.521	765.131	1129.98	1328.15	408.778	1046.47	607.089	676.581	778.196	1106.07	409.951	763.558	829.964	604.418	547.484	1218.83	910.494	684.403	689.875	1083.38	692.689	464.237	512.836	681.622	980.493	650.119	721.169	902.252	593.971	636.192	819.013	704.577	700.634	1153.14	706.568	198.227	737.847	1	1	NA	NA	1	1	0.869014	0.947901	0.719459	0.896547	0.847207	1	6	20	77.4858	22
rna-XM_060983724.1	2236.31	1894.36	1748.82	2612.88	1516.8	1285.98	809.652	1475.1	1379.31	1021.89	1406.04	1614.91	1260.5	1030.34	1229.28	2003.71	1824.95	1234.03	1540.46	2040.56	1244.8	1605.44	1119.75	1835.9	1504.69	1108.9	1891.46	1051.58	1501.47	1445.65	1176.1	1855.29	1724.58	2120.15	1422.9	1855.38	1627.69	2351.89	1128.63	1188.3	1493.34	1710.14	1122.87	943.483	1936.3	1507.45	1906.09	2064.03	1594.28	1847.08	2375.38	1259.23	1	1	NA	NA	1	1	0.315795	0.719981	0.374368	0.805223	0.257605	0.792561	22	28	223.935	14
rna-XM_060983723.1	0	32.531	537.513	217.943	600.978	773.897	780.356	592.966	699.575	952.594	301.674	553.404	891.906	443.427	889.608	379.044	744.082	348.748	433.869	678.705	409.49	406.265	88.2029	120.683	528.941	706.442	521.275	506.234	283.92	882.465	309.751	418.16	482.172	0	169.756	164.193	390.876	478.306	475.977	302.799	696.464	263.585	671.742	329.69	285.524	149.235	145.149	9.87968	26.2856	340.153	273.954	264.48	0.222972	1	NA	NA	0.928498	1	0.0452154	0.526266	0.0135381	0.764454	0.0110862	0.1996	10	24	102.175	2
rna-XM_060984224.1	1357.84	1576.62	1450.52	1397.76	1479.76	1479.45	1560.71	1505.11	1269.55	1324.39	1481.79	1394.53	1421.44	1414.59	1436.51	1344.74	1184.01	1190.13	1299.3	1356.3	1384.8	1346.91	1495.15	1310.17	1217.77	1435.36	1361.01	1480.68	1407.41	1601.63	1375.48	1350.91	1406.26	1349.63	1222.62	1393.59	1432.83	1425.97	1629.71	1505.52	1408.38	1306.33	1436.48	1499.79	1458.11	1437.27	1373.88	1330.46	1287.99	1500.68	1402.07	1399.05	0.936652	1	NA	NA	0.992528	1	0.295939	0.707179	0.0295613	0.764454	0.129249	0.557028	4	28	58.8232	20
rna-XM_060982829.1	58952.2	42473.4	65050.5	37438.7	65370.5	68256	49781.6	62986.9	53046	60647	43282.9	52459.5	54283.7	40275.7	56153.5	79134.5	70269.9	70548	80473.4	61524.5	74274	64846.5	55459.2	84250.4	68530.2	62567.2	66144.1	69144.5	80386.7	70830.7	63063.4	68396.5	73953.9	71087.2	88838.5	74087	62919.5	80648.3	58704.4	67611.6	58169.6	72146.4	73644.3	76286	81495	64756.2	84851.7	73682.7	88808.7	79198.2	71608.9	90681.9	0.2281	1	NA	NA	0.94187	1	0.279865	0.699224	0.594441	0.863383	0.287134	0.842413	22	28	6001.88	14
rna-XM_060982830.1	24039.7	27869.2	22036.1	26652.3	29454.4	21808.7	22422.6	20168.9	33945.9	23244	44209.2	30444.6	28560.7	37558.4	32765.9	31601.3	27747.8	33731.9	19810.3	32035.8	30527.4	20005.1	12445.2	16422.6	24719	20038.3	21588.9	19083.7	17396.6	17147.9	15071	16270.2	28556.7	23257.5	19313	24456.5	20282	16039.9	15151.1	36900	20995.6	16950.6	17272.4	12073.7	12161.1	21678.1	11796.4	7590.07	17930.2	14350.2	12587.4	11582.4	0.0433425	0.858089	NA	NA	0.155795	1	0.00161403	0.508863	0.00908281	0.764454	0.000667354	0.0828002	8	28	3823.59	0
rna-XM_060980301.1	0	0	0	0	0	0	0	2.19617	0	0	0	0	0	0	0	0	0	0	0	4.44324	0	0	0	0	0	0	0	1.08634	0	0	0	0	0	0	0	2.05241	0	0	0	0	0	0	0	0	0	0	4.03192	0	0	0	0	0	1	1	NA	NA	1	1	0.723365	0.889753	0.797992	0.920931	1	1	0	0	0	16
rna-XM_060980673.1	0	0	21.9198	17.0458	0	0	6.65833	21.9617	6.61224	0	0	0	13.498	4.05326	0	0	0	0	0	0	5.83319	5.7708	0	0	5.47558	24.6184	0	0	0	0	0	0	0	39.8379	0	66.7034	63.0445	0	52.1354	0	0	0	0	39.6421	19.4046	0	0	0	0	0	5.56817	0	1	1	NA	NA	0.995198	1	0.210558	0.646666	0.444421	0.826103	1	1	0	28	1.21448	16
rna-XM_060980674.1	3211.76	3380.2	3064.97	3112.08	3179.91	3274.62	3390.42	3553.41	3247.93	3060.18	3131.03	3259.21	2988.25	3160.74	3350.18	3253.35	3001.59	3209.46	2861.69	2934.76	2993.59	3175.1	4098.21	3132.9	3077.28	3477.62	3169.87	3172.11	3133.57	2909.1	3299.26	3004.08	3374.27	3155.94	3013.64	2782.04	3073.13	2929.95	3448.66	3269.72	3016.3	3137.72	3468.53	3593.56	2810.89	3248.52	3019.91	2761.37	3234.27	3198.94	3172.74	3125.74	1	1	NA	NA	1	1	0.865922	0.946777	0.973073	0.987538	0.745295	1	26	28	82.0185	18
rna-XM_060980677.1	283.162	397.181	344.999	325.088	399.109	330.158	410.153	521.225	321.355	405.897	362.806	293.843	354.063	395.599	399.313	393.777	353.623	391.834	405.021	353.238	430.489	383.181	451.771	455.682	362.484	415.302	391.874	401.946	513.842	366.385	464.033	382.927	410.08	343.966	553.136	494.631	543.329	589.57	476.942	368.109	305.105	356.367	361.099	447.295	558.574	372.198	598.74	733.566	583.997	538.993	614.726	523.063	1	1	NA	NA	0.999992	1	0.423176	0.760229	0.144151	0.764454	0.386906	0.995651	18	28	23.1579	10
rna-XM_060980678.1	1368.99	1544.84	1562.03	1352.71	1703.85	1707.58	1507.45	1816.97	1638.51	1810.59	1266.5	1576.96	1541.89	1441.34	1782.25	1478.67	1754.43	1772.19	1777.02	1569.58	1852.62	1776.25	1675.86	1831.74	1537.54	1995.16	1917.16	1649.06	2132.88	1727.25	1782.55	1781.12	1490.52	1618.78	1990.34	1721.97	1632.28	1741.85	1619.09	1608.14	1676.15	1497.16	1646.21	1677.52	1628.6	1825.46	1791.18	1947.94	1836.56	1616.98	1727.25	2095.62	0.198538	1	NA	NA	0.876372	1	0.217571	0.652324	0.238536	0.788651	0.0747733	0.429671	22	28	49.4295	14
rna-XM_060980675.1	1491.61	1476	1343.78	1302.79	1629.77	1465.01	1548.73	1578.32	1728.44	1718.19	1577.47	1612.46	1581.34	1588.07	1706.43	1603.24	1636.56	1806.34	1407.77	1460.72	1546.96	1627.37	1580.12	1361.5	1873.74	1582	1561.99	1554.55	1457.92	1312.71	1516.71	1401.9	1552.31	1873.35	1396.19	1554.7	1471.8	1432.36	1469.45	1458.02	1861.53	1391.73	1589.82	1540.76	1394.36	1367.09	1323.48	1374.92	1761.13	1544.45	1574.68	1607.93	0.716963	1	NA	NA	0.999993	1	0.347452	0.726134	0.126359	0.764454	0.124792	0.547577	10	24	32.3054	2
rna-XM_060981352.1	984.376	1014.51	1182.72	1133.55	1514.02	1682.55	929.502	1250.35	977.289	1267.19	769.468	1154.56	1133.83	981.701	1277.8	1380.9	1729.17	1278.74	1479.31	1254.1	1124.64	1082.6	1273.56	1282.43	1286.76	1098.2	1383.03	1430.71	1220.16	1403.78	1557.06	1363.89	1319.18	1234.97	1301.78	1045.7	912.425	1161.24	1120.91	972.86	896.006	1053.29	1612.58	1571.81	1169.82	974.466	1286.18	1056.3	1067.42	1097.99	791.794	1060.45	1	1	NA	NA	1	1	0.9899	0.995621	0.0221369	0.764454	0.633135	1	22	28	27.0344	14
rna-XM_060981354.1	816.04	673.316	742.416	724.447	814.886	789.298	1044.03	866.756	899.264	883.294	886.416	700.326	822.339	794.44	865.346	896.044	825.12	873.903	806.58	783.121	767.648	864.466	891.71	625.608	893.615	981.527	774.571	779.992	788.182	638.557	811.761	601.742	763.985	779.267	668.532	780.943	679.734	713.623	905.611	781.171	905.017	816.06	773.641	769.057	615.401	816.348	668.29	552.439	735.996	722.825	736.112	691.521	1	1	NA	NA	1	1	0.324283	0.720131	0.466473	0.829511	0.285433	0.839	8	28	35.3629	0
rna-XM_060981353.1	171.681	142.229	128.66	197.244	124.085	150.159	130.503	139.823	105.796	169.399	128.909	177.53	97.6008	99.7103	146.583	176.798	156.815	160.961	155.777	176.619	173.829	162.737	169.952	174.782	121.558	128.444	135.825	178.16	168.958	274.266	121.052	225.306	184.442	131.173	191.69	213.451	202.889	202.065	153.51	173.876	195.679	147.608	162.247	177.729	255.031	195.426	241.915	296.39	292.57	206.343	276.181	256.899	0.689431	1	NA	NA	0.852672	1	0.0711377	0.54673	0.237693	0.788651	0.139718	0.578534	18	28	4.09248	10
rna-XM_060986287.1	1629.85	1163.55	1698.31	2438.77	1817.75	2019.45	1717.85	1439.96	2331.48	2014.09	2175.51	1741.02	2245.86	1624.55	2124.95	2116.22	1982.81	1551.89	2605.52	1670.66	1952.95	2312.94	1923.25	2357.48	1579.16	1530.62	2333.81	2051.01	1835.9	1873.8	2393.75	2399.55	1894.05	2137.64	2052.33	2083.2	1839.75	2060.3	2258.23	2383.38	1788.15	2042.26	1529.48	2003.25	2636.25	2226.08	2762.87	2437.81	3018.27	2898.81	1860.88	2408.95	0.388231	1	NA	NA	0.981859	1	0.621242	0.849591	0.288298	0.803351	0.73019	1	10	20	96.2781	2
rna-XM_060986288.1	1717.92	2847.6	2748.56	3647.8	2888.21	2475.7	2612.73	2165.43	2877.65	2114.19	3585.53	2327.48	2883.38	2668.67	2711.28	1809.5	2365.91	2348.56	2117.42	3074.72	4258.23	2850.78	2319.09	3604.53	2762.98	3025.93	2858.75	2939.64	4020.16	4103.52	2396.12	3963.71	4089.57	3002.41	4217.19	3713.84	4589.64	4254.88	2765.11	2405.43	2712.48	3032.28	4070.03	3405.26	5424.96	4041.77	4715.33	5504.63	4785.12	4021.81	4740.74	3760.83	1	1	NA	NA	0.999964	1	0.226132	0.659186	0.113811	0.764454	0.19642	0.6854	24	28	266.082	16
rna-XM_060986286.1	551.83	676.343	527.982	546.683	498.192	245.452	637.868	226.206	608.326	391.598	587.4	402.81	695.666	514.765	463.001	242.428	530.434	502.393	452.331	312.138	398.99	213.52	266.76	271.883	281.445	379.98	172.535	224.872	147.185	225.065	485.395	245.704	370.757	339.108	321.391	276.049	386.291	234.038	475.011	239.186	643.682	340.552	456.072	274.191	221.766	495.672	320.537	284.864	283.427	250.113	310.704	279.641	0.774802	1	NA	NA	0.993388	1	0.359791	0.733862	0.480816	0.831353	0.299972	0.861377	10	28	59.2587	2
rna-XM_060986623.1	6.68885	0	0	2.43512	0	0	0	0	13.2245	0	0	0	0	0	0	0	0	0	0	0	0	0	13.9834	2.77432	0	0	0	10.8634	0	15.7022	0	0	0	0	1.90737	17.4455	0	0	0	0	0	4.21736	0	1.3214	12.4744	0	4.03192	13.9962	0	0	0	0	1	1	NA	NA	1	1	0.66534	0.86696	0.130643	0.764454	1	1	0	0	0	16
rna-XM_060986622.1	0	0	0	0	0	0	0	0	0	8.79994	6.6448	0	0	0	0	0	0	0	0	0	0	0	0	0	0	0	0	0	0	0	0	0	0	0	0	0	0	0	0	0	0	0	0	0	0	0	0	0	0	0	0	5.05375	1	1	NA	NA	0.981429	1	0.229605	0.661903	0.111642	0.764454	1	1	0	0	0	16
rna-XM_060984895.1	0	0	0	0	0	0	0	5.1244	0	0	0	0	1.03831	0.810653	0	0	0	0	4.61562	0	5.83319	3.46248	0	0	3.28535	0	0.917738	0	0	0	0	0	0	0	1.90737	0	0	0	0	0	0	0	0	0	0	0	0	0	0	0	4.45454	0	1	1	NA	NA	0.99996	1	0.409251	0.752385	0.833021	0.934277	1	1	0	0	0	16
rna-XM_060982853.1	2412.45	3019.33	3212.69	3110.86	2741.91	3203.4	2543.48	2603.2	2417.43	3098.68	2482.5	2730.29	2627.95	2307.12	2667.81	2606.43	2878.45	2825.76	2986.31	3245.79	2742.77	3447.48	2615.97	4320.3	3102.46	2607.41	3374.52	3606.65	4388.56	4512.82	2596.69	4465.32	3595.22	3219.09	4470.87	3387.51	4045.16	4720.4	3108.81	3171.34	3348.44	3239.99	4129.39	4202.07	5704.94	3442.17	4397.81	5652.83	4930.26	4345.71	5632.76	4239.25	0.356215	1	NA	NA	0.969775	1	0.0940958	0.567984	0.340357	0.803351	0.095641	0.483765	22	28	287.56	14
rna-XM_060987439.1	0	0.756535	0.953037	7.30535	0.926007	2.88768	0	0	0	0	0	0	0	2.43196	0	0	0	4.06467	0	0	0	9.23329	1.07565	1.38716	1.09512	0	4.58869	0	2.61276	0	0	4.63592	4.68128	0	0	0	0	0	8.68923	0.848178	0	0	0	0	0	0	0	0.823307	0	1.25056	0	0	1	1	NA	NA	1	1	0.851504	0.941292	0.88899	0.952664	1	1	26	28	0.673899	18
rna-XM_060985405.1	730.2	600.689	754.805	586.863	590.792	651.652	633.873	639.086	589.812	637.996	582.084	723.588	571.069	682.57	597.453	589.327	672.515	718.633	805.426	559.848	736.148	690.188	678.732	687.337	669.116	640.079	624.062	631.164	701.961	689.851	640.864	705.587	748.068	643.236	679.976	711.161	773.728	680.371	639.141	683.631	628.234	676.887	567.865	587.364	716.582	557.853	816.463	601.837	729.139	600.27	712.726	806.915	1	1	NA	NA	1	1	0.640019	0.857573	0.899092	0.956787	0.867524	1	22	28	36.0174	14
rna-XM_060987435.1	315.491	445.599	171.547	393.271	345.401	433.151	0	224.01	302.841	445.497	0	457.905	365.484	120.787	0	271.894	284.161	81.2933	33.4633	365.457	53.6653	373.948	359.266	321.821	284.73	340.377	190.89	318.298	348.368	356.964	357.222	403.325	519.622	331.334	0	259.63	254.47	262.173	318.605	286.684	324.416	235.118	430.35	415.582	234.241	337.554	304.41	0	341.712	0	373.067	282.168	1	1	NA	NA	1	1	0.605129	0.843817	0.909667	0.960175	0.872358	1	2	28	56.7018	18
rna-XM_060987436.1	0	0	25.732	48.7023	31.4842	0	0	177.158	0	0	415.964	0	0	277.243	283.057	143.313	0	273.146	140.777	0	0	38.0873	0	17.3395	45.9949	32.111	130.319	102.116	0	0	0	0	0	0	0	81.0703	0	67.7814	0	87.3623	74.6671	101.217	0	68.0523	153.85	0	32.2553	15.6428	0	60.027	57.909	0	1	1	NA	NA	0.985099	1	0.133355	0.592547	0.421738	0.82069	0.999994	1	12	28	49.6434	4
rna-XM_060987434.1	0	0	185.842	0	0	0	422.138	0	0	0	0	0	0	0	0	0	68.4092	0	190.394	0	207.662	0	0	54.0992	0	0	0	0	0	0	0	0	27.1514	42.7528	312.808	0	314.076	0	60.8246	0	0	0	0	0	0	85.2769	0	383.661	0	338.903	0	52.2221	1	1	NA	NA	1	1	0.880572	0.951041	0.942919	0.97476	1	1	0	0	0	16
rna-XM_060987433.1	2356.71	3262.18	1856.52	4898.23	3495.68	1935.71	3082.81	1702.03	3315.38	1993.19	5807.55	2640.91	3338.16	3759	2693.09	2029.16	2097.53	1815.28	2382.82	2693.72	2959.76	1829.34	1622.07	1442.64	1967.92	1991.95	1965.8	2272.62	1428.31	1606.86	2061.45	1856.22	3273.15	2073.51	1383.79	1878.98	2726.96	1525.72	1840.19	2260.39	2339.14	2078.11	1890.57	1910.75	1340.3	3784.16	1475.68	1206.97	1356.56	1575.71	1447.72	1496.75	0.105826	1	NA	NA	0.982872	1	0.18937	0.630279	0.494515	0.835739	0.0445269	0.338284	8	28	450.236	0
rna-XM_060987438.1	4638.72	4230.55	4441.15	3876.7	4700.41	4643.38	5100.28	5200.53	4775.36	4659.57	4778.94	5019.82	4701.45	5394.08	5054.59	5133.84	4825.48	4973.53	4065.21	4263.29	3911.74	4693.97	5655.74	3277.16	4758.28	5033.94	4248.21	4427.92	4399.89	4141.2	4747.14	3634.56	3900.44	4299.57	3438.03	3398.79	3763.18	3658.91	4424.75	4391.01	4808.31	4318.58	4286.69	4879.95	2968.9	3737.08	3047.12	2849.47	2987.41	3341.5	3048.02	3223.45	0.312474	1	NA	NA	0.944479	1	0.0765719	0.550843	0.0744619	0.764454	0.03982	0.321041	8	28	320.123	0
rna-XM_060981594.1	107.022	252.683	279.24	234.989	250.948	91.4431	250.353	272.325	255.232	166.099	172.765	83.2555	169.244	232.657	275.981	85.7202	111.56	117.062	115.391	263.262	247.327	95.7953	239.869	95.7139	140.175	227.988	215.668	195.541	72.2863	219.831	334.673	210.471	238.745	308.015	152.589	151.879	213.205	101.033	282.883	281.595	280.645	188.727	338.344	315.816	213.45	268.267	227.803	169.601	91.4281	232.605	217.159	185.304	1	1	NA	NA	1	1	0.973558	0.990013	0.980885	0.990987	0.804302	1	6	28	20.1987	22
rna-XM_060981593.1	2848.34	2858.95	2393.08	2476.51	2630.79	2405.43	2788.51	2887.23	2418.76	2656.48	2806.76	2883.33	2756.7	2732.71	2504.04	2874.31	2549.03	2762.35	2317.04	2368.25	2452.27	2788.45	3045.15	2381.75	2622.8	2911.4	2611.88	2766.91	2364.55	2310.32	2532.6	2215.97	2382.77	2413.59	2305.05	2508.05	2516.05	2349.33	2863.58	2919.43	2672.57	2394.41	2460.42	2942.77	2232.91	2526.33	2336.5	2148.83	2269.7	2596.17	2265.13	2429.17	0.805153	1	NA	NA	1	1	0.655103	0.862424	0.611158	0.869119	0.917848	1	0	20	66.7701	16
rna-XM_060981595.1	753.611	851.859	745.275	591.733	649.131	748.871	695.129	773.052	614.938	767.795	629.927	871.734	574.184	627.445	722.807	796.93	817.753	864.148	776.579	682.038	617.151	746.742	757.255	632.544	684.448	787.79	788.337	763.697	657.544	674.149	735.807	749.164	654.443	582.021	650.412	677.296	800.092	654.794	764.652	713.317	785.292	700.082	666.796	663.345	446.305	821.678	568.5	592.781	715.425	541.494	643.68	547.489	1	1	NA	NA	0.999998	1	0.822985	0.929324	0.424428	0.821114	0.891137	1	0	20	38.5562	16
rna-XM_060985220.1	263.095	119.533	202.044	182.634	209.278	163.635	201.081	218.153	236.718	254.098	186.054	202.017	182.742	209.148	222.402	156.707	203.123	200.795	169.624	197.724	166.829	193.899	259.231	145.652	198.216	164.837	248.707	224.872	202.924	148.648	244.478	192.854	164.781	191.416	156.404	120.066	124.943	147.073	129.373	201.018	195.679	184.51	106.846	188.3	142.762	206.086	89.7101	145.725	54.8568	150.068	125.841	158.351	1	1	NA	NA	1	1	0.496581	0.792195	0.770881	0.912644	0.690398	1	6	20	19.3125	22
rna-XM_060985221.1	0	84.7319	32.4033	26.7863	30.5582	18.2886	42.6133	29.2823	22.4816	17.5999	23.9213	56.3199	23.8811	40.5326	18.1965	17.4119	14.7343	19.5104	18.4625	5.55405	20.9995	5.7708	35.4963	0	7.66581	63.1517	12.8483	5.4317	6.96736	58.6217	27.2961	0	4.68128	0	13.3516	19.4979	45.8505	24.299	56.9627	27.9899	43.7704	28.4672	0	42.2849	8.31624	0	32.2553	15.6428	76.571	7.50338	53.4544	15.1612	1	1	NA	NA	1	1	0.757916	0.904034	0.396528	0.812282	0.941153	1	6	28	8.81887	22
rna-XM_060985219.1	634.326	522.766	628.051	613.649	613.016	649.727	607.239	586.378	636.097	507.097	629.927	663.595	466.2	616.907	631.824	512.982	536.749	612.952	544.644	565.402	535.487	607.089	587.303	667.223	546.463	587.632	567.162	617.041	599.193	630.183	664.6	573.927	655.379	668.499	720.031	640.353	607.519	581.897	685.484	682.783	570.303	603.083	472.891	535.169	681.931	579.172	633.011	677.582	711.996	700.315	688.226	657.83	0.238776	1	NA	NA	0.924008	1	0.0692843	0.544929	0.0666417	0.764454	0.0214587	0.250162	10	20	15.8506	2
rna-XM_060980223.1	0	0	0	0	0	0	0	0	0	0	0	0	0	0	0	0	0	0	0	0	180.829	0	0	0	0	0	0	101.03	0	0	0	0	0	0	0	0	0	0	0	0	0	0	0	0	0	0	0	0	107.428	0	0	0	1	1	NA	NA	0.963971	1	0.166731	0.618118	0.461972	0.828161	1	1	0	0	0	16
rna-XM_060980224.1	84.7255	123.315	59.0883	63.313	108.343	74.117	61.2566	180.818	115.053	148.499	106.317	156.716	192.087	87.5505	113.223	120.544	87.3533	104.055	57.6953	132.186	0	91.1787	134.456	72.8258	99.6556	114.529	39.4627	0	148.927	51.2939	210.061	111.262	66.4742	121.457	52.4526	120.066	19.4865	121.495	130.338	87.3623	61.7935	48.4997	93.9846	121.569	55.4416	95.0482	29.2314	83.9773	0	47.5214	89.0907	52.2221	0.0649248	0.933619	NA	NA	0.471858	1	0.00856924	0.508863	0.0402124	0.764454	0.00634807	0.16319	8	28	25.2209	0
rna-XM_060980220.1	68.0034	23.4526	49.5579	15.8283	37.0403	26.9516	15.98	15.3732	19.8367	0	31.895	18.3652	71.6432	39.722	51.5568	60.272	6.3147	21.1363	48.4641	5.55405	8.16646	15.0041	3.22694	0	58.0412	13.9148	23.8612	6.51804	11.322	23.0299	23.7357	30.5971	40.259	0	12.3979	0	0	24.299	45.3771	22.0526	20.5978	40.0649	0	28.4102	8.31624	56.8512	13.1037	0	0	41.2686	23.3863	5.89604	1	1	NA	NA	1	1	0.705177	0.883259	0.0771403	0.764454	0.448414	1	6	28	11.7081	22
rna-XM_060980222.1	71.3478	49.1748	42.8867	87.6642	91.6747	44.2777	39.95	70.2775	80.6693	39.5997	82.3955	110.191	19.7278	41.3433	74.808	60.272	35.7833	13.0069	16.1547	68.8702	25.666	23.0832	130.153	53.4056	37.234	65.2924	53.2288	29.3312	37.4495	25.1236	5.93393	0	87.0718	55.3843	41.0084	49.2579	81.3847	34.5301	0	20.3563	52.7819	112.814	56.3907	59.4632	79.0042	77.2822	75.5984	42.812	21.7142	102.546	90.2043	87.5983	1	1	NA	NA	1	1	0.721875	0.889149	0.258679	0.792073	0.640775	1	8	28	10.721	0
rna-XM_060980225.1	639.9	600.689	579.446	636.783	626.907	613.15	607.239	579.789	704.865	530.197	507.662	639.108	713.317	577.996	548.929	563.878	615.683	680.425	549.259	585.397	597.318	579.389	670.127	485.505	592.458	594.054	545.136	544.256	627.062	522.361	509.131	451.538	585.16	609.228	531.202	515.156	575.424	475.748	547.421	630.196	541.981	668.452	599.523	469.099	408.882	564.071	543.301	520.33	391.998	465.209	620.294	487.687	0.217844	1	NA	NA	0.999995	1	0.511951	0.800896	0.849495	0.939278	0.823809	1	0	20	17.3394	16
rna-XM_060980219.1	4679.97	4866.79	4240.06	4727.78	4530.02	4641.46	4523.67	4251.79	4644.44	4534.17	4545.04	4641.49	4698.34	4759.34	4533.97	5057.49	4774.96	4497.15	4450.62	4940.88	4631.55	4575.09	4107.89	5013.19	4896.27	4063.11	4780.5	4343.19	5007.79	4484.56	3922.32	4696.19	4579.23	4936.98	4983.95	4269.02	4462.4	4944.2	4172.76	4845.64	4357.73	4641.21	4500.38	4700.24	5004.99	4397.98	4539.94	4586.64	4885.69	4568.31	4221.79	4699.99	1	1	NA	NA	1	1	0.557365	0.820496	0.857709	0.942404	0.854225	1	16	20	83.0052	8
rna-XM_060983744.1	143.81	180.055	142.002	368.92	74.0805	187.699	30.6283	209.368	226.139	270.598	83.7244	178.754	85.1412	146.728	106.146	188.852	211.542	223.557	192.702	201.057	170.329	54.2456	202.221	185.879	75.563	0	121.141	255.29	0	433.381	229.05	0	111.414	264.29	173.57	155.983	176.524	168.814	0	67.8542	11.5863	183.455	51.4442	227.942	27.7208	197.203	269.13	177.834	41.1426	207.593	114.704	60.645	1	1	NA	NA	1	1	0.997053	0.99885	0.81995	0.929427	0.850486	1	14	28	22.4693	6
rna-XM_060983745.1	284.276	223.178	201.091	104.71	282.432	229.089	259.675	220.349	78.0244	133.099	195.357	224.055	221.159	184.829	145.572	238.409	166.287	85.358	83.0812	163.289	138.83	273.536	131.229	201.832	214.643	257.958	205.573	103.202	313.531	0	0	470.082	312.709	51.4977	61.0357	183.691	201.742	157.304	393.912	298.558	332.14	63.2604	258.21	175.747	306.315	122.585	0	131.729	237.713	171.327	290.658	170.143	1	1	NA	NA	1	1	0.776632	0.911384	0.482685	0.831353	0.723644	1	0	28	39.2504	16
rna-XM_060983746.1	0	0	0	0	5.55604	0	0	3.66029	0	0	0	4.89738	0	0	13.1419	0	0	0	0	0	0	0	0	0	0	43.885	0	0	0	0	0	0	16.8526	0	0	0	0	0	0	0	0	0	0	4.62492	0	0	0	0	39.9998	3.75169	0	46.326	1	1	NA	NA	0.999484	1	0.186968	0.628301	0.116689	0.764454	1	1	0	0	0	16
rna-XM_060983747.1	1600.87	2081.23	1116.96	2038.19	1831.64	986.623	1601.99	1108.33	2372.47	1314.49	3018.07	1842.64	1883.49	2794.32	2074.4	1551	1151.38	1719.35	1088.13	2246.06	1942.45	1289.2	1045.53	858.651	1403.94	1522.06	1142.58	1262.33	805.6	913.87	1408.71	828.902	1672.15	1210.68	1002.32	1795.86	1675.84	1052.53	1055.26	1818.49	1283.5	1480.29	931.931	900.537	1007.65	1582.95	912.221	885.055	1266.28	967.936	1248.38	916.413	0.326506	1	NA	NA	0.888634	1	0.0337683	0.509698	0.0483415	0.764454	0.0432699	0.33443	8	28	253.313	0
rna-XM_060981314.1	1207.34	1339.82	1360.94	1345.4	1308.45	1410.15	1105.28	1335.27	916.456	1097.79	932.93	1308.83	1043.5	1192.47	885.564	1134.45	1028.24	1129.98	1200.06	1147.47	1333.47	1240.72	1255.28	1600.78	1183.82	1185.97	1203.15	1388.34	1546.75	1625.7	1176.1	1528.93	1577.59	1466.23	1332.3	1499.29	1627.69	1470.73	1377.73	1270.57	1202.4	1330.58	1293.03	1470.06	1742.25	1431.05	1513.98	1863.14	1721.13	1680.76	2201.65	1432.74	0.422694	1	NA	NA	0.819021	1	0.0266943	0.508863	0.111382	0.764454	0.0389919	0.318748	2	24	86.3165	18
rna-XM_060981320.1	117.055	166.438	171.547	214.29	160.199	158.822	142.488	184.478	158.694	180.399	126.251	187.325	112.137	157.267	169.834	135.277	87.3533	152.019	162.701	172.176	214.661	158.12	138.758	212.929	217.928	150.922	171.617	145.57	209.892	147.601	187.512	177.092	158.227	155.465	166.895	168.298	174.232	189.276	117.787	178.965	146.76	192.944	178.076	181.693	159.395	148.346	168.333	237.936	163.428	156.32	203.795	170.143	1	1	NA	NA	0.999973	1	0.212705	0.647464	0.52509	0.8449	0.735085	1	26	28	10.1716	18
rna-XM_060981318.1	70.233	121.802	68.6187	107.145	62.0424	93.3682	79.8999	120.057	81.9918	61.5996	82.3955	110.191	87.2178	76.2014	97.0482	91.0777	85.2484	112.998	88.8508	105.527	78.1647	116.57	86.0517	99.8754	121.558	59.9406	78.0077	51.058	90.5756	88.9793	99.69	11.1262	87.0718	91.3356	98.2294	75.9393	99.7249	117.658	74.3412	82.2732	55.3567	85.4016	121.685	129.498	84.5484	104.819	71.5665	81.5074	0	71.2821	144.772	75.8062	1	1	NA	NA	0.999637	1	0.262522	0.686689	0.73346	0.900259	0.428949	1	18	20	6.17374	10
rna-XM_060981319.1	0	0	2.85911	0	0	0	0	0	0	0	0	0	0	0	0	0	0	0	0	0	0	0	0	0	0	0	0	0	0	0	0	150.204	0	0	0	0	0	0	42.4807	0	0	0	0	0	0	0	0	0	91.4281	0	0	8.42292	1	1	NA	NA	1	1	0.393401	0.743379	0.614825	0.869696	1	1	0	0	0	16
rna-XM_060981317.1	75.807	55.2271	187.748	176.546	72.2285	124.17	295.63	106.88	207.624	28.5998	49.1715	30.6086	206.623	63.2309	57.6223	0	38.9406	69.0993	0	0	0	6.92496	117.245	142.184	63.5167	70.6442	42.216	186.85	64.448	161.21	55.7789	195.636	14.9801	131.173	124.933	158.036	0	194.392	87.8578	108.567	60.5061	96.9993	156.311	87.2127	216.222	116.367	138.093	149.019	105.142	56.2753	36.7499	31.1648	1	1	NA	NA	0.999997	1	0.365596	0.73744	0.459853	0.828161	0.682271	1	0	28	42.3338	16
rna-XM_060981316.1	449.268	595.393	408.853	345.786	584.31	568.872	428.796	585.646	366.318	534.597	482.412	574.218	398.71	607.179	460.979	546.466	533.592	558.485	534.258	640.938	632.318	525.143	633.555	478.57	470.9	621.883	531.37	532.307	582.645	498.284	653.919	331.005	594.522	489.714	482.564	580.833	709.537	399.015	732.792	451.23	535.544	418.573	388.799	520.633	389.477	755.056	434.439	347.436	439.998	586.514	582.431	540.751	1	1	NA	NA	1	1	0.940749	0.975897	0.991569	0.996337	0.717969	1	20	28	41.5201	12
rna-XM_060981148.1	2460.38	2328.62	2070.95	2049.15	2492.81	2100.3	2532.83	2169.82	2451.82	2115.29	2503.76	2302.99	2270.78	2616.79	2446.42	2500.62	2202.78	2616.83	2065.49	1869.49	1992.62	1953.99	2119.02	1542.52	2224.18	2254.19	2252.13	1949.98	1705.26	1546.15	2083.99	1715.29	1936.18	2043.39	1721.4	1589.59	1634.57	1593.5	1945.42	2194.24	2551.56	1827.17	1725.36	1827.5	1329.21	2006.67	1694.41	1374.1	1610.28	1601.97	1604.75	1560.77	0.542258	1	NA	NA	0.995733	1	0.157988	0.611672	0.264224	0.796051	0.153586	0.606675	8	28	175.904	0
rna-XM_060981147.1	4321	3708.54	3842.64	3412.81	4253.15	3755.9	4315.93	4319.14	4042.72	4255.87	4085.22	4292.56	3882.23	4075.15	3983.02	4533.8	4070.87	4505.28	3644.04	3958.93	2967.93	3881.44	4316.57	2944.24	4131.87	3487.26	3457.12	3580.58	3247.66	3146.73	3264.85	3033.75	3275.02	3520.31	3052.74	2921.61	3381.48	3172.93	3929.46	3695.51	3954.78	3701.79	3852.38	3353.06	2408.94	3699.77	2729.61	2334.9	2916.56	2738.73	2826.4	2836	0.105826	1	NA	NA	0.773198	1	0.0532564	0.530622	0.0810846	0.764454	0.0612499	0.39068	8	28	271.737	0
rna-XM_060981141.1	664.426	1149.18	718.59	846.203	735.249	681.492	703.119	762.072	361.028	657.796	451.846	923.157	637.52	637.984	336.636	693.798	504.123	531.658	489.256	765.348	439.822	474.36	543.201	663.755	474.185	276.155	547.89	582.278	505.133	953.649	389.266	843.737	768.666	788.984	447.278	632.143	734.755	688.045	813.891	453.775	517.521	247.77	508.506	791.521	648.666	403.289	223.771	804.371	533.711	525.236	583.544	575.285	0.189461	1	NA	NA	0.656197	1	0.146078	0.604999	0.483452	0.831417	0.148405	0.596617	4	28	123.749	20
rna-XM_060981142.1	0	88.5146	0	209.42	0	78.9298	86.5582	24.1579	138.857	80.2995	143.528	145.697	94.4859	107.817	0	0	22.1014	32.5173	0	0	90.9977	178.895	93.5812	0	8.76093	122.022	16.5193	144.483	0	0	0	0	68.3467	48.5827	98.2294	35.9172	48.143	0	111.029	0	0	115.977	0	0	15.2464	230.07	124.989	0	0	122.555	164.818	0	1	1	NA	NA	1	1	0.725657	0.890598	0.0522721	0.764454	0.998766	1	4	20	16.643	20
rna-XM_060981143.1	208.469	130.881	180.124	245.947	115.751	205.988	54.5983	236.454	126.955	201.299	292.371	137.127	124.597	320.208	109.179	250.464	103.14	234.938	75.0039	139.962	179.662	219.291	124.775	45.7762	156.602	162.696	0	137.965	0	176.912	316.872	0	64.6017	224.452	157.358	149.826	119.211	118.937	89.7887	418.152	102.989	134.956	270.082	201.514	203.748	327.783	189.5	95.5036	197.713	197.589	206.022	141.505	1	1	NA	NA	1	1	0.737919	0.895117	0.88332	0.951037	0.7225	1	8	28	19.031	0
rna-XM_060981144.1	0	16.6438	300.207	66.9657	188.905	69.3042	537.993	183.746	163.984	215.599	126.251	259.561	158.861	155.645	146.583	0	0	108.12	16.1547	11.1081	72.3315	58.8622	155.969	17.3395	50.3754	96.333	0	0	128.896	0	0	0	0	0	0	0	354.195	76.7336	0	40.7125	222.714	297.324	0	68.713	0	0	31.2474	86.4472	79.9996	23.7607	102.454	204.677	1	1	NA	NA	0.996574	1	0.444812	0.771524	0.733204	0.900259	0.964463	1	8	28	85.1379	0
rna-XM_060981146.1	575.241	521.253	250.649	459.019	237.058	460.103	229.046	396.043	449.632	291.498	297.687	248.542	332.258	215.634	279.013	282.609	284.161	160.961	227.319	282.146	115.497	375.102	363.568	502.845	303.347	422.795	383.615	350.888	394.527	582.029	123.426	930.892	634.781	242.914	189.783	316.072	524.988	248.105	631.417	437.66	311.542	166.586	459.04	337.619	421.356	240.729	386.056	307.093	265.141	510.23	524.522	200.465	0.612113	1	NA	NA	0.991196	1	0.225436	0.65864	0.480325	0.831353	0.402364	1	2	28	60.4805	18
rna-XM_060986461.1	1206.22	1045.53	1400.01	1693.62	1306.6	1143.52	1091.97	1477.29	1191.53	1263.89	839.902	1168.03	1217.93	723.102	909.827	1146.51	1417.65	1317.76	1270.45	1177.46	1205.14	1268.42	837.928	1389.24	1309.76	853.083	1586.77	904.921	1389.12	1166.15	898.396	1278.59	1174.06	1512.87	1493.47	1007.73	1161.16	1390.16	1384.48	1012.72	897.293	1025.87	1222.79	944.804	1422.08	1021.55	1222.68	1534.64	1265.14	1225.55	1347.5	1261.75	1	1	NA	NA	1	1	0.321181	0.720131	0.772943	0.912991	0.518938	1	22	28	80.072	14
rna-XM_060984607.1	61.3145	55.2271	75.2899	32.8741	0	44.2777	0	0	0	0	82.3955	26.9356	35.3024	53.5031	60.6551	0	0	69.9123	13.8469	53.3189	0	0	0	0	5.47558	50.3073	9.17738	0	22.6439	0	0	0	70.2192	54.4127	0	9.23586	60.7519	0	0	40.7125	0	57.9887	0	58.1418	23.5627	13.3245	81.6463	35.4022	77.7139	41.2686	45.659	0	1	1	NA	NA	1	1	0.806255	0.923088	0.287261	0.803351	0.999633	1	14	20	8.45911	6
rna-XM_060984966.1	509.468	397.181	101.022	197.244	495.414	440.852	304.951	263.541	433.763	115.499	447.859	239.972	316.684	252.924	418.52	337.523	459.92	348.748	291.938	321.024	281.16	375.102	476.511	99.8754	255.162	326.462	326.715	331.334	115.832	66.9962	538.8	294.844	308.964	421.698	266.078	199.084	100.871	291.588	376.533	416.455	323.129	298.378	0	322.423	155.236	96.8248	96.766	243.699	117.714	28.763	36.7499	256.899	1	1	NA	NA	0.99999	1	0.251178	0.67802	0.637308	0.87509	0.304587	0.868358	10	28	25.4932	2
rna-XM_060984967.1	260.865	419.121	311.643	429.798	181.497	128.02	392.841	376.277	185.143	498.297	439.886	391.791	205.585	380.196	385.16	285.288	93.668	294.282	313.862	294.365	360.491	207.749	610.967	268.415	410.669	372.488	261.555	387.823	259.534	363.245	435.55	199.345	282.749	210.849	75.341	295.547	370.243	121.495	445.082	246.82	323.129	209.814	549.068	410.296	51.2835	439.709	247.963	0	364.569	387.675	389.772	141.505	1	1	NA	NA	1	1	0.908495	0.962039	0.89019	0.953028	0.731579	1	4	20	44.8803	20
rna-XM_060985349.1	258.636	269.327	288.77	264.21	256.504	284.917	340.906	304.536	285.649	317.898	279.081	293.843	304.224	295.078	236.555	309.396	261.007	230.873	257.321	237.713	242.661	260.84	318.391	263.56	273.779	282.577	262.473	334.593	303.08	337.074	269.4	207.689	284.622	230.282	263.217	292.469	285.419	331.233	297.365	289.229	270.347	245.661	297.783	281.459	281.366	251.389	229.819	251.109	201.142	253.864	309.59	254.372	0.105826	1	NA	NA	0.878187	1	0.0723661	0.546832	0.18164	0.773558	0.0131689	0.210682	8	28	19.677	0
rna-XM_060985350.1	130.433	125.585	149.627	140.019	147.235	190.587	142.488	114.933	153.404	128.699	66.448	107.742	170.282	121.598	173.878	191.531	238.906	165.838	213.473	162.178	170.329	170.816	186.087	185.186	167.553	171.259	196.396	139.052	197.699	124.571	227.863	188.218	146.992	135.06	178.339	148.8	124.943	145.794	94.616	117.048	148.047	160.26	178.076	141.39	166.325	138.575	166.317	200.887	181.713	82.5372	152.568	98.5481	0.122859	1	NA	NA	0.955342	1	0.121439	0.585347	0.0412048	0.764454	0.0973572	0.487219	22	28	15.9314	14
rna-XM_060984427.1	2655.48	2731.85	2632.29	2379.11	2649.31	2567.14	2789.84	2680.79	3095.85	2518.98	2897.13	2516.03	3020.43	3093.45	3362.31	2933.24	2595.34	3259.86	2561.67	2719.26	2685.6	2778.06	3277.49	1896.94	2703.84	3232.51	2489.82	2607.22	2355.84	2393.02	2825.74	2204.84	2299.44	2503.95	2096.2	2489.58	2512.61	2101.22	2817.24	2726.04	3063.93	2648.5	2854.16	2539.08	1807.4	2695.1	2119.78	1912.54	2244.56	2446.1	1693.84	2087.2	0.440888	1	NA	NA	0.987873	1	0.0693227	0.544929	0.148762	0.764454	0.069031	0.415149	14	24	106.401	6
rna-XM_060984612.1	749.152	525.792	853.921	451.714	778.772	931.757	661.838	847.722	957.452	782.095	644.545	741.953	854.527	826.055	785.484	1224.19	1067.18	1393.37	725.807	826.443	1080.31	975.266	729.288	711.612	829.003	613.32	971.885	684.394	565.227	1013.32	944.681	590.616	821.096	891.008	897.416	648.562	330.124	598.522	1217.46	1287.53	1338.86	774.94	1144.63	778.307	248.101	1336	724.737	252.755	415.998	495.223	497.794	737.005	0.0702297	0.942268	NA	NA	0.767086	1	0.0242946	0.508863	0.0785073	0.764454	0.00502477	0.152041	14	24	82.277	6
rna-XM_060984613.1	43.4776	2.26961	0	0	20.3721	0	0	2.92823	30.4163	10.9999	11.9606	0	0	25.9409	9.09827	0	0	11.3811	32.3094	0	0	0	22.5886	0	0	77.0664	3.67095	16.2951	0	0	0	0	8.4263	0	0	0	0	0	8.68923	0	0	28.4672	34.6259	5.94632	5.54416	0	4.03192	0	0	3.75169	0	17.6881	1	1	NA	NA	1	1	0.733897	0.894215	0.441324	0.826067	0.999998	1	22	24	0.289232	14
rna-XM_060984614.1	703.445	748.213	480.331	774.367	420.407	461.066	677.818	606.143	412.604	603.896	681.756	632.987	427.782	519.629	469.066	302.7	262.06	0	425.791	399.892	0	215.828	616.345	384.936	566.175	514.847	220.257	536.652	474.651	205.176	437.924	601.742	492.471	398.379	0	345.831	615.543	489.816	0	215.437	269.059	438.606	60.348	382.547	546.1	0	282.234	395.187	452.569	565.255	422.067	134.767	0.0483452	0.879016	NA	NA	0.554532	1	0.0132634	0.508863	0.0739906	0.764454	0.00450716	0.148197	2	28	147.527	18
rna-XM_060984620.1	890.732	913.138	968.285	857.161	943.601	922.131	978.774	804.531	854.301	953.694	939.574	943.971	783.922	913.606	1011.93	902.741	866.166	870.652	823.889	818.667	1019.64	812.529	1098.23	821.198	1053.5	939.782	827.8	811.496	896.176	857.342	826.002	816.849	898.806	944.449	849.732	837.384	881.476	801.866	984.779	1022.05	987.409	864.559	1033.83	832.485	724.899	933.604	848.718	800.254	844.567	697.814	859.725	814.496	0.588027	1	NA	NA	1	1	0.537574	0.811486	0.929989	0.969671	0.61039	1	8	28	23.6681	0
rna-XM_060984618.1	2837.19	2461.77	3383.28	2567.83	3093.79	3033.98	2744.56	2587.09	3099.82	3477.08	2754.93	2877.21	2827.31	2678.4	3084.31	3897.59	3455.19	3200.52	3882.89	3175.81	3845.24	3126.62	1932.94	3682.91	3325.87	3091.22	3293.76	3008.08	3296.43	3535.09	2616.86	3110.7	3529.68	3536.82	3833.81	3336.2	3243.92	3289.31	2577.8	3681.94	3165.63	3229.45	3119.3	3134.37	4076.34	3286.71	4307.09	3731.23	4506.26	3986.8	4075.9	3936.03	0.0909315	0.999704	NA	NA	0.633882	1	0.337866	0.724428	0.46527	0.829044	0.133426	0.566303	18	28	239.497	10
rna-XM_060984616.1	1207.34	1289.14	1394.29	1277.22	1203.81	1324.48	1311.69	1140.55	1296	1215.49	1088.42	1319.84	1104.76	1408.1	1374.85	1431.8	1278.73	1423.45	1353.53	1397.4	1587.79	1380.38	1335.95	1831.05	1390.8	1314.41	1450.03	1385.08	1680.87	1309.57	1471.61	1494.62	1198.41	1461.37	1784.34	1490.05	1413.34	1667.68	1459.79	1469.04	1372.33	1578.35	1544.31	1515.65	1840.66	1198.32	1615.79	2136.48	1542.85	1598.22	1856.43	1737.65	0.198538	1	NA	NA	0.649539	1	0.0507538	0.530141	0.149598	0.764454	0.0795439	0.441333	18	28	85.0795	10
rna-XM_060984615.1	497.205	405.503	438.397	444.409	513.008	433.151	495.379	505.852	595.101	549.996	431.912	424.848	562.762	449.102	468.055	463.425	473.602	525.968	355.403	382.119	340.658	412.035	444.242	251.076	492.802	377.84	426.748	488.853	503.391	353.824	612.381	197.49	444.722	387.69	469.212	288.364	484.869	383.668	289.641	345.208	449.29	409.084	415.511	375.279	271.664	524.986	347.753	404.244	359.998	297.634	363.045	408.511	0.440888	1	NA	NA	0.999932	1	0.188269	0.629755	0.528479	0.845539	0.0528039	0.366607	4	28	25.9997	20
rna-XM_060984617.1	17805.7	17373.1	16987.9	19939.9	17734	18661.1	17816.3	17317.5	19757.4	17968.4	19792.2	18333.4	18091.5	19780.7	19846.3	19327.2	19588.2	18986.9	19930.3	20454.5	18434	18205.7	17881.5	18204.4	19649.7	17316.4	20090.2	18815.4	19067.9	18390.4	19514.3	19320.7	18775.7	19587.6	19401.7	18436.8	16861.5	17398.1	17651.7	19287.6	20001.8	18636.5	20996.2	18474.6	17538.9	18962.6	17948.1	17614.7	18841	17874.3	15509.6	18178.3	0.479299	1	NA	NA	0.986287	1	0.0752819	0.54974	0.0241555	0.764454	0.0163101	0.228255	12	24	546.224	4
rna-XM_060987235.1	2756.92	3065.48	3007.78	3579.62	2434.47	2407.36	3198.66	2647.85	3004.6	2774.18	2608.75	2718.05	2852.23	3142.09	2807.32	2357.31	2936.33	1884.38	2542.05	2697.05	2677.43	2799.99	3677.63	2347.77	2680.84	2946.72	2759.64	2829.92	2415.06	2857.81	3031.05	2648.04	2745.1	2891.64	2505.33	2802.57	2877.12	2766.25	3314.46	2792.2	3555.7	2544.12	3007.51	2935.5	2652.88	2532.55	2550.19	2628	2643.41	2558.65	2667.15	2150.37	0.520532	1	NA	NA	0.999481	1	0.918746	0.966966	0.95154	0.978808	0.887463	1	0	20	19.9691	16
rna-XM_060985651.1	329.983	39.3398	107.693	0	0	0	0	165.445	111.086	0	0	203.241	0	0	0	0	0	38.2079	139.623	0	0	0	90.3542	95.0203	0	88.8405	0	0	0	0	155.469	0	0	0	0	286.312	181.11	84.407	169.923	0	0	0	15.829	60.1239	0	0	0	0	0	0	0	0	0.852664	1	NA	NA	0.996367	1	0.493667	0.790331	0.84521	0.937733	1	1	0	0	0	16
rna-XM_060985652.1	0	0	0	0	0	0	0	0	0	0	0	0	0	0	0	0	0	0	0	151.07	0	0	0	0	0	0	0	0	0	0	0	0	0	0	0	0	0	0	0	0	0	0	0	0	0	0	0	128.436	0	133.81	0	0	1	1	NA	NA	0.994473	1	0.278998	0.698671	0.726134	0.897737	1	1	0	0	0	16
rna-XM_060983856.1	2.22962	18.1568	9.53037	6.08779	4.63003	1.92512	2.66333	0	3.96734	5.49996	1.32896	14.6921	0	24.3196	18.1965	0	7.36714	5.69053	4.61562	6.66486	2.33328	9.23329	6.45387	0	8.76093	5.35184	3.67095	6.51804	7.83828	6.28089	0	11.1262	10.2988	17.4898	4.76842	15.3931	0	3.83668	9.6547	8.48178	0	9.48906	0	15.8569	4.15812	7.99471	9.07181	1.64661	0	7.50338	3.3409	0.842292	1	1	NA	NA	0.999977	1	0.320795	0.720131	0.534436	0.84665	0.943048	1	16	20	1.50664	8
rna-XM_060980304.1	0	0	0	0	0	0	0	0	0	0	0	2.44869	0	0	0	0	0	0	0	0	0	0	0	0.693579	0	0	0	0	0	0	0	0	0	0	0	0	0	0	0	0	0	0	0	0	0	0	0	0	0	0	0	0	1	1	NA	NA	1	1	0.572525	0.829324	0.424957	0.821231	1	1	0	0	0	16
rna-XM_060982863.1	1266.42	1616.72	1178.91	603.909	1117.69	881.704	1840.36	782.569	1867.3	877.794	1033.93	1818.15	2026.78	1868.56	1365.75	1443.85	1953.35	1677.08	805.426	1298.54	872.645	914.095	789.524	442.504	850.905	1158.14	842.484	605.091	798.633	773.596	970.79	826.121	826.714	856.028	486.379	125.197	565.108	407.967	167.026	1082.27	1239.73	1270.48	615.352	566.222	271.664	933.604	464.678	168.778	314.284	136.311	533.431	304.067	1	1	NA	NA	0.997287	1	0.104011	0.576171	0.188408	0.774419	0.126882	0.551281	12	28	393.472	4
rna-XM_060982314.1	0	0	0	0	0	0	0	0	0	0	0	0	0	0	0	0	0	0	0	0	0	0	0	0	0	0	0	0	0	0	0	0	0	0	0	0	0	0	0	0	0	0	0	0	0	0	0	0	0	0	0	0	1	1	NA	NA	1	1	NA	NA	NA	NA	1	1	0	0	0	16
rna-XM_060984207.1	0	3.02614	0	12.1756	0	0	0	0	0	0	0	0	0	0	0	0	1.05245	0	0	0	11.6664	0	0	0	0	0	0	0	0	0	0	0	0	0	1.90737	0	0	0	0	0	0	0	0	0	0	0	0	0	1.14285	0	1.11363	0	1	1	NA	NA	0.99998	1	0.213486	0.648456	0.536218	0.846789	1	1	0	0	0	16
rna-XM_060984208.1	0	0	5.71822	0	0	3.85023	5.32666	0	0	1.09999	0	3.67304	0	0	0	0	0	9.7552	2.30781	0	0	0	0	5.54863	0	0	0	4.34536	2.61276	0	0	0	0	2.91496	5.7221	0	0	2.55779	0	0	0	3.16302	0	3.96421	4.15812	5.3298	0	0	0	2.50113	2.22727	0	1	1	NA	NA	1	1	0.758131	0.904073	0.59338	0.862844	1	1	0	0	0	16
rna-XM_060980305.1	0	0	0	0	1.85201	0	0	0	0	3.29998	1.32896	0	1.03831	4.86392	0	0	0	0	0	2.22162	0	0	0	6.93579	0	0	0	0	0.870919	0	0	0	0	0	3.81473	9.23586	0	1.27889	0	4.24089	0	0	0	0	0	0	0	0	5.71425	0	6.6818	4.21146	0.45975	1	NA	NA	0.94239	1	0.626406	0.851359	0.481315	0.831353	1	1	12	20	0.288481	4
rna-XM_060985942.1	4389	4281.99	4718.49	5687.21	4700.41	4127.45	5889.96	3889.42	5467	3876.38	5881.97	3837.1	5198.8	4607.75	4819.05	4063.67	4521.32	3480.17	4652.55	4316.61	4976.88	4089.19	5177.08	3357.62	3976.37	4854.11	4507.01	4293.22	3690.09	4037.57	5083	4024.9	4290.86	4765	3629.72	4269.02	4563.27	4116.76	4768.46	4482.62	5672.13	4434.56	4709.12	4606.42	3954.37	4978.04	4139.77	3703.23	3804.55	3909.26	3863.2	3678.29	0.479299	1	NA	NA	0.999886	1	0.515963	0.80287	0.916159	0.963273	0.60786	1	0	20	43.7536	16
rna-XM_060980687.1	241.914	340.441	634.723	192.374	325.028	350.371	157.137	292.091	232.751	258.498	310.977	243.645	555.494	440.995	233.522	258.5	81.0386	256.887	274.63	361.013	344.158	248.145	392.611	338.467	160.982	286.858	274.404	257.463	161.991	548.531	164.963	1026.39	235	76.7607	389.103	242.185	197.157	414.362	416.118	616.625	408.095	573.561	496.634	348.19	494.816	494.783	319.529	177.011	233.142	431.444	381.976	384.927	1	1	NA	NA	1	1	0.807593	0.9233	0.561831	0.853689	0.228988	0.743955	18	24	65.0599	10
rna-XM_060980686.1	545.142	605.228	330.704	494.328	573.198	353.259	709.778	696.186	546.171	376.198	483.741	683.185	615.716	283.729	719.774	164.744	796.704	421.912	698.113	785.343	603.152	483.593	457.149	359.968	791.769	615.461	299.183	712.639	776.86	464.786	431.99	131.66	638.526	627.689	375.751	658.824	647.639	497.49	569.627	418.152	189.243	331.063	423.425	578.115	320.175	610.263	536.245	544.206	1011.42	433.945	582.431	606.45	1	1	NA	NA	1	1	0.703866	0.882907	0.842274	0.937234	0.860094	1	14	20	29.9882	6
rna-XM_060980685.1	0	0	0	310.477	0	0	0	0	108.441	0	0	0	0	0	279.013	376.365	0	0	0	0	0	214.674	0	178.943	0	0	354.247	0	0	421.867	313.311	0	0	0	129.701	0	0	0	0	0	0	0	0	0	0	0	0	289.804	0	231.354	157.022	0	1	1	NA	NA	1	1	0.493779	0.790331	0.556699	0.852539	1	1	0	0	0	16
rna-XM_060980688.1	1772.55	2226.48	2269.18	2027.23	1985.36	2230.25	2281.14	1868.94	2010.12	2219.79	1828.65	1908.75	1637.41	1865.31	1617.47	2006.39	1978.6	2051.84	1989.33	1925.03	2288.94	2319.86	2484.74	2508.68	2272.37	2486.46	2087.85	2219.39	2569.21	2118.75	2339.15	1959.14	2393.07	2386.38	2608.32	2579.88	2307.43	2268.76	2201.27	2023.75	2395.79	2462.94	2456.46	2313.12	2810.89	2351.33	2687.27	2721.03	2764.56	2297.28	2319.7	2449.38	0.105826	1	NA	NA	0.758332	1	0.0203399	0.508863	0.00517182	0.764454	0.000528375	0.0768554	22	24	112.471	14
rna-XM_060980689.1	141.581	162.655	211.574	187.504	108.343	226.201	89.2216	182.282	140.179	181.499	93.0272	123.659	148.478	120.787	110.19	155.368	199.965	170.716	287.323	187.727	253.16	190.437	76.3708	219.865	232.165	153.062	183.548	315.039	269.114	330.794	227.863	337.495	256.534	258.46	300.41	326.334	255.617	290.309	179.577	161.154	126.162	184.51	273.05	204.818	335.422	110.149	381.016	354.845	354.284	323.896	224.954	371.451	0.312474	1	NA	NA	0.990419	1	0.212184	0.647464	0.636689	0.874793	0.318747	0.890444	22	28	42.3114	14
rna-XM_060983326.1	5.57405	16.6438	24.779	0	14.8161	10.5881	11.985	1.46411	14.5469	0	0	6.12173	2.07661	10.5385	0	0	0	12.194	0	0	4.66655	17.3124	0	22.8881	5.47558	0	0	9.77706	0	25.1236	0	0	14.9801	7.77324	20.0274	0	0	0	0	0	0	0	6.92518	25.7674	41.5812	0	3.02394	8.23307	11.4285	3.75169	30.0681	4.21146	0.731188	1	NA	NA	0.999953	1	0.168561	0.619431	0.352203	0.803351	0.999989	1	2	24	2.13825	18
rna-XM_060983327.1	0	6.05228	0	12.1756	0	0	0	0	0	0	0	0	0	0	0	0	0	0	0	0	0	0	0	0	0	0	0	0	0	0	0	0	0	0	0	0	0	0	0	0	0	0	0	0	0	0	0	0	0	0	0	0	1	1	NA	NA	0.999769	1	0.235723	0.666037	0.303166	0.803351	1	1	0	0	0	16
rna-XM_060983328.1	0	0	0	14.6107	0	0	0	0	0	0	0	0	0	0	0	0	0	0	0	0	0	0	0	0	0	0	0	0	0	0	0	0	0.936256	0	0	8.20965	0	0	20.2749	0	0	0	0	0	0	0	0	0	0	0	0	0	1	1	NA	NA	0.999999	1	0.70419	0.882961	0.673776	0.881944	1	1	0	0	0	16
rna-XM_060983329.1	0	0	0	0	0	0	5.32666	4.39234	0	8.79994	2.65792	0	0	0	0	8.03627	0	0	0	8.88648	0	0	1.07565	0	0	19.2666	11.9306	0	16.5475	0	14.2414	0	0	0	0	0	9.1701	11.51	0	10.1781	9.01155	11.5977	0	0	0	0	0	7.40976	0	12.5056	0	0	1	1	NA	NA	1	1	0.890248	0.954696	0.557179	0.852543	1	1	6	20	2.34526	22
rna-XM_060983330.1	82.4959	0	42.8867	31.6565	17.5941	53.9033	91.8849	23.4258	0	4.39997	3.98688	0	15.5746	6.48522	9.09827	10.715	0	0	0	35.5459	0	4.61664	33.345	39.534	0	0	0	21.7268	16.5475	68.043	0	51.9223	14.9801	40.8095	0	0	0	29.4146	0	0	25.7473	4.21736	0	46.9099	12.4744	0	56.4468	22.2293	18.2856	55.0248	31.1818	0	0.936652	1	NA	NA	0.936458	1	0.0418759	0.518281	0.0473559	0.764454	0.999945	1	4	24	2.81915	20
rna-XM_060983331.1	3247.44	3208.47	3754.01	2909.96	3604.02	3514.3	2566.12	3462.63	3731.95	3213.08	4927.78	3249.41	3244.71	4983.08	3348.16	3935.09	3466.77	3420.01	4628.32	5009.75	3902.4	3630.99	3027.94	4443.07	4535.97	3739.86	4124.32	4217.17	4681.19	4458.39	4052.87	4227.96	4634.47	3788.48	4914.33	4544.04	4160.93	4290.69	3081.78	4149.28	3374.18	5196.84	4660.65	4083.14	5082.61	3843.68	4892.73	4205.45	4747.4	4419.49	3656.06	4753.89	0.479299	1	NA	NA	1	1	0.61679	0.848429	0.805934	0.923951	0.902722	1	10	20	255.913	2
rna-XM_060986361.1	363.428	537.14	451.739	473.63	509.304	479.354	392.841	511.708	432.44	471.897	365.464	547.283	481.774	396.409	453.902	503.606	570.428	461.746	598.877	542.075	498.154	460.51	370.022	574.284	516.895	463.469	513.933	540.997	611.385	609.246	373.837	664.791	531.793	535.382	598.913	547.994	566.254	615.148	516.526	478.372	388.784	461.801	553.025	498.83	676.387	556.965	623.939	606.777	667.425	584.013	838.566	650.249	0.180752	1	NA	NA	0.992203	1	0.323491	0.720131	0.800003	0.92165	0.654647	1	10	20	4.31172	2
rna-XM_060981249.1	209.584	191.403	364.06	187.504	233.354	354.222	246.358	153.732	335.902	314.598	115.619	146.921	148.478	154.835	139.507	81.7021	283.109	0	177.702	153.292	158.663	312.778	285.046	199.751	298.967	144.5	170.699	96.6843	214.246	141.32	426.056	0	217.211	97.1655	395.779	385.854	286.566	390.063	327.294	262.087	438.991	102.271	203.798	138.747	456.007	127.027	107.854	335.086	541.711	283.878	350.795	252.687	1	1	NA	NA	1	1	0.673946	0.871129	0.842864	0.937277	0.894073	1	4	28	43.3634	20
rna-XM_060981251.1	1652.15	1523.66	1846.99	2254.92	1436.24	1678.7	1414.23	1631.76	1445.44	1664.29	1363.51	1685.92	1694.52	1616.44	1611.4	1707.71	1532.37	1522.62	2086.26	1808.4	2043.95	1825.88	1767.29	2204.19	1672.24	1729.71	2034.63	1988	2005.73	2375.22	1781.36	2626.71	1835.06	1942.34	1964.59	2045.23	1928.01	2331.42	1879.77	1776.93	1685.16	2011.68	1975.65	2019.11	2481.01	1659.35	2347.58	2475.68	2174.85	2231	2058	2166.37	0.0739947	0.948227	NA	NA	0.854707	1	0.0636	0.541337	0.216077	0.783396	0.0479604	0.349308	22	28	188.667	14
rna-XM_060981250.1	89.1847	13.6176	0	87.6642	0	21.1763	65.2516	0	37.0285	34.0998	168.778	41.6278	80.9879	64.8522	149.616	0	23.1539	154.457	0	86.6432	0	28.854	0	0	12.0463	102.755	0	86.9072	9.58011	70.1366	0	51.9223	79.5817	85.5056	0	0	91.701	10.2311	0	5.93724	9.01155	191.89	0	109.016	38.8091	23.0958	73.5825	0	0	31.2641	0	61.4873	1	1	NA	NA	1	1	0.285286	0.702008	0.336192	0.803351	0.995463	1	12	28	24.1122	4
rna-XM_060981247.1	153.844	467.539	432.679	355.527	483.376	205.988	367.54	361.636	833.142	250.798	490.386	384.445	188.972	644.469	633.846	602.72	291.528	576.37	253.859	376.565	699.983	295.465	216.205	100.569	489.517	522.339	175.288	322.643	78.3828	204.129	162.59	341.204	369.821	40.8095	179.293	376.618	637.322	228.922	422.876	368.109	186.668	150.771	554.014	128.837	456.007	557.853	189.5	159.722	26.2856	195.088	257.249	149.086	0.936652	1	NA	NA	0.999835	1	0.181798	0.626335	0.357524	0.803351	0.247307	0.776816	10	28	54.5245	2
rna-XM_060981246.1	1817.14	1516.1	1419.07	1502.47	1867.76	1383.2	1535.41	1228.39	2035.25	1828.19	1969.52	1717.76	1919.83	1888.01	2548.53	1737.17	1768.11	2403.03	1178.14	1571.8	1605.29	2033.63	1035.85	1149.26	1272.53	1739.35	1136.16	969.015	1152.23	1554.52	516.252	995.795	1461.5	1803.39	894.555	1059.04	1362.91	1241.81	844.786	1670.06	1661.99	697.973	960.621	764.433	1050.62	686.656	906.173	964.916	996.566	1036.72	797.362	937.47	0.341081	1	NA	NA	0.904508	1	0.0361061	0.516876	0.196122	0.779172	0.0275468	0.277812	10	24	145.902	2
rna-XM_060981248.1	445.924	248.144	322.126	309.26	367.625	282.03	439.45	311.856	536.914	502.697	336.227	274.253	575.222	291.024	341.69	455.389	322.049	456.056	156.931	278.813	395.49	483.593	295.803	176.863	532.227	202.299	277.157	447.572	353.593	393.603	117.492	356.966	424.124	523.722	333.789	426.902	427.556	235.316	342.742	379.984	513.658	134.956	494.656	131.48	318.789	401.512	296.346	502.217	341.712	192.587	341.886	208.888	1	1	NA	NA	1	1	0.294177	0.707179	0.372233	0.804233	0.359436	0.953525	8	28	40.5344	0
rna-XM_060981255.1	4.45924	0.756535	20.9668	19.4809	23.1502	12.5133	13.3167	30.0143	9.25713	0	2.65792	0	1.03831	15.4024	10.1092	12.0544	0	2.4388	15.0008	2.22162	0	3.46248	9.68081	6.24221	0	21.4073	10.0951	4.34536	6.09644	0	10.6811	0	9.36256	3.88662	1.90737	0	11.4626	23.0201	8.68923	0	0	10.5434	10.8824	7.26773	2.77208	17.766	9.07181	9.87968	0	10.0045	2.22727	1.68458	0.852664	1	NA	NA	0.999903	1	0.805712	0.922784	0.253642	0.790663	0.964393	1	4	20	0.350079	20
rna-XM_060981256.1	6.68885	0	13.3425	0	8.33406	0	9.32166	0.732057	27.7714	18.6999	2.65792	3.67304	11.4214	5.67457	7.07643	2.67876	2.1049	1.62587	2.30781	21.1054	10.4997	4.61664	1.07565	0	2.19023	29.9703	0	2.17268	2.61276	20.9363	0	0	3.74502	6.80158	5.7221	7.18344	12.6089	10.2311	0	5.08907	0	9.48906	0	9.91053	5.54416	0	2.01596	0	2.2857	0	24.4999	1.68458	0.499553	1	NA	NA	1	1	0.441566	0.769748	0.667875	0.880234	0.343097	0.930515	10	24	1.8475	2
rna-XM_060981253.1	236.34	177.786	159.157	245.947	196.313	175.186	153.142	201.316	235.396	189.199	248.515	215.485	183.78	208.338	239.588	155.368	162.077	173.155	178.855	163.289	137.663	189.282	182.86	133.167	130.319	159.485	152.345	131.447	217.73	104.682	159.029	186.364	161.972	104.939	145.914	106.725	145.575	102.311	139.993	183.206	185.381	187.673	176.097	153.944	117.813	174.107	107.854	116.086	71.9996	175.079	175.954	121.29	1	1	NA	NA	0.99987	1	0.328822	0.720131	0.643574	0.877549	0.312774	0.880309	6	28	30.5832	22
rna-XM_060981254.1	114.825	104.402	162.016	157.065	140.753	128.983	242.363	195.459	133.567	204.599	130.238	215.485	185.857	166.995	137.485	273.233	129.451	178.032	121.16	161.068	136.497	147.733	149.515	80.4552	141.27	227.988	156.933	171.642	148.056	174.818	163.776	110.335	156.355	144.777	148.775	172.403	174.232	152.188	132.269	158.609	139.035	130.738	85.0808	117.605	160.781	112.814	120.957	144.902	170.285	68.781	138.091	126.344	0.198538	1	NA	NA	0.832361	1	0.0281298	0.508863	0.123753	0.764454	0.0285913	0.281922	8	24	15.6289	0
rna-XM_060981245.1	143.81	107.428	121.989	136.366	130.567	170.373	167.79	227.67	158.694	151.799	155.488	214.26	116.29	128.083	164.78	175.459	135.766	195.917	153.469	154.403	166.829	136.191	204.373	147.732	134.699	176.611	158.769	146.656	212.504	174.818	164.963	309.679	139.502	163.238	179.293	175.481	150.16	125.332	135.166	195.929	194.392	164.477	106.846	159.229	156.622	195.426	151.197	146.549	137.142	145.065	147	183.62	0.936652	1	NA	NA	0.99924	1	0.237582	0.668056	0.027424	0.764454	0.0489732	0.352979	8	20	12.1565	0
rna-XM_060985953.1	11.1481	6.05228	0	4.87023	0.926007	22.1388	1.33167	9.51674	5.28979	8.79994	1.32896	2.44869	3.11492	4.05326	5.05459	8.03627	7.36714	8.12933	0	7.77567	13.9997	8.07912	8.60517	6.93579	9.85605	12.8444	2.75321	3.25902	0	16.749	4.74714	0	0	7.77324	12.3979	4.10482	12.6089	5.11557	2.89641	15.2672	0	2.10868	0	11.8926	5.54416	0	1.00798	6.58646	0	0	3.3409	5.05375	1	1	NA	NA	1	1	0.920139	0.967746	0.890216	0.953028	0.899601	1	0	20	1.76267	16
rna-XM_060986103.1	491.631	416.094	428.867	378.66	456.521	481.279	439.45	479.498	394.089	452.097	411.977	492.187	454.778	478.285	453.902	404.492	424.137	430.855	488.102	430.994	521.487	443.198	467.906	493.828	478.566	523.409	544.219	441.054	511.23	495.144	490.142	364.383	527.112	457.649	518.804	541.837	523.842	487.258	487.562	487.702	464.739	518.736	438.265	493.545	432.444	508.108	524.149	526.916	478.855	482.717	522.294	471.683	1	1	NA	NA	1	1	0.890818	0.955059	0.840638	0.936735	0.845366	1	20	28	18.728	12
rna-XM_060982845.1	2740.2	3493.68	3301.32	3058.51	2927.11	2956.02	3357.13	3101.73	3065.43	2987.58	3205.45	3216.36	2980.98	3445.28	2705.22	3012.26	2785.83	3068.01	2855.92	2902.55	3302.75	3042.37	3158.1	2892.92	2837.45	2546.4	2741.28	3029.8	3042.12	2776.15	3045.29	2814.93	2889.29	3134.56	3084.21	2964.71	3316.14	2559.07	2938.89	3284.14	3052.34	2804.55	2781.94	3119.84	3097.8	3196.11	2857.62	3106.34	2787.41	2771.25	3177.2	2859.58	1	1	NA	NA	1	1	0.809938	0.923991	0.552542	0.851533	0.817468	1	4	28	118.303	20
rna-XM_060982849.1	440.35	657.429	858.686	629.477	513.934	385.023	664.501	291.359	573.942	565.396	542.215	513.001	354.063	676.085	530.732	439.316	458.868	470.688	415.406	418.776	345.325	353.173	313.013	359.968	315.394	405.669	404.723	318.298	290.016	258.563	372.651	437.631	404.463	281.78	307.086	249.368	333.563	297.982	307.019	465.649	1368.47	444.932	261.178	326.387	267.506	331.336	253.003	255.225	319.998	277.625	430.976	295.644	1	1	NA	NA	1	1	0.78326	0.914017	0.380674	0.805637	0.297665	0.859746	6	28	112.191	22
rna-XM_060982846.1	451.498	386.59	424.101	446.844	394.479	499.568	411.485	385.794	387.477	387.198	489.057	390.566	479.698	388.303	469.066	372.347	438.871	479.631	474.255	462.097	446.822	427.039	462.528	357.193	388.766	370.347	357.918	387.823	329.208	456.411	487.769	263.32	395.1	471.253	379.566	334.543	416.093	484.701	357.224	355.386	321.841	394.323	319.548	364.708	515.607	405.065	406.216	256.048	419.426	402.681	399.795	366.397	1	1	NA	NA	1	1	0.885111	0.952607	0.996265	0.99806	0.715369	1	16	28	28.0736	8
rna-XM_060982847.1	6335.46	6525.87	6619.79	5423	6790.41	6833.2	6184.25	7255.42	6786.8	6250.16	6721.88	6025.01	6209.08	6892.98	7716.34	7331.76	6776.72	7299.33	7118.45	6744.84	7893.47	6789.93	6994.92	6559.87	6984.65	7845.79	6984.91	6541.94	7421.1	6814.77	7921.79	6672.01	7122.1	7219.4	7378.65	7561.09	6798.49	7484.09	6527.54	6830.37	6847.49	7689.31	6902.42	6632.79	6890	7305.38	7582.02	6052.95	7234.25	7553.4	6937.94	8014.4	0.662793	1	NA	NA	1	1	0.934562	0.973574	0.996482	0.998177	0.707739	1	10	20	118.562	2
rna-XM_060982848.1	1122.61	960.8	1013.08	1195.64	1464.94	969.297	1221.14	1099.55	1479.82	974.594	1068.48	1321.07	1330.07	1375.68	1200.97	1234.91	1815.47	1434.83	1292.37	1663.99	1095.47	1270.73	1633.91	1070.89	1326.19	1242.7	1083.85	1525.22	904.885	856.295	837.87	884.533	1065.46	751.089	898.37	1140.12	887.208	474.47	1363.24	921.121	1340.15	676.887	1426.59	1343.21	662.527	728.407	647.123	997.025	959.995	982.943	703.817	678.045	0.45975	1	NA	NA	0.99609	1	0.167837	0.619075	0.130544	0.764454	0.0444155	0.338009	16	24	67.6276	8
rna-XM_060985836.1	2480.45	2067.61	2205.33	1989.49	2526.15	2114.74	2538.15	2148.59	2453.14	2567.38	2445.29	2251.57	2189.79	2217.14	2332.19	2251.5	2258.56	2226.62	1938.56	1863.94	1938.95	2090.19	2120.1	1507.15	2146.43	2313.06	1702.4	1819.62	1892.51	1703.17	2231.16	1731.98	2001.71	1983.15	1587.88	1841.01	1759.51	1720.11	2109.55	1974.56	2358.45	2097.08	2021.16	1828.16	1388.81	2117.71	1653.09	1440.79	1462.85	1839.58	1519	1474.85	0.0457821	0.867421	NA	NA	0.363805	1	0.0401929	0.518085	0.139198	0.764454	0.0325643	0.296176	8	28	202.664	0
rna-XM_060980306.1	0	0	0	0	0	0	0	0	0	0	0	0	0	0	0	0	0	0	0	0	0	0	0	0	0	0	0	0	0	0	0	0	0	0	0	0	0	0	0	0	0	0	0	0	4.15812	0	0	0	0	0	0	0	1	1	NA	NA	1	1	0.382627	0.73744	0.367172	0.803351	1	1	0	0	0	16
rna-XM_060987100.1	10380	9872.78	10062.2	10520.9	10446.3	9937.46	11762.6	8799.33	13159.7	10485.1	11888.9	10309	12393.2	11540.5	12280.6	10369.5	11579	9537.33	9508.19	10789.3	10763.4	10207.4	10018.6	8339.6	10447.4	10743.3	11275.3	9931.32	8586.39	9136.6	9315.08	9697.41	9314.81	11350.9	8870.21	9267.67	9261.8	8591.61	9655.66	11385.9	11323.7	9266.6	10476.8	9185.74	8156.84	10164.8	8409.57	7945.74	9417.09	8502.58	7268.69	8323.52	0.689431	1	NA	NA	0.816072	1	0.0296869	0.508863	0.140385	0.764454	0.102424	0.498427	8	28	551.017	0
rna-XM_060987101.1	247.488	245.874	226.823	234.989	291.692	296.468	175.78	271.593	232.751	276.098	243.2	286.497	230.504	226.983	243.631	263.858	208.385	219.492	432.715	278.813	375.657	347.402	173.179	449.439	315.394	241.903	237.694	279.189	486.844	452.224	287.202	513.66	315.518	389.634	484.471	529.522	373.682	432.266	158.337	258.694	176.369	369.019	359.12	270.888	591.839	384.634	683.41	688.285	679.996	701.566	472.181	622.453	0.0666378	0.933619	NA	NA	0.80098	1	0.0955667	0.569695	0.124017	0.764454	0.107529	0.510939	10	20	31.8467	2
rna-XM_060983721.1	1086.94	946.426	1121.72	1241.91	1117.69	1359.13	1056.01	1272.32	1129.37	1041.69	1027.29	1018.66	1198.21	1046.55	1302.06	928.189	1377.66	1116.97	1873.94	1215.23	1588.96	1342.29	1418.78	1831.05	1189.3	1519.92	1438.1	1621.91	1799.32	1370.28	1584.36	1808.94	1592.57	1425.42	2212.55	2052.41	1415.63	1590.94	1183.67	1217.13	1177.94	1581.51	1462.2	1384.17	1962.63	1614.93	2244.77	1938.06	2339.42	2073.43	1713.88	1959.17	0.00779492	0.659908	NA	NA	0.441807	1	0.0723624	0.546832	0.121765	0.764454	0.0159174	0.225818	22	28	163.176	14
rna-XM_060983722.1	0	0	0	0	62.9685	0	0	0	0	136.399	0	0	0	0	0	275.912	0	29.2656	0	0	0	0	0	0	0	0	0	23.8995	0	200.989	0	0	0	0	0	0	0	230.201	126.477	75.4878	140.323	0	41.5511	34.3565	225.924	0	76.6064	274.161	0	0	0	37.0608	0.852664	1	NA	NA	0.988409	1	0.226828	0.659766	0.145167	0.764454	1	1	0	0	0	16
rna-XM_060983719.1	193.977	70.3578	0	76.7061	36.1143	15.4009	37.2866	0	31.7387	14.2999	152.83	31.833	38.4174	49.4498	0	0	0	0	28.8477	119.968	36.1658	78.4829	0	0	99.6556	43.885	8.25964	10.8634	46.1587	0	0	83.4465	5.61753	37.8945	0	0	51.5818	76.7336	0	75.4878	0	23.1955	112.781	19.8211	31.8789	0	0	0	45.714	86.2889	0	74.1217	1	1	NA	NA	1	1	0.777211	0.911635	0.431784	0.82463	0.999052	1	18	20	14.4603	10
rna-XM_060985445.1	515.042	702.821	699.529	600.256	757.473	759.459	669.828	732.057	567.33	680.896	681.756	685.634	597.026	715.807	599.475	732.64	744.082	659.289	617.34	695.367	697.649	687.88	759.406	803.165	661.45	693.598	806.692	680.049	748.12	768.362	740.554	620.286	772.411	659.754	773.437	658.824	646.492	707.228	724.102	747.244	628.234	762.288	955.675	812.664	748.461	703.534	673.33	838.95	838.853	771.597	875.316	778.277	0.868837	1	NA	NA	0.999997	1	0.286588	0.703309	0.615311	0.869856	0.30119	0.864333	22	28	7.00245	14
rna-XM_060985449.1	0	75.6535	0	0	0	0	0	0	0	0	0	0	0	0	0	4.01814	0	0	0	0	0	0	0	0	0	0	0	0	0	0	0	0	0	0	0	0	0	0	0	0	0	0	0	1.98211	0	0	3.02394	0	0	0	5.56817	0	1	1	NA	NA	1	1	0.447448	0.772363	0.627739	0.872331	1	1	0	0	0	16
rna-XM_060985448.1	0	0	0	0	0	0	0	0	0	0	0	0	0	0	0	0	0	10.5681	0	0	0	0	0	0	0	23.5481	0	0	0	0	0	0	0	0	0	0	0	0	0	0	0	0	0	0	0	0	0	0	0	0	0	0	1	1	NA	NA	1	1	0.622826	0.850107	0.719792	0.896641	1	1	0	0	0	16
rna-XM_060985447.1	100.333	2.26961	156.298	130.279	87.0446	247.378	75.9049	170.569	83.3142	166.099	26.5792	172.633	63.3367	24.3196	90.9827	104.472	134.714	130.069	126.93	181.062	193.662	210.057	76.3708	344.015	100.751	94.1923	156.015	151.001	283.92	316.138	151.909	212.325	359.522	254.574	421.528	223.713	192.572	312.05	234.609	151.824	121.012	124.412	224.574	234.549	550.258	221.187	338.681	488.221	345.141	432.695	518.953	420.303	1	1	NA	NA	0.999452	1	0.231022	0.662551	0.194846	0.778799	0.515249	1	20	28	32.9812	12
rna-XM_060985446.1	0	0	0	0	0	0	0	0	0	0	26.5792	0	0	13.7811	0	0	0	0	0	35.5459	24.4994	0	0	0	65.707	0	0	0	0	0	0	207.689	0	0	0	0	0	25.5779	0	0	0	0	0	2.64281	0	0	0	51.045	100.571	0	0	0	1	1	NA	NA	1	1	0.45861	0.772581	0.773987	0.912991	1	1	0	0	0	16
rna-XM_060981832.1	20154.6	20586.8	24364.4	24666.5	22010.3	24481.7	18446.2	17047.4	21148.6	20914.2	19533	19798.9	19412.2	20922.1	19815	24623.1	24068.5	21950.8	28905.3	24302.3	30409.6	22150.7	18828.1	32485.2	25246.8	20465.4	24321.9	26319.8	30813.1	27466.3	24250.8	25174	28711.2	26896.4	36889.4	29325.9	24489.9	32692.4	21481.7	24564.9	25377.8	27010.1	26981.5	27003.6	38208.9	26922.6	37959.5	34032.2	37679.8	34343	31935.7	36766	0.129055	1	NA	NA	0.625585	1	0.0705037	0.545138	0.156023	0.765599	0.0449693	0.340046	22	28	2504.83	14
rna-XM_060981834.1	0	48.4183	318.314	51.1374	288.914	91.4431	0	161.785	413.926	173.799	1265.17	84.4799	229.466	539.895	0	26.7876	304.158	415.409	387.712	309.916	333.658	85.4079	0	272.577	76.6581	13.9148	99.1157	1066.79	344.013	81.6516	85.4485	148.349	19.6614	78.704	262.263	288.364	185.695	172.651	88.8232	417.303	0	531.388	291.847	233.889	418.584	0	975.724	80.6841	316.57	665.3	116.932	1321.56	1	1	NA	NA	0.999999	1	0.849972	0.940794	0.782711	0.914603	0.954996	1	12	28	101.997	4
rna-XM_060981831.1	11033.3	7437.5	9826.76	7691.31	12980.8	11900.1	11204.6	9129.49	12486.6	10070.4	12299.5	10405.7	11329	12888.6	11808.5	12872.8	11753.8	13438.6	11871.4	11145.9	12264.9	11465.4	9315.09	12199.4	11107.8	9439.57	11718.6	12150.7	13058.6	10753.9	11297	9801.26	9338.22	12600.4	13039.7	9017.27	10864.3	12672.6	8856.25	11415.6	11182	12321	12089.4	11901.9	14358	9427.53	12186.5	10757.3	9700.52	11621.5	10286.6	13274.5	0.27347	1	NA	NA	0.866086	1	0.131358	0.592392	0.313704	0.803351	0.196775	0.68614	14	28	737.559	6
rna-XM_060981839.1	8581.8	8023.81	7448.94	7537.9	8430.37	7972.87	9245.75	8430.37	9464.76	8736.14	8203.67	7849.28	8842.22	8554.01	9781.65	8251.91	8861.62	8309.8	7671.17	8161.12	8651.78	8536.17	12359.2	6865.74	9678.64	10876	8528.54	8702.67	7748.57	8050.01	9700.78	7932.06	7997.5	8707	7236.55	8329.72	9272.12	8002.04	10957.1	8608.15	10023.4	9625.07	9199.61	9312.6	6603.09	8702.68	6981.26	6741.24	8051.38	7118.21	7084.94	7331.31	0.588027	1	NA	NA	0.999999	1	0.236726	0.667196	0.508052	0.841773	0.0452932	0.34076	14	24	282.137	6
rna-XM_060981837.1	1993.28	1919.33	1938.48	1631.53	2078.89	2046.4	1685.89	2078.31	2250.81	2148.29	2046.6	2212.39	1953.06	1926.11	2163.37	2376.06	1903.88	2119.32	2017.03	2243.84	2213.11	2004.78	2111.49	2013.46	2005.16	2072.23	1797.85	2233.52	2298.36	1848.68	1767.12	1854.37	1984.86	1919.02	2199.19	2256.63	1847.78	2044.95	1598.82	2057.68	2004.43	2068.62	2454.48	1853.27	2249.54	1912.51	2111.72	2231.16	1957.7	2012.16	1694.95	2376.95	1	1	NA	NA	0.999491	1	0.429232	0.76514	0.252642	0.790515	0.391587	1	14	28	92.0315	6
rna-XM_060981836.1	2214.01	2655.44	2495.05	2448.51	2432.62	2408.32	2711.27	2402.61	2389.66	1953.59	2348.27	2392.37	2538.66	2819.45	2430.25	2522.05	2543.77	2854.21	2265.12	2271.61	2479.11	2385.65	2760.11	2502.43	2495.77	2681.27	2889.04	2099.9	2297.49	2449.55	2741.47	2770.43	2359.36	2396.1	2232.57	2390.03	2213.43	2465.71	2929.24	2695.51	2953.21	2547.29	2147.79	2784.2	2073.51	2949.16	2397.98	2226.22	2866.27	2870.04	2359.79	2469.6	1	1	NA	NA	1	1	0.537232	0.811486	0.252855	0.790515	0.159196	0.618511	18	28	76.6088	10
rna-XM_060981838.1	567.438	647.594	558.48	504.069	713.025	546.733	552.641	725.469	622.873	652.296	578.097	606.051	555.494	644.469	601.496	495.57	550.431	620.268	579.261	528.746	699.983	562.076	826.096	508.394	658.165	733.201	526.782	601.832	567.839	636.464	589.832	447.83	576.734	453.763	585.562	688.584	625.86	610.032	627.555	617.473	499.497	496.594	441.233	562.918	493.43	609.374	491.894	555.732	549.711	438.948	536.772	487.687	0.836491	1	NA	NA	1	1	0.525749	0.807438	0.550574	0.850948	0.219407	0.73029	0	0	0	16
rna-XM_060981835.1	1264.19	1521.39	1239.9	1623	1108.43	1082.88	1107.95	1283.3	1009.03	1195.69	1180.12	1317.4	958.357	1265.43	762.232	1027.3	916.683	937.312	940.433	1201.9	1051.14	1209.56	900.315	1439.18	1022.84	924.797	1082.01	1154.78	1076.46	1409.01	833.123	1544.69	1450.26	1232.06	1173.03	1075.46	1397.29	1266.1	1034.02	1241.73	1013.16	981.591	1166.4	1279.12	1373.57	1035.76	1140.02	1420.2	970.28	1150.52	1534.59	1099.19	0.588027	1	NA	NA	0.999249	1	0.236968	0.667384	0.513355	0.842527	0.427419	1	2	28	95.1636	18
rna-XM_060983231.1	616.489	486.452	466.988	378.66	366.699	383.098	209.071	554.167	355.738	588.496	388.056	128.556	356.139	219.687	541.852	435.298	493.599	314.605	489.256	446.546	334.825	513.602	382.93	403.663	461.044	339.306	447.856	482.335	477.264	148.648	461.659	564.655	301.474	375.059	666.625	433.059	467.675	603.638	378.464	346.905	310.255	553.529	503.559	406.993	381.161	287.809	340.697	397.657	603.425	385.173	366.386	409.354	1	1	NA	NA	1	1	0.944109	0.977367	0.756472	0.908448	0.84929	1	22	28	44.4662	14
rna-XM_060983230.1	1051.26	1270.98	1244.67	1293.05	1445.5	1418.81	1311.69	1170.56	1313.19	1102.19	1314.34	1321.07	1437.02	1364.33	1137.28	1354.11	1219.79	1399.06	1187.37	1358.52	1364.97	1277.66	1438.14	1396.87	1412.7	1491.02	1340.82	1342.72	1593.78	1586.97	1133.38	1216.47	1407.19	1323.39	1226.44	1314.57	1145.12	1266.1	1236.77	1301.95	1409.66	1254.67	1649.18	1575.11	1585.63	1367.98	1637.97	1501.71	1382.85	1419.39	1336.36	1544.76	0.0779399	0.962873	NA	NA	0.919681	1	0.0698211	0.544929	0.162181	0.767333	0.0218188	0.252329	6	20	30.7408	22
rna-XM_060982065.1	1686.71	2863.49	1958.49	875.424	716.729	1229.19	1747.14	1180.81	1494.37	1303.49	1372.82	1239.04	1880.37	1070.06	815.811	2365.34	1252.41	1008.85	1082.36	3075.83	1664.79	1073.37	310.862	1893.47	1388.61	763.172	1724.43	2474.68	1088.65	2239.14	1781.36	1018.97	2280.72	986.23	1311.31	1345.36	1765.24	2569.3	916.231	1630.2	889.569	748.582	689.55	1808.34	2104.01	751.502	1833.51	2495.44	1397.71	1839.58	1000.04	1550.66	1	1	NA	NA	1	1	0.933897	0.973544	0.85645	0.941766	0.838825	1	24	28	165.58	16
rna-XM_060982066.1	0	209.56	0	186.286	353.735	0	0	0	0	140.799	0	71.012	0	0	0	0	192.598	0	216.934	0	0	0	0	0	0	0	0	545.343	0	0	0	0	0	0	0	0	0	223.806	0	0	0	0	0	388.493	433.83	0	0	0	0	0	0	135.609	1	1	NA	NA	1	1	0.50322	0.79542	0.7769	0.913497	1	1	0	0	0	16
rna-XM_060982067.1	991.065	441.06	771.96	2832.04	1775.15	1377.42	1024.05	815.512	1056.64	1688.49	811.994	1133.74	1062.19	1327.04	1831.78	420.565	1579.73	1481.16	1655.86	84.4216	1714.96	2052.1	2625.65	1562.63	1263.76	1790.72	1599.62	370.442	2233.04	1418.43	1252.06	1944.3	359.522	1283.56	2030.39	1847.17	1132.51	699.555	2782.48	1770.15	1952.93	2492.46	2442.61	1177.37	2001.44	3137.48	1665.18	1990.76	1967.99	1808.31	2487.86	1990.33	0.217844	1	NA	NA	0.986398	1	0.0805032	0.556395	0.216596	0.783594	0.0200334	0.243553	20	28	319.238	12
rna-XM_060982068.1	0	0	0	0	0	383.098	0	960.459	0	0	0	356.285	0	0	0	0	0	175.594	160.393	0	58.3319	0	0	0	0	59.9406	0	0	0	0	0	0	0	300.241	559.812	0	0	0	0	58.5242	0	0	0	0	0	0	229.819	0	0	0	0	0	1	1	NA	NA	0.998533	1	0.13442	0.593427	0.173674	0.771529	1	1	0	0	0	16
rna-XM_060982064.1	196.206	506.879	317.361	1528.03	563.938	348.446	1422.22	702.043	39.6734	685.296	176.752	645.23	594.95	150.781	1278.81	1305.89	552.536	737.33	1218.52	891.981	781.647	796.371	165.649	837.15	1157.54	467.75	704.823	871.245	596.58	140.273	0	211.398	919.403	615.058	520.711	445.373	99.7249	806.982	502.044	519.085	509.796	445.986	0	402.368	1154.57	1179.66	528.181	725.333	309.713	165.074	896.475	926.521	1	1	NA	NA	1	1	0.369633	0.73744	0.70398	0.893123	0.552151	1	18	28	164.57	10
rna-XM_060982063.1	1603.1	1350.42	1972.79	585.645	1071.39	2194.63	864.251	1311.85	1936.06	1267.19	1835.29	1065.18	1598.99	1771.28	659.119	222.337	1890.2	1075.51	1220.83	1281.88	1606.46	1521.18	1364.99	1192.96	590.268	1385.05	1778.58	1058.1	1362.12	2550.04	1952.26	2744.46	1173.13	1559.51	1754.78	2143.74	1829.44	1069.16	1618.13	1586.09	1346.58	1281.02	2376.33	1579.74	1230.8	739.954	1919.19	1620.27	1394.28	1591.97	1109.18	851.557	1	1	NA	NA	1	1	0.453063	0.772433	0.303634	0.803351	0.827226	1	10	20	164.682	2
rna-XM_060981999.1	1520.6	1466.92	1730.71	1649.79	1615.88	1674.85	1471.49	1468.51	1482.46	1486.09	1594.75	1763.06	1339.42	1599.42	1465.83	1584.48	1366.08	1575.46	2013.57	1646.22	1527.13	1709.31	1409.1	1879.6	1764.23	1415.03	1736.36	1778.34	1918.64	2005.7	1692.36	1862.71	1807.91	1552.7	2054.23	1935.42	1852.36	1968.22	1552.48	1477.53	1534.54	1822.95	1551.24	1664.97	2073.51	1643.36	2082.48	2208.93	2129.13	1952.13	2279.61	2093.94	0.189461	1	NA	NA	0.990366	1	0.131983	0.592392	0.411526	0.816084	0.236964	0.758321	10	20	45.0135	2
rna-XM_060982000.1	11588.4	10801.1	11385.9	10335.8	11430.6	10385	11475	11336.6	12419.1	11543.3	11338.7	10970.1	11216.8	11215.4	12606.2	11025.8	11611.7	11930.6	11509.1	11346.9	11723.5	11812.8	13239	10864.2	12377	13174.1	12317	11217.5	11868.9	10924.6	11640	10958.4	10700.5	10999.1	11827.6	11428.9	10436.7	10859.1	12055.8	10989.8	11883.7	11794.9	11401.8	11601.3	11025.9	11449.3	10918.4	11680.3	11972.5	10902.4	10307.8	11397	1	1	NA	NA	1	1	0.445823	0.77207	0.815955	0.927729	0.554285	1	20	28	355.92	12
rna-XM_060982069.1	17971.8	20636	20776.2	18134.3	18606.3	18195.2	17259.7	19319	16407.6	18803.3	14073.7	19516.1	16604.6	16024.2	18202.6	18298.6	20571.2	20728.2	21910.4	17731.9	21151.1	20978	20291	24422.3	21108.4	21180.4	21777	20812.1	25949	22211.3	21045.3	22772.6	19352.4	19557.5	26364.6	22953.2	21683.9	23763.1	19785.4	17571.7	21142.4	21820.6	21498.7	21247.5	23647.2	19555.9	22874.1	28862.7	24194.2	19763.9	24798.4	25364.8	0.0510374	0.887376	NA	NA	0.422744	1	0.0196788	0.508863	0.112746	0.764454	0.0219097	0.253091	22	28	2018.35	14
rna-XM_060985330.1	2948.67	2728.82	2460.74	2302.4	2903.96	2634.52	2827.13	3147.11	2803.59	2766.48	2867.89	2697.23	2787.85	2908.62	3195.51	3064.5	2846.88	3176.13	2803.99	2662.61	3098.59	2766.52	3698.07	2532.26	2913.01	3601.79	2532.04	2752.79	2644.11	2626.46	3198.39	2203.92	2761.95	2567.11	2798.11	3197.66	2933.29	2446.52	3542.31	2977.95	3124.43	2739.18	2781.94	3010.16	2257.86	2870.1	2488.7	2469.1	2940.56	2696.21	2449.99	2634.69	0.542258	1	NA	NA	0.999991	1	0.219936	0.653732	0.624519	0.871668	0.10927	0.51493	14	24	99.2283	6
rna-XM_060981520.1	984.376	1090.92	1181.77	1211.47	1094.54	1182.98	1479.48	1423.85	1231.2	1462.99	1234.6	1395.75	1303.08	1273.54	1427.42	897.384	1241.89	1221.03	1097.36	1196.34	890.145	1000.66	1600.56	728.258	1428.03	1447.14	1168.28	1147.18	905.756	1036.35	1161.86	994.868	970.897	1092.14	569.349	624.96	1417.93	799.308	1553.44	1183.21	1023.45	1205.11	1348.43	1273.83	525.309	1060.63	733.809	838.126	790.853	553.999	749.476	668.779	0.122859	1	NA	NA	0.985354	1	0.169168	0.619431	0.185038	0.77368	0.0493846	0.354901	8	28	89.3295	0
rna-XM_060981519.1	12469.1	11242.1	11166.7	10234.8	10783.3	11760.5	13853.3	12340.3	13190.1	12933.7	10436.3	12563	11865.8	11763.4	14145.8	10973.5	12548.4	11476.2	10838.6	10853.7	9666.76	11976.7	17763.2	7966.45	13579.4	14774.3	12251.8	12478.8	10887.4	12352.4	13543.6	10272.3	10596.5	11862.9	8847.32	9008.04	11431.7	9436.96	13059.9	11838	14660.5	13240.4	13612.9	14403.3	6851.19	10230.6	6737.33	6778.29	8606.81	7760.99	7491.42	8286.46	1	1	NA	NA	0.999994	1	0.296718	0.707881	0.137518	0.764454	0.0660196	0.406272	6	20	781.599	22
rna-XM_060981517.1	1449.25	726.274	583.259	1006.92	1002.87	1010.69	984.101	776.713	1081.76	926.194	1330.29	1330.86	1239.74	1046.55	542.863	799.609	811.438	991.779	435.023	1004.17	1110.64	645.176	1362.84	472.327	905.661	995.441	711.247	693.085	509.488	834.312	1065.73	587.834	708.746	1028.98	575.071	682.427	974.324	644.562	1060.09	634.437	1056.93	682.158	475.859	617.096	382.547	538.31	426.375	298.86	226.284	661.548	905.384	439.676	0.261447	1	NA	NA	0.950006	1	0.0816353	0.556395	0.393442	0.810912	0.0217028	0.252003	8	28	108.347	0
rna-XM_060981518.1	3084.68	3791.75	3218.41	3275.23	3354	2951.2	3655.42	3863.8	3319.34	3161.38	3404.79	2981.28	3034.97	3646.32	3921.35	3360.5	3145.77	3354.16	3412.1	3155.81	2594.6	3516.73	3927.18	3019.15	3220.74	3889.71	3256.14	3263.37	3369.59	2581.45	3262.47	2814.93	3246	3084.03	2635.03	3202.79	2942.46	2996.45	3458.31	3743.01	3961.22	3447.69	3567.46	3592.24	2722.18	3653.58	3258.8	2849.47	3269.7	3240.21	2590.31	3733.88	1	1	NA	NA	1	1	0.466544	0.776831	0.470483	0.829511	0.687463	1	0	20	85.7852	16
rna-XM_060986164.1	0	8.32189	1.90607	0	0	3.85023	0	0	0	0	0	0	0	0.810653	0	0	0	0	0	0	1.16664	0	0	0	0	0	1.83548	0	1.74184	5.23408	0	11.1262	4.68128	0	0	3.07862	13.7552	0	11.5856	0	0	0	0	3.96421	2.77208	0	10.0798	10.703	0	0	10.0227	4.21146	1	1	NA	NA	1	1	0.902622	0.959686	0.607176	0.867323	1	1	0	24	0.0662117	16
rna-XM_060985389.1	0	0.756535	0	4.87023	11.1121	0	6.65833	0	0	2.19999	9.30272	0	1.03831	3.24261	4.04367	2.67876	0	10.5681	6.92344	6.66486	0	0	1.07565	0.693579	3.28535	7.49257	3.67095	0	2.61276	5.23408	0	12.0534	2.80877	0	0.953684	4.10482	1.14626	7.67336	3.86188	0	15.4484	0	12.861	1.98211	6.9302	0	0	0.823307	0	0	3.3409	1.68458	1	1	NA	NA	1	1	0.474779	0.780706	0.0399666	0.764454	0.999684	1	10	28	1.28427	2
rna-XM_060987167.1	0	16.6438	0	0	3.70403	0.962559	0	1.46411	0	0	1.32896	1.22435	4.15323	7.29588	0	0	2.1049	0	2.30781	1.11081	2.33328	0	5.37823	0	0	1.07037	0	2.17268	0	0	3.56036	12.9806	0	0	0	0	0	3.83668	0	0	5.14946	3.16302	0	2.64281	0	0	6.04787	2.46992	0	0	8.90907	7.58062	1	1	NA	NA	1	1	0.436486	0.767912	0.657879	0.880234	0.999987	1	16	28	0.586192	8
rna-XM_060981380.1	0	0	0	0	2.77802	4.81279	0	0	0	0	3.98688	0	0	1.62131	0	0	0	0	0	2.22162	0	0	0	0	0	0	0	0	0	0	0	0	0	0	0	0	0	0	0	0	0	0	4.94656	0	0	0	0	4.93984	0	0	0	0.842292	1	1	NA	NA	1	1	0.955511	0.981932	0.670585	0.881194	1	1	0	0	0	16
rna-XM_060983868.1	5.57405	2.26961	0.953037	0	8.33406	4.81279	6.65833	10.9809	0	4.39997	0	1.22435	2.07661	2.43196	4.04367	9.37565	1.05245	11.3811	0	3.33243	0	8.07912	3.22694	11.0973	0	3.2111	0	1.08634	0	4.18726	0	0	0	0	8.58315	5.13103	0	0	2.89641	2.54453	0	0	0	2.64281	0	0	2.01596	14.8195	0	0	3.3409	6.73833	1	1	NA	NA	1	1	0.947458	0.978556	0.486183	0.83212	0.993726	1	16	28	0.843307	8
rna-XM_060985061.1	661.082	264.031	461.27	343.351	901.931	821.063	579.274	541.722	550.138	560.996	672.453	559.526	779.768	518.818	694.501	657.635	648.309	780.416	557.337	637.605	487.655	538.993	655.068	438.342	515.8	609.039	461.622	509.494	556.518	439.662	356.036	641.611	562.69	626.717	448.231	273.997	334.709	618.984	339.845	574.216	399.083	566.181	676.689	555.651	364.528	390.852	465.686	228.879	354.284	391.426	321.84	360.501	0.105826	1	NA	NA	0.971511	1	0.0650077	0.543476	0.0342823	0.764454	0.0108734	0.198647	12	24	54.9052	4
rna-XM_060982195.1	2529.5	2386.11	2187.22	2200.13	2365.95	2212.92	2647.35	2463.37	2779.79	2415.58	2513.06	2392.37	2519.97	2510.59	2824.51	2457.76	2639.54	2611.14	2128.96	2293.82	2608.6	2461.82	3827.15	2599.53	2388.45	3251.78	2531.12	2429.06	2521.31	2054.9	3088.02	1975.83	2315.36	2467.03	2368.95	2366.43	2415.18	2566.74	2899.31	2406.28	2724.06	3206.25	2681.03	2733.33	2126.18	2666.68	2587.48	2199.88	2310.84	2403.58	1944.4	2508.34	0.198538	1	NA	NA	0.999612	1	0.143084	0.603117	0.525137	0.8449	0.0258687	0.271301	18	24	106.553	10
rna-XM_060982196.1	688.952	647.594	622.333	519.897	548.196	485.13	704.451	733.521	682.383	555.496	574.11	601.154	613.639	627.445	767.287	648.259	660.938	748.712	666.958	627.608	733.815	668.259	822.869	557.638	726.062	858.434	677.291	733.28	640.997	696.132	713.258	491.407	601.076	563.56	627.524	691.663	554.791	635.61	699.966	631.044	754.396	673.724	664.817	646.167	644.508	641.353	593.7	549.969	721.139	601.521	600.249	726.898	0.836491	1	NA	NA	0.992331	1	0.19109	0.631905	0.396035	0.812242	0.264277	0.803291	22	28	39.5673	14
rna-XM_060981755.1	3432.5	3629.86	3689.21	3595.45	3344.74	3746.28	3848.51	3572.44	3407.95	3508.98	3762.28	3411.03	3451.33	3398.26	3263.24	3402.02	3468.87	3563.09	3506.72	3306.88	3594.41	3642.53	3397.96	4081.71	3255.78	3336.33	3581.93	3742.44	3954.85	3695.26	3544.93	3487.14	3410.78	3711.72	3949.2	3575.3	3716.18	4243.37	4076.21	3820.19	4150.46	3762.94	3649.57	4112.87	4622.44	3405.74	4345.4	4569.35	4206.83	4290.68	4094.83	4247.68	1	1	NA	NA	0.999294	1	0.122436	0.587353	0.352321	0.803351	0.519577	1	26	28	103.623	18
rna-XM_060987103.1	8660.95	8390.73	7909.25	7871.51	8507.22	8102.82	8509.34	8300.07	8679.22	8916.54	7924.58	8046.4	8471.55	7908.73	9471.29	8565.33	8142.8	8322.81	8558.52	7886.75	7711.47	8157.61	9924.98	7150.8	8869.35	10212.4	8426.67	8441.95	7836.53	8210.17	10120.9	7100.37	7685.72	8343.6	7760.12	7698.6	7817.51	7679.76	8844.67	7802.38	8510.77	8628.72	8977.01	9381.31	7140.87	8422.87	7186.89	6850.74	7859.39	7665.95	6511.42	7899.85	1	1	NA	NA	1	1	0.762345	0.905569	0.529966	0.845539	0.607055	1	6	20	194.48	22
rna-XM_060987105.1	1445.91	1753.65	1773.6	1433.07	1501.98	1436.14	2069.41	1949.47	2073.6	1086.79	2131.65	1941.81	1779.66	1761.55	1670.04	1374.2	1832.31	1574.65	846.967	1316.31	1354.47	1764.71	2980.61	1219.31	1789.42	1990.88	1382.11	1479.6	1305.51	1484.38	1832.4	1461.24	1798.55	1425.42	1183.52	1547.52	1659.79	1431.08	2256.3	1412.22	2550.27	1510.87	1159.47	2085.84	942.507	1563.41	1124.9	1211.08	1532.56	1044.22	1116.97	1032.65	0.479299	1	NA	NA	1	1	0.49282	0.790331	0.908246	0.959832	0.317356	0.888029	8	28	113.025	0
rna-XM_060987106.1	984.376	612.037	898.714	635.565	1092.69	1173.36	981.437	999.258	753.795	1307.89	1003.36	1061.51	815.071	1215.98	1280.83	1197.4	1140.86	1284.43	1015.44	1247.44	1177.14	1346.91	1118.67	1072.27	1309.76	913.023	1164.61	1290.57	1211.45	1170.34	580.338	922.548	863.228	914.327	1229.3	1033.39	1068.32	938.708	842.855	1197.63	826.488	835.038	761.77	836.449	1004.88	1091.72	1352.71	862.002	666.282	1181.78	1046.82	1177.52	1	1	NA	NA	0.999991	1	0.814122	0.926197	0.718536	0.896401	0.794552	1	18	28	139.075	10
rna-XM_060987108.1	11227.2	9818.31	9434.11	9604.1	10036.1	10014.5	12618.9	11109	11973.4	11199	12280.9	10572.2	11163.9	12000.9	12223	10849	9520.46	10085.3	8281.58	9806.23	9076.44	9903.85	13773.6	7541.98	10202.1	12528.6	9178.3	9541.33	7717.22	8814.18	10970.6	8400.28	9131.3	9695.17	6627.15	8348.19	9512.84	8159.34	11793.2	10648	11621	9643	9494.42	11128.2	6655.76	9761.54	6933.89	6513.18	6797.68	7710.97	7737.53	7109.78	0.0538641	0.88924	NA	NA	0.825266	1	0.0701122	0.544929	0.252014	0.790484	0.0302848	0.287436	8	28	1121.24	0
rna-XM_060987107.1	4202.83	3362.8	3539.58	3014.67	3681.8	3463.29	3761.95	3768.63	3359.02	4087.57	3891.19	3415.92	3541.66	3717.65	3609.99	3341.75	3678.31	3116.79	2455.51	3129.15	2213.11	3602.14	4818.89	1837.98	3437.57	3906.84	2876.19	3261.19	2176.43	2416.05	2631.1	2005.5	2625.26	3324.03	2129.58	2185.82	2549.29	1886.37	3524.93	2900.77	3679.29	3068.13	2321.91	2738.61	1713.14	2583.18	1945.4	1511.59	1812.56	2112.2	1730.59	2002.97	0.356215	1	NA	NA	0.999606	1	0.363217	0.736187	0.677569	0.883573	0.275892	0.823613	8	28	231.407	0
rna-XM_060980308.1	0	0	1.90607	6.08779	0	5.77535	2.66333	1.46411	0	0	0	0	0	3.24261	3.03276	0	8.41959	0	0	0	2.33328	0	2.15129	0	0	0	5.50643	0	7.83828	3.14045	0	0	7.49005	1.94331	0	0	8.02384	5.11557	8.68923	0	0	0	0	0	0	0	0	0	19.4285	1.25056	4.45454	2.52687	1	1	NA	NA	1	1	0.646639	0.859709	0.358675	0.803351	1	1	10	24	0.570756	2
rna-XM_060985794.1	263.095	206.534	216.339	172.893	160.199	188.661	210.403	265.737	183.82	194.699	204.66	205.69	235.696	175.912	250.708	191.531	218.909	244.693	188.087	206.611	234.494	213.52	348.509	149.813	291.301	299.703	175.288	240.081	236.89	187.38	227.863	167.82	188.187	158.38	171.663	199.084	187.987	135.563	333.087	212.893	208.553	216.14	191.926	247.763	155.236	149.235	192.524	178.658	177.142	166.325	196	207.204	1	1	NA	NA	1	1	0.71093	0.885257	0.754866	0.90799	0.783578	1	20	28	16.0821	12
rna-XM_060984091.1	576.356	628.681	612.803	491.893	672.281	605.449	663.169	674.957	641.387	559.896	572.782	585.237	550.303	618.528	756.167	798.27	619.893	662.541	601.185	584.286	625.318	536.685	740.044	496.603	676.782	742.835	653.43	712.639	694.123	528.642	903.144	693.533	549.582	578.135	607.496	638.3	539.89	546.088	559.973	729.433	681.016	687.43	735.058	646.828	468.481	707.976	591.684	523.623	601.14	714.072	569.067	605.608	1	1	NA	NA	1	1	0.860359	0.945171	0.20341	0.781158	0.803511	1	6	20	37.4744	22
rna-XM_060980857.1	872.896	740.648	781.49	918.039	476.893	601.599	832.291	519.761	860.913	597.296	1025.96	588.91	696.704	971.973	559.038	581.29	746.187	655.224	821.581	893.092	719.815	625.555	664.749	916.218	1131.26	442.062	937.928	814.755	493.811	948.415	664.6	860.427	715.299	864.773	995.646	833.279	870.014	634.331	530.043	555.556	914.029	1057.5	661.849	579.436	928.646	865.205	1116.84	731.097	949.709	804.112	616.953	756.378	1	1	NA	NA	1	1	0.374796	0.73744	0.230476	0.785469	0.269352	0.81174	22	28	75.9928	14
rna-XM_060980858.1	539.568	339.684	714.778	603.909	859.334	552.509	663.169	298.679	532.946	444.397	425.267	337.919	434.012	732.83	445.815	575.933	542.011	573.118	968.127	686.481	478.321	391.26	321.618	464.004	422.715	356.432	426.748	627.905	492.94	562.14	333.487	634.194	472.809	567.446	610.357	544.915	284.273	461.681	418.048	385.073	252.323	397.486	230.51	276.174	543.327	774.598	415.287	655.352	274.284	322.645	516.726	575.285	1	1	NA	NA	1	1	0.870673	0.948098	0.931679	0.970569	0.884898	1	14	20	30.0686	6
rna-XM_060980860.1	754.726	953.234	1118.87	1612.05	996.383	1269.61	483.394	840.402	1128.05	938.294	535.571	865.612	1047.65	907.931	1118.08	1102.31	1271.36	869.839	1772.4	1289.65	1879.45	1394.23	1280.02	1346.24	1468.55	1242.7	1506.93	1135.23	1782.77	1791.1	1341.07	1389.85	1580.4	1145.58	1833.93	1529.05	1432.83	1913.22	1716.61	1208.65	1194.67	1447.61	1708.54	1436.37	1660.48	1411.51	1623.85	1713.3	1890.28	1874.59	1227.22	1730.07	0.249887	1	NA	NA	0.950635	1	0.116483	0.582142	0.464407	0.828662	0.142247	0.585301	22	28	246.225	14
rna-XM_060980861.1	1710.12	1071.25	1845.08	1803.2	1919.61	1736.46	1289.05	1430.44	1629.26	1380.49	1891.11	1651.64	1794.19	1818.29	1694.3	2212.65	1892.3	1860.8	2415.13	1990.57	1886.45	1671.22	1626.38	2356.78	1862.79	1555.24	1976.81	1981.48	2270.49	2244.37	1789.67	2216.9	2572.83	1994.81	2405.19	2654.8	2020.86	2771.36	1628.75	2112.81	1807.46	2167.72	2279.37	1672.9	2859.4	2477.47	2863.67	2532.49	2889.13	2284.78	2108.11	2119.21	0.588027	1	NA	NA	0.998903	1	0.368563	0.73744	0.427058	0.821484	0.69796	1	18	28	172.933	10
rna-XM_060985771.1	564.093	899.52	861.545	925.344	575.05	797.961	764.376	706.435	673.126	694.096	592.716	778.684	749.658	910.363	654.064	525.036	552.536	677.986	993.513	930.859	1221.47	942.949	1071.34	1681.24	734.823	755.679	875.522	935.339	1139.16	1380.75	1332.76	1065.33	1297.65	1024.12	1619.35	1823.57	1492.43	1970.78	1355.52	1067.86	1022.17	1246.23	932.921	1193.23	2169.15	1144.13	2019.99	2887.34	1855.99	1940.87	2698.34	1668.58	0.774802	1	NA	NA	0.971358	1	0.145148	0.604294	0.0909593	0.764454	0.0728887	0.426114	22	28	135.47	14
rna-XM_060980856.1	1516.14	1954.89	742.416	3331.24	313.916	322.457	1294.38	1393.84	1555.2	854.695	1580.13	974.579	550.303	1083.03	662.152	0	656.728	327.612	709.652	196.613	424.656	617.476	546.428	488.28	626.407	1094.99	714	700.689	151.54	152.835	1152.37	515.514	0	326.476	149.728	378.67	769.142	0	1150.84	759.967	1333.71	547.203	409.575	602.56	48.5114	252.277	0	691.578	454.855	0	635.885	452.311	0.805153	1	NA	NA	0.993709	1	0.360663	0.734652	0.300571	0.803351	0.616034	1	4	28	404.796	20
rna-XM_060986291.1	200.666	210.317	111.505	322.653	218.538	255.078	227.715	188.871	175.886	234.299	333.569	355.06	205.585	277.243	280.024	257.161	202.07	160.961	189.241	141.073	185.495	255.07	282.895	199.751	182.884	239.762	107.375	323.729	244.728	457.458	251.598	427.432	282.749	240.97	180.246	214.477	404.631	194.392	180.543	324.004	83.6787	191.89	191.926	260.977	274.436	202.533	245.947	274.161	185.142	230.104	270.613	230.788	0.612113	1	NA	NA	0.922055	1	0.0738461	0.547567	0.0493514	0.764454	0.0973273	0.487219	10	20	34.7284	2
rna-XM_060986293.1	71.3478	139.959	270.662	91.3168	158.347	148.234	130.503	207.904	223.494	138.599	58.4742	75.9094	110.061	94.0357	59.6442	49.557	153.658	161.774	130.391	145.516	150.496	42.7039	116.17	83.9231	154.411	165.907	231.27	46.7126	65.319	26.1704	30.8564	0	127.331	36.9229	110.627	74.9131	0	92.0803	208.541	61.0688	281.933	108.597	134.546	73.9987	52.6695	44.415	79.6303	81.5074	126.856	67.5304	0	35.3762	0.088666	0.999704	NA	NA	0.871607	1	0.83462	0.934771	0.328698	0.803351	0.811575	1	0	20	39.4226	16
rna-XM_060987042.1	826.074	832.945	379.309	0	661.169	323.42	0	782.569	91.2489	1261.69	796.047	593.808	349.909	860.913	181.965	747.373	1089.28	195.917	0	264.373	163.329	1450.78	0	88.7781	307.728	784.579	725.931	1222.13	0	311.951	0	999.504	1111.34	0	611.311	656.772	1012.15	102.311	446.047	626.803	126.162	496.594	0	1119.89	576.592	0	726.753	617.48	0	395.178	873.089	1146.36	1	1	NA	NA	1	1	0.85913	0.944614	0.704838	0.893123	0.93998	1	2	28	124.181	18
rna-XM_060987041.1	1716.81	1980.61	2470.27	2666.45	1847.38	2498.8	2755.22	1909.21	2392.31	1296.89	1856.56	2246.67	2281.16	1886.39	2261.42	1930.04	1283.99	2481.89	2558.21	2408.24	2419.61	1111.46	2551.43	2342.91	2395.02	1649.44	1804.27	1312.3	2601.44	2519.68	2399.68	1709.73	1620.66	2528.25	1916.9	2053.44	1780.15	2420.95	2207.06	2096.69	2729.21	1902.03	2499.99	1516.97	2048.57	2647.14	1974.63	1876.32	2525.7	2414.84	2071.36	1540.55	1	1	NA	NA	1	1	0.99306	0.996796	0.799859	0.921618	0.843912	1	18	20	81.5907	10
rna-XM_060987045.1	2822.7	2507.16	2703.77	2572.7	2708.57	2857.84	2933.66	2499.98	2352.63	2532.18	2394.78	2452.36	2597.84	2727.04	2544.48	2325.16	2470.1	2122.57	2092.03	2674.83	2734.6	2915.41	2937.59	2775.01	2492.48	2743.35	2459.54	2675.66	2589.24	2795	2580.07	2839.04	2623.39	2906.22	2758.05	2914.43	3018.11	2628.13	2877.1	2955.9	2364.89	2573.65	2702.8	3174.01	3100.57	2311.36	2546.16	2706.21	2878.84	3120.15	2454.45	2600.15	1	1	NA	NA	1	1	0.658707	0.863873	0.415841	0.818509	0.873041	1	26	28	172.439	18
rna-XM_060987046.1	136.007	238.309	112.458	157.065	172.237	100.106	210.403	161.053	286.971	128.699	46.5136	232.626	205.585	97.2784	188.031	121.883	199.965	55.2795	171.932	154.403	166.829	124.649	257.079	215.01	202.597	180.892	181.712	168.383	101.898	235.533	155.469	264.247	221.893	82.5907	205.042	127.25	154.746	104.869	162.199	159.457	106.851	55.88	264.146	238.514	322.947	287.809	293.322	255.225	228.57	61.2776	102.454	157.509	0.249887	1	NA	NA	0.997791	1	0.270314	0.692766	0.0673558	0.764454	0.129186	0.556995	6	20	12.2908	22
rna-XM_060987047.1	676.689	606.741	569.916	858.378	334.288	439.889	587.264	719.612	436.408	789.795	612.65	519.123	912.672	470.989	552.972	579.951	671.463	648.721	458.101	724.248	624.151	584.005	747.574	695.66	631.882	648.642	587.352	859.295	762.925	532.829	576.778	849.3	454.084	531.495	543.6	481.291	529.573	685.487	431.565	718.406	857.385	753.853	1099.12	653.435	447.691	693.763	624.947	691.578	548.568	729.078	635.885	656.145	0.207994	1	NA	NA	0.979881	1	0.0695191	0.544929	0.142236	0.764454	0.0141682	0.215156	20	24	70.8533	12
rna-XM_060987531.1	163.877	185.351	118.177	265.428	126.863	125.133	126.508	114.933	121.665	106.699	107.646	143.248	133.942	111.059	122.321	120.544	128.399	105.681	86.543	129.965	102.664	159.274	81.7491	138.716	79.9435	96.333	106.458	112.979	95.8011	131.899	98.5032	117.752	136.693	137.003	117.303	102.621	120.358	125.332	152.544	100.085	104.277	84.3472	145.429	93.8197	200.976	119.921	81.6463	153.135	222.856	107.548	222.727	64.8564	1	1	NA	NA	1	1	0.290114	0.705198	0.396759	0.812282	0.792446	1	6	28	12.8976	22
rna-XM_060987529.1	7277.47	8818.17	8593.53	8921.05	8470.18	7882.39	6629.03	7641.21	7688.71	7132.35	8336.56	7167.32	7430.12	7751.46	7757.79	7492.48	7561.85	7378.18	10671.3	9387.46	10925.6	9085.55	7949.02	12396.3	8829.92	7327.73	9453.62	9861.8	11958.6	10793.7	9011.26	11137.3	10802.5	8342.63	12715.5	13130.3	11005.3	12829.9	9406.57	8866	8573.85	10955.7	10035.6	9546.49	15242.3	10844.4	15202.3	18570.5	15886.8	14298.9	15718.9	14339.2	0.0779399	0.962873	NA	NA	0.4771	1	0.0356961	0.515596	0.0641255	0.764454	0.0289021	0.281937	22	28	936.585	14
rna-XM_060987530.1	12193.8	12579.7	10070.7	14316	10550	7734.16	12613.5	7895.97	13265.5	8984.74	14451.1	8850.79	9342.69	14548.8	11593.2	9741.3	8855.31	10508.8	9935.13	12287.8	9439.27	8745.08	8559.99	7320.03	9918.47	9320.76	8786.43	9066.59	7674.54	6710.09	9809.97	6537.57	7700.7	7498.26	6743.5	8020.83	7627.23	6767.9	7837.68	9034.79	12000.8	11192.9	7387.19	7028.55	6190.05	9463.07	6455.1	5953.33	6587.39	6726.78	6194.03	6842.78	0.588027	1	NA	NA	1	1	0.601029	0.841912	0.494179	0.835657	0.60841	1	0	20	273.394	16
rna-XM_060987532.1	846.14	762.588	781.49	768.279	815.812	859.565	711.109	859.435	665.191	828.295	802.691	670.941	818.186	816.328	716.741	604.06	779.865	761.718	1003.9	787.565	758.314	897.937	768.011	918.299	775.342	752.468	779.16	849.518	984.139	940.04	684.775	806.65	856.674	873.518	853.547	991.315	808.115	878.6	748.239	863.445	762.12	804.462	674.71	892.609	859.344	789.699	891.053	885.878	874.281	992.947	839.68	941.682	1	1	NA	NA	0.999999	1	0.391149	0.742208	0.763582	0.910646	0.783578	1	22	28	28.0832	14
rna-XM_060986789.1	64.6589	60.5228	68.6187	49.9199	67.5985	89.518	37.2866	46.8517	50.253	69.2996	18.6054	78.3581	56.0686	43.7753	53.5787	93.7565	0	60.1571	69.2344	68.8702	51.3321	51.9372	53.7823	83.2295	44.8998	28.8999	66.0771	78.2165	80.9955	36.6385	34.4168	90.864	88.008	34.0079	95.3684	77.9917	59.6057	42.2035	29.9296	43.2571	29.6094	60.0974	44.519	70.6951	59.5997	41.7501	86.6862	76.5675	62.8568	76.2843	40.0908	59.8027	1	1	NA	NA	1	1	0.572997	0.8295	0.738096	0.901929	0.796371	1	10	20	4.75033	2
rna-XM_060986790.1	0	0	0	0	0	0	0	0	0	0	0	0	0	0	14.1529	0	67.3568	0	0	0	0	26.5457	0	0	0	0	0	0	0	0	0	13.9078	0	0	0	0	0	0	0	0	0	0	0	0	0	0	0	0	0	0	0	10.1075	1	1	NA	NA	1	1	0.348338	0.726363	0.63264	0.874013	1	1	0	0	0	16
rna-XM_060985922.1	0	19.6699	13.3425	21.916	40.7443	9.62559	101.207	21.9617	39.6734	75.8995	70.4348	7.34607	12.4597	5.67457	0	0	0	42.2725	0	5.55405	0	109.645	6.45387	24.2753	10.9512	24.6184	81.6787	51.058	11.322	0	0	110.335	5.61753	34.9796	83.9242	80.0441	55.0206	8.95226	0	25.4453	24.4599	12.6521	0	50.2134	31.8789	52.4097	61.4867	25.5225	129.142	92.5417	13.3636	0	0.285972	1	NA	NA	0.980728	1	0.175299	0.622251	0.250389	0.790261	0.520752	1	6	20	11.5056	22
rna-XM_060985923.1	147.155	142.229	163.922	131.496	138.901	228.126	95.8799	139.823	177.208	98.9994	103.659	179.979	193.125	157.267	129.398	124.562	146.29	104.055	123.468	204.389	200.662	54.2456	150.59	165.072	141.27	116.67	99.1157	109.72	137.605	242.861	150.722	133.514	206.913	204.048	88.6926	103.647	108.895	173.93	167.992	107.719	100.414	157.097	176.097	90.5162	192.659	113.702	138.093	181.951	125.714	75.0338	182.636	192.042	1	1	NA	NA	1	1	0.856076	0.943276	0.885468	0.951864	0.743699	1	10	20	6.70953	2
rna-XM_060984086.1	3.34443	8.32189	4.76518	0	0	0.962559	0	0	0	0	0	11.0191	0	0.810653	2.02184	0	0	5.69053	0	7.77567	1.16664	2.30832	1.07565	3.4679	3.28535	2.14073	1.83548	2.17268	0.870919	0	10.6811	5.5631	0.936256	9.71655	0	2.05241	14.9014	1.27889	1.93094	3.39271	3.86209	3.16302	0	13.214	4.15812	6.2181	4.03192	4.93984	3.42855	8.75394	2.22727	6.73833	0.64991	1	NA	NA	1	1	0.655538	0.862436	0.917104	0.963689	0.331029	0.909712	22	24	1.29788	14
rna-XM_060984274.1	17.8369	32.531	38.1215	9.74046	9.26007	8.66303	29.2966	12.445	13.2245	6.59996	15.9475	14.6921	25.9577	10.5385	14.1529	4.01814	13.6818	10.5681	25.3859	17.773	4.66655	24.2374	15.059	17.3395	12.0463	14.9851	20.1902	5.4317	13.0638	11.515	13.0546	9.27184	10.2988	27.2063	4.76842	15.3931	0	17.9045	18.3439	13.5708	16.7357	11.5977	16.8183	12.5533	12.4744	17.766	19.1516	3.29323	0	12.5056	1.11363	10.1075	0.145812	1	NA	NA	0.983963	1	0.850815	0.941237	0.989064	0.99538	0.753594	1	0	20	1.93375	16
rna-XM_060987168.1	3731.27	2938.38	4015.14	4754.56	3422.52	4472.05	4434.45	3666.14	4512.19	3743.28	3816.77	3592.23	4018.25	3527.15	4301.46	3673.92	4460.28	3677.71	4572.93	4120	4593.05	4592.41	3500.15	4348.74	3882.19	4318.93	4161.02	3996.65	4394.66	4420.7	4111.02	4309.55	3606.46	4535.69	4704.52	4043.25	4291.61	4247.21	3009.37	3701.45	3612.35	4110.87	4333.18	3392.71	4555.91	4649.37	4351.45	4221.92	3724.55	4199.39	3896.61	4395.92	1	1	NA	NA	1	1	0.470526	0.7792	0.297738	0.803351	0.277102	0.825411	20	28	205.96	12
rna-XM_060987169.1	110.366	142.229	40.0275	136.366	113.899	67.3791	181.106	133.966	137.535	269.498	94.3561	204.466	322.913	281.297	154.671	471.461	130.504	39.8337	72.6961	98.8621	174.996	71.558	158.12	149.813	139.08	98.4738	145.92	177.073	66.1899	138.18	33.23	0	52.4303	152.55	6.67578	64.651	119.211	70.3391	168.957	56.8279	265.197	159.205	182.033	194.907	112.269	120.809	68.5426	35.4022	181.713	201.341	76.8407	103.602	0.341081	1	NA	NA	0.729347	1	0.109329	0.580981	0.112481	0.764454	0.326525	0.902472	14	28	20.8864	6
rna-XM_060987170.1	1571.88	720.222	1346.64	1110.41	1656.63	1830.79	1118.6	1394.57	1097.63	1742.39	1598.74	1611.24	1620.8	1475.39	1407.2	1342.06	1949.14	1335.65	1650.09	1444.05	919.31	1009.89	1239.14	1156.2	991.08	1127.1	1566.58	1362.27	634.029	1438.32	1687.61	807.577	1629.09	1652.78	782.974	1500.31	1060.29	1310.87	1056.22	1553.01	1489.48	1080.7	1441.43	1390.78	1254.37	676.885	1280.13	430.59	1028.57	1040.47	655.93	1009.91	0.0219662	0.768773	NA	NA	0.46541	1	0.00952762	0.508863	0.0157702	0.764454	0.00107698	0.0950628	10	24	113.189	2
rna-XM_060987174.1	0	63.549	105.787	19.4809	6.48205	48.1279	0	19.0335	0	0	19.9344	0	29.0726	11.3491	26.2839	0	6.3147	4.8776	84.2351	78.8675	80.498	6.92496	0	67.9708	0	0	68.8304	56.4897	24.3857	74.3239	54.5921	94.5727	26.2152	38.8662	66.7578	28.7338	20.6327	19.1834	92.6851	0	0	43.228	0	46.9099	87.3205	0	109.87	68.3345	0	7.50338	120.272	20.215	1	1	NA	NA	0.999996	1	0.242697	0.671241	0.592199	0.862533	0.987317	1	22	28	19.3297	14
rna-XM_060987171.1	344.476	291.266	52.417	0	240.762	59.6786	65.2516	84.9186	0	24.1998	292.371	18.3652	254.385	135.379	117.267	32.1451	65.2519	133.321	0	113.303	0	0	240.945	0	65.707	115.6	0	52.1443	116.703	0	0	341.204	0	73.8458	0	0	0	0	609.211	0	0	0	0	120.248	63.7578	0	14.1117	0	0	0	0	61.4873	1	1	NA	NA	1	1	0.654124	0.862102	0.507903	0.841655	0.99988	1	6	28	36.2211	22
rna-XM_060987176.1	0	0	0	0	28.7062	0	0	0	0	0	0	0	0	39.722	0	0	28.4161	0	0	0	0	0	0	0	0	0	0	0	0	0	0	0	0	0	0	0	0	0	0	0	14.161	26.3585	0	0	48.5114	0	29.2314	0	0	0	0	0	1	1	NA	NA	0.956797	1	0.145628	0.604411	0.308454	0.803351	1	1	0	0	0	16
rna-XM_060987178.1	0	0	7.62429	0	0	6.73791	25.3016	13.177	0	71.4995	0	0	0	0	0	49.557	19.9965	43.8984	57.6953	0	0	88.8704	26.8911	33.2918	0	116.67	0	4.34536	175.055	121.431	73.5807	0	0	107.854	33.3789	51.3103	251.032	0	75.3066	0	20.5978	24.2498	0	70.0344	0	0	55.4388	70.8044	0	87.5394	0	24.4265	1	1	NA	NA	1	1	0.682596	0.874233	0.797649	0.920874	0.99872	1	12	20	14.1397	4
rna-XM_060987175.1	193.977	278.405	230.635	132.714	250.022	118.395	219.725	302.34	146.792	210.099	237.884	249.767	274.113	364.794	235.544	194.21	263.112	179.658	220.396	236.603	241.494	185.82	220.507	217.784	180.694	163.766	138.578	254.204	206.408	234.487	239.731	354.184	383.865	293.44	166.895	332.491	193.718	239.153	162.199	314.674	202.116	224.575	241.392	274.852	307.701	198.979	294.33	259.342	227.427	291.381	510.044	325.967	0.612113	1	NA	NA	0.952036	1	0.905623	0.960988	0.994471	0.997512	0.746054	1	12	20	21.1964	4
rna-XM_060987177.1	148.27	128.611	81.9612	191.157	53.7084	208.875	151.81	140.555	171.918	146.299	107.646	91.8259	85.1412	0	101.092	100.453	0	87.7968	94.6203	82.2	143.496	103.874	107.565	118.602	167.553	65.2924	144.085	129.274	0	0	142.414	0	75.8367	55.3843	171.663	70.8082	0	145.794	116.822	83.9696	145.472	96.9993	71.2304	58.8025	0	50.6331	0	86.4472	153.142	0	0	0	0.689431	1	NA	NA	0.998865	1	0.568021	0.826255	0.803998	0.923039	0.964463	1	0	20	19.873	16
rna-XM_060981952.1	15314.1	13876.4	14869.3	13941	17099.6	17609	13974.5	15474.2	14966.1	15647.4	15217.9	13306.2	16578.6	14659	15903.8	17411.9	17067.6	17102.5	16976.3	16717.7	15816.1	15084.9	15621.6	17230.6	15954.7	14208.1	16025.5	15326.1	16749.5	14761.1	14761.2	14645.8	14378.1	15384.2	16529.2	16174	13943.1	17175.5	13841	14591.2	14762.2	15078.1	16077.3	13029	15836.9	15804.6	16505.7	14308.3	15762.2	15965.9	14370.3	16881.2	0.805153	1	NA	NA	0.999926	1	0.594456	0.83875	0.777713	0.913695	0.731045	1	16	28	898.15	8
rna-XM_060981956.1	329.983	391.129	479.378	398.141	422.259	423.526	342.238	518.297	469.469	443.297	376.096	440.764	358.216	518.818	323.494	348.238	357.833	305.663	595.416	477.648	731.482	625.555	376.476	747.678	457.759	494.51	413.9	520.357	655.802	650.072	585.085	677.771	778.965	404.208	880.25	1088.8	551.352	826.165	531.008	568.279	379.773	725.386	430.35	576.132	1065.86	777.263	1088.62	1583.22	980.566	992.947	1240.59	1026.75	0.805153	1	NA	NA	0.932438	1	0.119045	0.583367	0.0383033	0.764454	0.120826	0.538473	22	28	35.635	14
rna-XM_060981953.1	1108.12	1171.12	1126.49	1014.23	1226.03	1164.7	894.879	1167.63	1143.92	1051.59	978.114	934.176	1003	964.677	1087.75	1165.26	1086.13	1199.08	1205.83	978.624	1178.3	1059.52	1032.62	1297.69	1078.69	1187.04	1211.41	1093.94	1338.6	1322.13	1051.49	1127.46	1267.69	1192.22	1246.46	1247.87	1349.15	1175.3	1097.74	1127.23	989.983	979.482	1073.4	1156.89	1437.32	976.242	1234.77	1464.66	1318.85	1281.83	1328.57	1294.6	0.902216	1	NA	NA	0.999	1	0.187546	0.629334	0.403366	0.814228	0.284564	0.837418	24	28	31.8031	16
rna-XM_060981955.1	1608.67	1736.25	1578.23	1631.53	1625.14	1444.8	1705.86	1715.21	1728.44	1637.89	1641.26	1750.81	1621.84	1921.25	1600.28	1652.79	1515.53	1695.78	1427.38	1365.19	1648.46	1426.54	1743.62	1255.38	1621.87	1519.92	1586.77	1496.98	1225.38	1250.94	1495.35	1025.47	1370.68	1409.87	1219.76	1439.77	1425.95	1301.91	1600.75	1507.21	1624.65	1484.51	1376.13	1550.67	1219.71	1657.57	1315.41	1281.89	1607.99	1315.59	1251.72	1335.03	1	1	NA	NA	1	1	0.612588	0.847779	0.624903	0.871789	0.869565	1	6	28	83.8142	22
rna-XM_060981949.1	871.781	799.658	769.101	827.939	738.027	811.437	828.296	931.177	665.191	740.295	789.402	885.202	712.279	813.085	629.802	695.137	729.347	781.229	698.113	784.232	772.314	707.501	815.339	846.167	691.018	764.242	752.545	733.28	932.755	851.061	855.672	896.587	826.714	851.17	763.901	839.437	871.16	867.09	953.884	767.601	852.235	768.614	672.732	800.11	924.488	809.242	840.655	934.453	743.996	992.947	798.476	899.567	1	1	NA	NA	0.999995	1	0.192796	0.632943	0.2304	0.785469	0.170101	0.639242	4	28	40.9885	20
rna-XM_060981950.1	1401.32	1631.85	1406.68	1431.85	1232.51	1308.12	1522.09	1258.41	1184.91	1305.69	1241.25	1324.74	1212.74	1394.32	1123.13	1143.83	1197.69	1136.48	1001.59	1188.57	1300.8	1311.13	1484.39	1123.6	1198.06	1297.28	1348.16	1167.82	1282.86	1271.88	1062.17	1340.71	1283.61	1265.09	1190.2	1221.19	1359.47	1262.27	1267.66	1301.95	1354.31	1268.37	1257.41	1368.31	1028.44	1260.5	1024.11	1171.57	1225.14	1295.58	1354.18	1132.88	0.0956739	1	NA	NA	0.601326	1	0.202546	0.641137	0.355671	0.803351	0.203236	0.697394	2	28	76.4443	18
rna-XM_060981954.1	1569.65	1539.55	1780.27	1418.45	1662.18	1823.09	1530.08	2028.53	1663.64	1714.89	1392.75	1616.14	1556.42	1427.56	1957.14	1585.82	1768.11	1836.42	1947.79	1598.46	2217.78	1949.38	1850.11	1922.6	1956.97	1967.33	1863.01	1792.46	2226.07	1994.18	1735.08	1884.04	1837.87	1604.2	2036.11	2018.55	1868.41	1842.89	2160.72	1776.93	1584.75	1550.93	1785.71	1688.76	1901.65	1965.81	2047.21	2045.09	2235.42	1974.64	2177.15	1944.85	0.0599452	0.908272	NA	NA	0.423139	1	0.0945559	0.568102	0.117179	0.764454	0.0423172	0.331362	22	28	123.907	14
rna-XM_060982172.1	1972.1	2498.08	2440.73	2485.04	2147.41	2261.05	2173.28	2133.95	2143.69	2204.39	1925.66	1843.86	2109.84	1816.67	2216.94	1880.49	2168.05	2136.39	2367.82	2338.26	2764.93	2397.19	2298.65	2940.78	2107	2368.72	2410.9	2463.82	2894.07	2634.83	2493.44	2586.84	2162.75	2482.58	3429.45	2554.23	2463.32	3114.11	2680.14	2354.54	2448.57	2757.1	2607.82	2862.82	3545.49	2245.62	3177.15	3824.26	3327.98	3093.89	3221.74	3421.39	0.14934	1	NA	NA	0.555849	1	0.0185462	0.508863	0.0912389	0.764454	0.0166552	0.229538	22	28	197.142	14
rna-XM_060981134.1	52.396	54.4705	52.417	108.363	70.3765	50.053	37.2866	49.7799	64.7999	58.2996	58.4742	88.1529	64.375	43.7753	71.7752	75.0052	68.4092	65.8476	65.7726	57.7621	79.3314	107.337	29.0424	47.1634	78.8484	75.9961	69.7481	61.9214	45.2878	61.7621	81.8882	44.5048	34.6415	56.356	82.9705	70.8082	40.1192	65.2236	53.1008	96.6922	55.3567	72.7495	60.348	56.8204	54.0555	82.612	57.4548	69.1578	111.999	61.2776	43.4317	68.2256	1	1	NA	NA	1	1	0.685685	0.875094	0.660947	0.880234	0.846519	1	18	28	6.25555	10
rna-XM_060981131.1	3917.44	4580.06	4914.81	4676.64	3619.76	2242.76	5426.54	1871.87	6146.74	3343.98	5604.22	5404.26	3475.21	6892.98	4050.75	2823.41	3616.22	3619.18	2743.99	4066.68	3461.41	2943.11	2678.36	2750.04	3093.7	3792.31	3139.58	2964.62	3005.54	2121.89	4489.61	2997.59	2758.21	2625.41	2430.94	2018.55	3742.55	2756.02	2187.75	4077.19	7267.17	4856.29	2141.86	2194.85	2325.77	3293.82	2794.12	2344.78	2394.27	2386.07	2387.63	2699.54	1	1	NA	NA	0.999762	1	0.359879	0.733862	0.574773	0.856976	0.871427	1	6	28	758.578	22
rna-XM_060980309.1	191.747	136.933	145.815	172.893	155.569	186.736	154.473	203.512	134.89	167.199	130.238	179.979	132.903	123.219	140.518	150.01	133.661	199.169	191.548	186.616	215.828	181.203	87.1273	274.657	132.509	199.088	187.219	185.764	206.408	236.58	198.193	317.097	284.622	244.857	251.772	289.39	309.491	267.289	181.508	272.265	157.058	199.27	239.413	216.71	295.226	211.416	261.067	392.717	311.998	262.618	278.408	258.583	1	1	NA	NA	1	1	0.745812	0.898774	0.723496	0.897182	0.860582	1	20	28	20.4336	12
rna-XM_060980311.1	137.122	108.185	103.881	102.275	107.417	173.261	41.2816	147.144	81.9918	107.799	101.001	129.781	134.98	94.0357	132.43	83.0415	124.189	118.688	150.008	126.632	143.496	159.274	103.262	154.668	75.563	111.318	89.9383	153.174	192.473	142.367	151.909	162.257	202.231	120.485	153.543	152.905	118.065	167.535	139.993	164.546	55.3567	148.662	99.9204	155.926	192.659	177.66	187.484	186.891	191.999	220.099	188.204	186.989	0.637027	1	NA	NA	0.999774	1	0.352938	0.729992	0.404305	0.814279	0.248991	0.77802	22	28	7.62351	14
rna-XM_060983799.1	71.3478	110.454	74.3369	25.5687	54.6344	20.2137	31.96	4.39234	22.4816	84.6995	30.5661	39.1791	74.7581	99.7103	38.4149	12.0544	0	65.8476	13.8469	0	92.1644	140.808	90.3542	60.3414	97.4654	101.685	37.6273	63.0077	62.7062	48.1535	27.2961	133.514	37.4502	4.85827	14.3053	14.3669	143.283	221.249	47.308	53.4352	69.5177	240.39	64.3052	85.2306	112.269	0	47.375	84.8006	0	7.50338	104.682	42.9569	0.185106	1	NA	NA	0.952386	1	0.175092	0.621929	0.292191	0.803351	0.0728126	0.426114	2	20	15.0169	18
rna-XM_060983801.1	395.757	580.263	461.27	546.683	456.521	488.017	359.55	532.206	343.836	449.897	326.924	505.655	355.101	486.392	298.221	417.886	431.504	363.381	270.014	460.986	403.657	376.256	549.655	436.261	403.003	347.869	326.715	482.335	489.457	618.668	467.593	634.194	543.028	411.982	465.398	567.492	430.995	404.13	592.798	514.844	361.749	367.965	435.297	558.954	486.5	386.411	513.061	717.924	595.425	466.46	669.294	383.243	1	1	NA	NA	0.99997	1	0.163662	0.615389	0.393331	0.810912	0.163117	0.625774	4	28	38.9085	20
rna-XM_060983800.1	688.952	984.252	759.57	876.642	563.012	828.763	728.421	1045.38	649.322	657.796	680.427	771.338	551.341	518.007	441.771	640.223	385.196	373.136	567.722	582.065	411.823	713.271	702.397	645.029	573.841	627.235	502.003	636.595	421.525	769.409	573.217	925.329	753.686	632.547	520.711	649.589	945.667	469.354	875.681	743.004	508.509	347.932	781.556	786.236	515.607	786.146	366.904	610.07	515.426	664.049	581.317	490.214	0.0388131	0.830019	NA	NA	0.130872	1	0.0592252	0.537062	0.278953	0.803154	0.104569	0.502897	4	28	135.77	20
rna-XM_060981925.1	1676.67	1774.83	1431.46	1661.97	1476.98	1575.71	1645.94	1624.44	1776.05	1510.29	1718.34	1753.26	1625.99	1835.32	1686.21	1591.18	1615.51	1368.17	1405.46	1690.65	1450.13	1496.95	2173.88	1566.1	1676.62	1752.19	1766.65	1715.33	1506.69	1625.7	1774.24	1571.58	1378.17	1401.13	1376.17	1531.1	1676.98	1461.78	1825.7	1636.98	1669.71	1732.28	1762.95	1929.91	1302.88	1553.64	1300.29	1513.24	1340.56	1461.91	1427.68	1408.31	1	1	NA	NA	0.999999	1	0.610291	0.846319	0.689047	0.887324	0.57351	1	6	20	54.1989	22
rna-XM_060981924.1	1763.63	1452.55	1551.54	1312.53	1501.06	1365.87	1769.78	1430.44	1354.19	1323.29	1246.56	1513.29	1408.98	1509.44	1432.47	1256.34	1377.66	1414.5	1479.31	1291.87	1527.13	1404.61	1694.14	1768.63	1403.94	1409.67	1360.09	1524.14	1360.38	1516.84	1835.96	1435.28	1502.69	1604.2	1775.76	1482.87	1574.97	1723.95	1561.16	1545.38	1546.12	1662.7	1488.91	1635.24	1721.46	1415.06	1820.41	2138.13	1838.85	1579.46	1843.06	1773.87	1	1	NA	NA	0.998279	1	0.101515	0.574552	0.195876	0.779172	0.246522	0.776166	26	28	79.9968	18
rna-XM_060986799.1	107.022	105.915	105.787	110.798	134.271	117.432	103.87	137.627	112.408	104.499	118.277	139.575	118.367	102.953	76.8298	103.132	112.612	86.9839	49.618	79.9783	62.9984	71.558	78.5221	97.7947	58.0412	103.826	90.8561	89.0799	65.319	99.4474	70.0203	36.1602	78.6455	93.2789	91.5536	108.778	123.796	76.7336	71.4448	63.6133	81.104	79.0755	134.546	97.7839	91.4786	50.6331	51.4069	58.4548	45.714	62.5282	45.659	69.0679	0.00290054	0.659908	NA	NA	0.03902	1	0.0206133	0.508863	0.111554	0.764454	0.00320261	0.131964	8	28	17.545	0
rna-XM_060982998.1	2013.35	1168.85	990.205	2329.19	1605.7	646.839	1213.15	822.832	1512.88	1615.89	2514.39	1519.41	1360.18	1601.04	2151.23	1855.04	1174.53	1185.26	1445.84	1033.05	1205.14	1466.94	1459.65	1104.87	1089.64	1529.55	1261.89	1367.7	718.509	429.194	1545.19	725.985	875.399	1075.62	575.071	1221.19	818.432	814.655	836.097	933.843	1494.63	1029.04	993.268	959.34	535.011	960.253	1012.01	666.055	389.712	512.731	453.249	672.149	1	1	NA	NA	1	1	0.410676	0.753609	0.588641	0.861398	0.589664	1	6	28	179.671	22
rna-XM_060982999.1	522.845	365.407	430.773	609.996	361.143	277.217	656.511	367.493	354.416	301.398	558.163	428.521	437.127	464.504	615.649	360.293	423.085	392.647	311.555	384.34	363.991	372.794	445.317	247.608	499.373	374.628	275.321	398.687	182.022	97.3538	421.309	307.825	337.052	494.572	261.309	266.814	272.811	144.515	492.39	158.609	458.302	219.303	271.071	337.619	139.99	311.794	213.692	108.677	41.1426	256.365	135.863	136.451	0.662793	1	NA	NA	0.999991	1	0.439634	0.768736	0.778705	0.913816	0.741452	1	0	20	7.53215	16
rna-XM_060985252.1	250.832	272.353	277.334	376.225	396.331	125.133	278.318	101.024	293.583	294.798	450.517	292.619	250.232	351.013	319.45	261.179	199.965	286.153	186.933	257.708	244.994	221.599	138.758	138.022	228.879	264.381	184.465	211.836	77.5118	33.4981	269.4	60.2669	167.59	147.692	153.543	171.376	170.793	131.726	187.301	208.652	386.209	210.868	120.696	105.712	79.0042	91.495	92.7341	95.5036	1.14285	30.0135	85.7498	94.3366	0.0864005	0.995225	NA	NA	0.947086	1	0.11338	0.582072	0.242525	0.789306	0.0564516	0.376417	8	28	38.5083	0
rna-XM_060986326.1	158.303	104.402	65.7595	144.889	78.7106	84.7052	134.498	65.8852	191.755	167.199	154.159	168.96	145.363	188.882	201.173	192.87	175.759	141.45	71.5422	183.284	132.997	105.029	144.137	56.8735	81.0386	139.148	141.332	94.5116	53.1261	17.7959	148.348	99.2087	96.4344	68.9875	77.2484	40.022	91.701	79.2914	23.1713	125.53	131.311	92.782	48.4763	33.0351	22.1766	182.99	37.2952	19.7594	35.4284	20.009	62.3635	41.2723	0.836491	1	NA	NA	0.998974	1	0.108978	0.58082	0.413807	0.817275	0.152512	0.604354	14	24	17.1593	6
rna-XM_060984063.1	1583.03	1107.57	679.515	1407.5	1101.95	739.245	806.989	912.143	1782.66	862.395	3505.79	1218.22	1147.33	2067.17	1721.59	1350.09	727.242	1093.4	1317.76	1716.2	1273.97	615.168	1145.56	556.25	1314.14	1253.4	1030.62	1092.86	754.216	800.814	967.23	719.495	1053.29	707.365	581.747	985.158	1478.68	639.447	671.967	880.408	579.314	1495.05	853.776	850.324	426.9	1289.81	647.123	363.902	770.282	634.035	462.158	558.439	1	1	NA	NA	0.997685	1	0.0992682	0.571731	0.22407	0.78463	0.227182	0.741533	12	28	253.135	4
rna-XM_060984062.1	101.448	62.0359	50.511	84.0115	84.2666	35.6147	46.6083	35.8708	125.633	141.899	172.765	79.5825	62.2984	115.113	120.299	68.3083	92.6155	83.7321	31.1555	99.9729	48.9988	60.0164	69.917	56.8735	60.2314	102.755	64.2417	58.6624	74.0282	29.3108	62.8996	26.8883	103.924	56.356	36.24	48.2317	56.1669	60.108	31.8605	92.4513	82.3913	64.3148	49.4656	15.8569	30.4929	53.298	39.3112	28.8157	38.8569	30.0135	38.9772	70.7525	0.745412	1	NA	NA	0.913841	1	0.0373252	0.517908	0.0254791	0.764454	0.0979574	0.488209	10	24	4.93797	2
rna-XM_060983569.1	65.7737	34.8006	53.3701	20.6985	27.7802	47.1654	39.95	75.4019	26.449	27.4998	19.9344	37.9547	51.9153	32.4261	41.4477	37.5026	90.5106	52.0277	42.6945	32.2135	20.9995	42.7039	36.572	45.0826	33.9486	23.5481	41.2982	21.7268	38.3205	33.4981	17.8018	114.971	20.5976	34.0079	49.5915	35.9172	58.4594	30.6934	52.1354	5.93724	21.8852	22.1412	33.6366	31.7137	48.5114	45.3033	22.1755	39.5187	9.14281	10.0045	38.9772	19.3727	1	1	NA	NA	1	1	0.945061	0.977796	0.379325	0.805637	0.872208	1	16	28	4.99264	8
rna-XM_060986322.1	1059.07	1003.92	2103.35	1480.55	2007.58	2649.92	487.389	2117.11	781.567	1654.39	624.611	1116.6	947.974	656.629	1464.82	1575.11	1816.53	1920.96	4265.99	2522.65	3250.25	2736.52	1171.38	4766.97	2536.29	1940.58	2579.76	2903.79	5094.01	4625.88	1749.32	4073.12	3069.98	2369.87	5206.16	5309.59	4394.77	4442.88	1697.3	1558.1	1154.77	2554.67	3146.01	2521.9	5728.5	2736.85	4712.3	5824.9	5877.68	4730.88	5040.31	5486.69	0.0207172	0.759495	NA	NA	0.820147	1	0.127617	0.590528	0.321704	0.803351	0.0270719	0.27568	22	28	683.831	14
rna-XM_060984989.1	840.566	677.099	852.968	758.538	708.395	972.184	567.289	780.373	769.665	883.294	562.15	732.159	755.887	650.144	685.403	928.189	735.662	747.899	1125.06	865.321	925.144	578.235	851.911	923.847	896.9	881.982	727.766	927.734	862.21	942.134	791.586	921.621	1089.8	795.785	1058.59	1073.41	732.462	978.354	777.203	837.999	662.993	1033.25	995.247	767.075	984.088	833.226	1041.24	877.645	1180.57	984.193	822.975	1159.84	1	1	NA	NA	1	1	0.547314	0.816469	0.729537	0.898778	0.712526	1	20	28	62.758	12
rna-XM_060984990.1	39.0183	0	8.57733	12.1756	140.753	23.1014	89.2216	90.7751	0	0	47.8425	9.79477	20.7661	57.5564	133.441	0	41.0455	0	0	67.7594	9.3331	185.82	0	38.1469	74.4679	22.4777	199.149	95.5979	94.9302	76.4175	167.337	116.825	0	238.055	20.981	0	106.602	60.108	0	122.138	25.7473	0	0	0	11.0883	136.798	39.3112	0	0	0	0	0	0.885527	1	NA	NA	0.999264	1	0.252242	0.679402	0.113287	0.764454	0.512853	1	2	28	6.563	18
rna-XM_060981242.1	3009.98	3188.8	3130.73	4164.05	3059.53	3034.95	3603.49	2960.44	3329.92	2924.88	3161.59	3048.62	3226.02	3448.52	3234.94	2989.49	2832.14	2672.92	3249.4	3019.18	3317.92	3539.81	4007.86	3355.54	2953.53	3158.65	3347.91	3488.24	3387.88	3216.86	3402.51	2969.77	2963.25	3517.39	3346.48	3343.38	3021.55	3647.4	3480.52	2981.34	3688.3	3706.01	3788.07	3914	4192.77	3196.99	4091.39	4412.1	3777.12	3619.13	3320.86	3535.94	0.105826	1	NA	NA	0.464055	1	0.0084411	0.508863	0.0215303	0.764454	0.00472297	0.149221	20	24	154.866	12
rna-XM_060986117.1	132.662	161.899	112.458	249.599	140.753	143.421	201.081	200.584	133.567	207.899	147.514	220.382	175.474	155.645	189.042	166.083	151.553	171.529	143.084	162.178	145.83	186.974	395.838	159.523	193.836	198.018	154.18	167.296	153.282	186.333	188.699	220.67	125.458	177.813	167.848	144.695	197.157	136.842	184.405	117.897	196.967	209.814	224.574	236.531	202.362	112.814	160.269	189.361	178.285	101.296	122.5	151.612	1	1	NA	NA	0.999997	1	0.54684	0.816344	0.581501	0.859238	0.895403	1	6	20	11.3886	22
rna-XM_060984910.1	0	0	0	7.30535	0	10.5881	0	2.19617	3.96734	6.59996	14.6186	6.12173	9.34476	5.67457	0	0	0	0	2.30781	0	0	0	0	1.38716	6.5707	0	0	0	6.09644	9.42134	0	13.9078	7.49005	3.88662	7.62947	1.02621	0	7.67336	9.6547	7.6336	0	0	0	6.60702	1.38604	15.9894	0	9.05638	4.5714	3.75169	4.45454	0	0.122859	1	NA	NA	0.829489	1	0.0429428	0.521796	0.11172	0.764454	0.999999	1	8	24	3.16664	0
rna-XM_060983625.1	634.326	438.034	717.637	585.645	705.617	421.601	668.496	549.775	616.261	851.395	818.639	728.486	604.295	556.108	716.741	764.785	626.207	485.321	333.479	623.165	526.154	570.155	473.284	510.474	536.607	535.184	495.579	445.399	350.981	189.474	694.269	449.684	533.666	427.528	458.722	323.255	430.995	395.178	598.591	479.22	858.672	560.909	574.79	342.904	324.333	357.097	423.351	456.112	413.712	336.401	337.431	329.336	0.189461	1	NA	NA	0.788741	1	0.0926211	0.567984	0.381954	0.805637	0.143235	0.586871	8	28	92.4182	0
rna-XM_060983626.1	206.24	215.613	151.533	49.9199	45.3743	174.223	138.493	212.297	148.114	261.798	116.948	116.313	245.04	68.0948	197.129	66.9689	278.899	258.513	241.166	73.3135	80.498	17.3124	281.819	17.3395	144.555	72.785	65.1594	135.793	49.6424	141.32	239.731	119.607	236.873	202.104	39.101	113.909	60.7519	112.543	224.954	176.421	34.7588	86.4559	0	93.159	29.1068	249.612	84.6702	0	0	211.345	87.9771	140.663	1	1	NA	NA	0.999997	1	0.350917	0.728509	0.787863	0.91729	0.584528	1	10	28	34.0236	2
rna-XM_060983088.1	10.0333	0	0	31.6565	8.33406	0	22.6383	40.9952	0	0	19.9344	0	8.30646	41.3433	4.04367	49.557	15.7867	0	55.3875	0	51.3321	27.6999	0	4.16147	100.751	12.8444	92.6916	9.77706	34.8368	8.37452	0	0	0	4.85827	0	8.20965	162.769	33.2512	12.5511	7.6336	0	11.5977	0	46.9099	66.5299	0	89.7101	0	0	123.806	0	62.3296	1	1	NA	NA	1	1	0.456334	0.772433	0.23814	0.788651	0.999539	1	18	28	9.04446	10
rna-XM_060983086.1	163.877	214.099	165.828	192.374	219.464	190.587	181.106	193.263	161.339	162.799	135.554	172.633	199.355	186.45	160.736	174.119	219.962	160.961	123.468	227.716	158.663	205.441	207.6	169.233	143.46	183.033	99.1157	183.591	155.895	187.38	181.578	176.165	183.506	241.942	234.606	124.171	48.143	134.284	178.612	148.431	180.231	226.683	188.958	132.14	159.395	206.974	72.5745	186.891	165.713	0	155.909	85.0714	1	1	NA	NA	1	1	0.775244	0.910823	0.324771	0.803351	0.886724	1	2	20	6.79857	18
rna-XM_060983089.1	804.892	1036.45	1175.09	1271.13	858.408	1091.54	966.789	1016.83	745.861	886.594	613.979	917.035	969.779	789.576	714.719	696.477	973.516	970.642	1096.21	951.965	1157.3	1248.8	1078.87	1528.65	1091.83	1035.04	1457.37	1224.31	1606.85	1485.43	983.845	1594.76	1101.04	1255.38	1866.36	1352.54	1413.34	1877.42	1286.97	747.244	853.523	1492.95	1102.09	1545.38	2167.77	1157.46	1698.44	2414.76	1716.56	1455.66	1667.11	1709.85	0.0666378	0.933619	NA	NA	0.822386	1	0.0327452	0.508863	0.0897654	0.764454	0.00777319	0.174669	22	28	180.317	14
rna-XM_060983090.1	286.506	130.124	275.428	295.867	286.136	284.917	259.675	234.258	253.91	269.498	233.897	117.537	270.998	346.959	260.817	334.845	278.899	281.275	373.866	341.019	283.493	372.794	253.852	467.472	236.545	246.184	287.252	317.211	445.04	393.603	467.593	25.034	302.411	405.18	484.471	349.936	206.327	423.314	313.778	259.542	372.048	386.943	562.918	383.207	591.839	216.745	578.58	738.506	388.569	675.304	598.021	551.701	0.238776	1	NA	NA	0.512791	1	0.0592572	0.537062	0.27354	0.8016	0.184509	0.666645	22	28	15.2445	14
rna-XM_060986577.1	0	108.941	31.4502	107.145	0	91.4431	35.955	21.9617	95.2162	20.8999	69.1059	0	169.244	77.012	6.06551	62.9508	10.5245	37.3949	68.0805	139.962	58.3319	0	0	98.4882	78.8484	145.57	137.661	59.7487	0	0	0	52.8495	0	155.465	86.7852	37.9696	0	106.148	0	13.5708	0	0	258.21	0	0	0	50.399	0	0	36.2663	17.8181	92.6521	1	1	NA	NA	1	1	0.929352	0.97169	0.461809	0.828161	0.996482	1	22	28	12.692	14
rna-XM_060986576.1	227.421	30.2614	163.922	73.0535	197.239	134.758	115.855	150.072	93.8938	204.599	102.33	138.351	34.2641	87.5505	213.304	119.205	211.542	167.464	220.396	53.3189	88.6645	166.199	112.943	100.569	87.6093	39.6036	50.4756	103.202	207.279	185.286	227.863	192.854	170.399	125.343	108.72	167.272	271.664	138.121	136.131	174.725	173.794	168.694	5.93587	181.693	306.315	215.857	198.572	261.812	182.856	156.32	184.863	75.8062	1	1	NA	NA	1	1	0.913552	0.964141	0.236259	0.786789	0.728301	1	10	28	30.4832	2
rna-XM_060985505.1	904.11	907.086	974.004	812.111	874.15	903.843	949.477	975.832	1042.09	1050.49	839.902	954.99	900.212	885.233	922.968	900.062	871.428	988.527	853.89	854.213	827.146	953.337	1006.8	889.168	926.468	1037.19	843.401	798.46	1028.56	771.503	891.276	1007.85	1004.6	895.866	774.391	968.739	1013.3	928.477	1062.98	877.864	866.396	878.266	1027.89	957.358	870.433	986.014	883.998	1095	946.281	829.123	1173.77	917.255	1	1	NA	NA	1	1	0.946993	0.978361	0.982673	0.992092	0.846027	1	4	28	22.1453	20
rna-XM_060985503.1	31.2147	18.9134	39.0745	18.2634	17.5941	30.8019	21.3066	26.3541	9.25713	8.79994	15.9475	19.5895	23.8811	18.645	15.1638	42.8601	10.5245	9.7552	18.4625	16.6622	11.6664	11.5416	3.22694	19.4202	20.8072	18.1962	9.17738	30.4175	11.322	9.42134	21.3621	20.398	15.9163	20.4048	19.0737	12.3145	58.4594	26.8568	36.6879	20.3563	12.8736	4.21736	13.8504	15.8569	22.1766	42.6384	14.1117	16.4661	20.5713	18.7584	15.5909	14.319	1	1	NA	NA	1	1	0.725974	0.890817	0.00750434	0.764454	0.133564	0.566303	0	28	5.76623	16
rna-XM_060985504.1	0	0	0	0	0	0	0	0	0	0	0	0	0	0	0	0	0	0	0	0	0	0	0	0	0	0	5.50643	0	0	0	0	0	0	9.71655	0	0	0	0	0	0	0	0	0	0	0	0	0	0	0	0	0	0	1	1	NA	NA	1	1	0.543058	0.814059	0.54004	0.846789	1	1	0	0	0	16
rna-XM_060980260.1	860.633	1171.87	953.037	1070.23	1189.92	1157.96	1082.64	1242.3	798.758	1091.19	1010.01	939.073	987.43	890.908	926.001	908.099	866.166	877.155	725.807	1085.26	977.642	1041.05	1040.15	1330.28	991.08	671.12	832.389	941.857	1067.75	1582.78	879.408	1253.55	1171.26	1132.95	908.86	1228.37	1374.37	1037.18	1104.5	1148.43	643.682	1233.58	1190.14	1248.73	1291.79	1188.55	1242.84	1416.09	1449.13	1823.32	1044.59	977.9	1	1	NA	NA	1	1	0.429996	0.765414	0.334782	0.803351	0.572665	1	4	28	79.6406	20
rna-XM_060980261.1	1010.02	708.117	843.438	757.321	412.999	496.68	261.006	528.545	489.306	983.394	431.912	822.76	766.271	523.682	371.007	499.588	771.445	489.386	463.87	839.773	985.809	537.839	669.052	814.262	313.203	424.936	984.733	291.139	722.863	659.494	217.182	1331.44	631.036	511.09	845.917	895.878	672.856	868.369	727.964	537.745	450.578	546.148	995.247	627.006	1024.28	381.081	374.968	719.57	732.567	782.852	1022.32	689.837	1	1	NA	NA	1	1	0.845024	0.939134	0.848265	0.938956	0.869009	1	22	28	120.46	14
rna-XM_060980262.1	331.098	479.643	487.002	282.473	426.889	601.599	739.074	936.301	466.824	375.098	516.965	362.406	401.825	223.74	445.815	729.961	194.703	456.869	702.729	530.967	236.827	842.537	459.301	1071.58	730.443	660.416	332.221	990.742	732.443	828.031	757.169	388.49	994.304	634.491	774.391	585.964	785.19	642.005	805.202	721.799	516.233	424.899	421.447	839.092	1032.6	755.056	1148.09	1297.53	377.141	551.498	878.657	864.191	1	1	NA	NA	1	1	0.49524	0.790978	0.0946361	0.764454	0.640149	1	26	28	96.6627	18
rna-XM_060980263.1	408.02	385.833	372.637	512.592	367.625	387.911	403.495	429.718	342.514	494.997	397.359	465.251	351.986	425.593	269.915	357.614	250.483	323.547	163.855	447.657	321.992	400.494	333.45	375.92	329.63	348.94	320.291	355.233	256.05	425.007	364.343	318.024	424.124	330.363	273.707	300.678	361.073	291.588	430.6	332.486	260.048	256.205	193.905	383.207	383.933	287.809	270.138	548.322	447.998	416.438	606.93	254.372	0.341081	1	NA	NA	0.928513	1	0.0558991	0.532898	0.0990333	0.764454	0.0323612	0.296176	4	24	29.2182	20
rna-XM_060980264.1	90.2995	136.933	146.768	56.0077	107.417	93.3682	0	54.1722	7.93469	36.2998	47.8425	26.9356	0	84.3079	77.8407	17.4119	51.57	0	190.394	0	0	69.2496	0	136.635	0	14.9851	51.3933	42.3673	20.0311	26.1704	0	175.238	108.606	90.3639	67.7115	63.6248	127.235	121.495	61.7901	88.2105	148.047	86.4559	171.151	95.1411	85.9344	102.155	156.237	57.6315	0	71.2821	0	138.978	0.405147	1	NA	NA	0.988373	1	0.335137	0.723081	0.784024	0.915113	0.97968	1	0	20	12.0559	16
rna-XM_060980265.1	111.481	208.047	103.881	155.847	34.2622	80.8549	295.63	135.431	275.069	258.498	102.33	299.965	204.546	244.007	158.714	76.3446	98.9302	0	161.547	98.8621	68.8316	152.349	110.792	186.573	123.748	151.992	143.167	137.965	190.731	68.043	140.041	44.5048	129.203	199.189	82.0168	79.0179	165.062	145.794	130.338	206.955	140.323	67.4778	265.135	155.265	0	0	59.4708	100.443	50.2854	0	51.2272	217.311	0.138906	1	NA	NA	0.681857	1	0.0304068	0.508863	0.146498	0.764454	0.0534823	0.36829	8	28	32.7905	0
rna-XM_060980267.1	76.9218	12.8611	138.19	31.6565	0	37.5398	37.2866	0	0	0	21.2634	18.3652	18.6895	29.1835	32.3494	0	67.3568	50.4019	18.4625	0	0	4.61664	159.196	51.3249	31.7584	6.4222	67.9126	74.9575	0	0	0	206.762	10.2988	23.3197	0	0	5.73131	0	0	39.0162	32.1841	0	30.6686	0	5.54416	0	90.7181	0	0	0	0	0	0.261447	1	NA	NA	0.99922	1	0.22439	0.658172	0.648327	0.879333	0.999646	1	0	20	13.055	16
rna-XM_060980269.1	0	7.56535	20.9668	3.65267	0	3.85023	39.95	0	0	10.9999	23.9213	20.8139	0	17.0237	52.5678	8.03627	24.2063	2.4388	9.23125	0	0	0	51.631	6.93579	4.38047	5.35184	0	0	0	0	0	0	0	0	0	12.3145	0	0	0	0	0	23.1955	0	2.64281	0	0	0	35.4022	0	46.2708	0	0	1	1	NA	NA	1	1	0.840311	0.937201	0.971772	0.987286	0.999984	1	12	28	5.17724	4
rna-XM_060980270.1	268.669	236.796	155.345	166.805	430.593	281.067	79.8999	322.105	194.4	200.199	251.173	68.5634	245.04	213.202	163.769	362.972	170.497	281.275	180.009	325.467	288.16	235.449	32.2694	105.424	189.455	138.077	205.573	178.16	168.958	369.526	160.216	200.272	270.578	128.258	171.663	228.844	332.416	152.188	309.916	146.735	186.668	195.053	168.183	204.157	331.263	291.363	66.5266	125.966	205.713	320.144	251.681	96.8635	1	1	NA	NA	1	1	0.692187	0.877139	0.531699	0.846059	0.868419	1	10	28	32.6056	2
rna-XM_060980266.1	23.411	15.1307	32.4033	30.4389	52.7824	32.727	22.6383	26.3541	3.96734	31.8998	0	66.1147	11.4214	21.077	0	0	53.6749	73.164	3.46172	17.773	40.8323	0	34.4207	19.4202	0	34.2517	2.75321	27.1585	26.9985	0	123.426	16.6893	87.0718	66.0725	37.1937	38.9958	56.1669	24.299	17.3785	54.2834	10.2989	39.0106	0	41.6242	85.9344	53.298	60.4787	9.87968	21.7142	46.2708	44.5454	16.0035	1	1	NA	NA	1	1	0.838715	0.936517	0.599426	0.865617	0.863299	1	4	28	6.13918	20
rna-XM_060987534.1	382.38	533.357	447.927	399.359	385.219	430.264	418.143	577.593	347.804	382.798	356.161	450.559	372.752	385.06	400.324	433.959	419.927	379.64	327.709	424.33	521.487	473.206	415.199	485.505	372.34	451.695	365.26	456.263	519.939	511.893	440.297	425.577	548.646	479.026	478.749	536.706	481.43	468.075	559.973	437.66	341.152	370.074	355.163	481.652	422.742	476.129	533.221	491.514	513.14	457.706	559.044	508.744	0.836491	1	NA	NA	0.999657	1	0.166315	0.617961	0.0926947	0.764454	0.111164	0.519376	0	28	12.027	16
rna-XM_060987538.1	59.0849	63.549	113.411	70.6184	97.2307	73.1545	70.5783	106.88	85.9591	90.1994	74.4217	72.2364	61.2601	75.3907	103.114	111.168	90.5106	56.0924	106.159	84.4216	127.164	75.0204	69.917	90.8589	106.226	113.459	126.648	58.6624	143.702	104.682	123.426	125.17	73.9642	96.1938	124.933	167.272	68.7758	122.774	86.8923	116.2	106.851	124.412	160.268	107.694	88.7065	140.352	113.902	135.022	115.428	133.81	159.25	139.82	0.520532	1	NA	NA	0.999999	1	0.637861	0.856458	0.94013	0.973801	0.771783	1	10	20	7.03149	2
rna-XM_060987539.1	1028.97	1112.86	1100.76	880.294	1038.05	948.12	1095.96	1161.77	993.158	1072.49	971.469	992.944	985.353	991.429	963.405	1054.09	1141.91	1097.46	926.587	988.621	1164.3	1176.09	1343.48	944.655	1153.16	1185.97	957.201	1001.61	1221.03	1055.19	1096.59	1053.28	1075.76	985.258	1072.89	1027.23	1033.93	1042.3	1140.22	1000	1176.65	1109.17	927.974	1181.34	974.386	1002	780.176	1164.16	1081.14	860.387	1102.5	994.746	1	1	NA	NA	1	1	0.800632	0.920777	0.783866	0.915113	0.759558	1	26	28	43.8963	18
rna-XM_060987540.1	410.25	536.383	400.275	379.878	380.589	483.204	411.485	451.679	501.208	425.697	485.07	440.764	428.821	420.729	572.18	478.158	531.487	458.494	377.327	450.989	379.157	493.981	519.537	264.947	394.242	423.865	449.692	347.629	367.528	363.245	614.755	504.388	479.363	311.901	386.242	321.203	392.022	402.851	435.427	385.073	413.244	348.987	347.248	488.92	392.249	474.353	336.665	426.473	390.855	245.11	443.226	345.34	1	1	NA	NA	1	1	0.524588	0.807438	0.709155	0.894502	0.83456	1	12	28	29.962	4
rna-XM_060987541.1	123.744	50.6879	92.4446	132.714	223.168	67.3791	119.85	117.861	169.273	89.0994	216.62	194.671	159.899	166.184	89.9717	115.187	65.2519	119.501	167.316	116.635	174.996	32.3165	125.851	153.281	157.697	156.274	111.046	184.678	154.153	91.0729	0	0	60.8566	178.785	150.682	110.83	182.256	35.809	126.477	237.49	177.656	78.0212	0	148.658	94.2507	0	109.87	65.8646	35.4284	191.336	41.2045	101.075	1	1	NA	NA	1	1	0.235376	0.665901	0.413844	0.817275	0.456939	1	12	24	17.501	4
rna-XM_060987542.1	0	23.4526	0	10.958	25.0022	14.4384	9.32166	25.622	50.253	0	0	48.9738	22.8428	5.67457	15.1638	65.6295	49.4651	19.5104	64.6187	46.654	13.9997	8.07912	21.5129	18.0331	6.5707	34.2517	19.2725	30.4175	12.1929	50.2471	0	51.9223	14.9801	76.7607	95.3684	43.1007	2.29253	0	44.4116	12.7227	24.4599	0	0	0	0	13.3245	32.2553	26.3458	62.8568	7.50338	6.6818	11.7921	0.122859	1	NA	NA	0.516786	1	0.165808	0.617707	0.276616	0.802671	0.983238	1	12	20	10.8697	4
rna-XM_060987543.1	201.78	248.144	224.917	205.767	254.652	204.062	241.031	202.048	215.559	283.798	179.41	144.473	161.976	198.61	182.976	184.834	143.133	183.723	236.551	148.849	201.828	150.041	125.851	208.767	186.17	222.636	235.859	177.073	169.829	204.129	252.785	209.544	284.622	225.424	167.848	202.163	174.232	208.46	253.919	262.935	222.714	230.901	147.407	199.532	164.939	171.442	172.364	222.293	199.999	183.833	290.658	200.465	0.105826	1	NA	NA	0.814086	1	0.0493986	0.530141	0.180774	0.773509	0.0322905	0.296176	2	28	25.7512	18
rna-XM_060987544.1	64.6589	81.7058	109.599	77.9237	92.6007	109.732	83.8949	83.4545	37.0285	46.1997	55.8163	73.4607	57.1069	91.6038	52.5678	22.7694	104.192	82.9192	62.3109	106.638	78.1647	132.728	45.1771	66.5836	71.1826	58.8702	17.437	79.3028	103.639	101.541	56.9657	68.6116	17.7889	9.71655	92.5073	62.5986	113.48	88.2437	65.6519	44.1052	57.9314	39.0106	5.93587	33.0351	142.762	55.9629	55.4388	51.045	25.1427	156.32	54.5681	106.129	1	1	NA	NA	0.999994	1	0.210084	0.646666	0.234235	0.785469	0.15393	0.60737	0	20	14.2271	16
rna-XM_060983372.1	217.388	420.634	153.439	130.279	17.5941	121.282	139.825	172.033	42.3183	383.898	0	108.967	172.359	12.9704	210.271	328.148	225.224	158.522	56.5414	54.4297	138.83	0	0	124.844	71.1826	191.596	12.8483	97.7706	0	251.236	0	593.398	109.542	111.74	345.233	54.3889	465.383	0	154.475	167.091	0	39.0106	75.1877	94.4804	85.9344	63.0693	98.7819	116.91	353.141	0	0	42.1146	1	1	NA	NA	0.999999	1	0.305263	0.712837	0.550886	0.85101	0.973475	1	6	28	40.8097	22
rna-XM_060983369.1	1832.75	1479.78	1715.47	2215.96	1496.43	1553.57	1739.15	1471.44	1668.93	1680.79	2276.51	1417.79	1888.68	2174.17	1536.6	1488.05	1564.99	1512.87	2110.49	2312.71	2139.61	2203.29	1318.74	2759.75	1866.08	1326.18	2490.74	1930.43	2594.47	2377.32	1463.31	2328.16	2132.79	1925.82	2244.02	2181.71	1847.78	2858.33	1550.54	1547.08	1907.87	2410.22	2059.75	2003.91	3380.55	2340.67	2709.45	3653.01	2996.56	2589.92	3146.02	2622.05	0.100636	1	NA	NA	0.397227	1	0.0310027	0.508863	0.0679132	0.764454	0.0356304	0.306204	22	28	166.978	14
rna-XM_060983367.1	168.336	72.6274	65.7595	239.859	386.145	207.913	149.147	162.517	195.722	151.799	95.6851	233.85	87.2178	110.249	45.4913	174.119	365.2	105.681	180.009	131.076	150.496	145.424	182.86	165.072	225.594	61.0109	104.622	109.72	152.411	208.316	187.512	359.747	189.124	186.558	113.488	138.538	123.796	124.053	293.503	181.51	39.9083	180.292	236.445	35.0172	38.8091	0	136.077	141.609	0	67.5304	30.0681	93.4944	0.10854	1	NA	NA	0.917887	1	0.124252	0.588802	0.0341104	0.764454	0.00338335	0.135266	4	28	21.0908	20
rna-XM_060983370.1	445.924	466.026	537.513	595.386	338.918	399.462	460.756	383.598	527.657	346.498	637.901	541.161	351.986	496.12	575.213	656.295	420.98	471.501	398.098	463.208	382.657	446.66	603.437	547.928	558.509	545.887	323.044	485.594	381.463	549.578	842.617	439.485	440.04	441.131	336.65	377.644	383.998	728.969	409.359	520.781	626.947	377.454	334.387	450.599	356.212	375.751	522.133	595.251	476.569	455.205	485.544	391.666	1	1	NA	NA	1	1	0.991223	0.996126	0.849824	0.939513	0.81967	1	24	28	26.4145	16
rna-XM_060983368.1	0	33.2876	113.411	58.4428	37.9663	17.3261	63.9199	5.1244	85.9591	28.5998	25.2502	7.34607	34.2641	63.2309	16.1747	0	23.1539	51.2148	100.39	87.754	52.4987	50.7831	35.4963	43.0019	41.6144	68.5035	106.458	13.0361	21.773	87.9325	0	46.3592	0	34.0079	38.1473	57.4675	92.8473	19.1834	228.816	32.2307	0	17.9238	75.1877	70.0344	0	181.213	62.4947	55.9849	46.8569	60.027	87.9771	0	1	1	NA	NA	1	1	0.381128	0.73744	0.739223	0.901929	0.54962	1	22	28	16.2668	14
rna-XM_060985918.1	1395.74	1336.8	1234.18	1139.63	1370.49	1121.38	1206.49	1361.63	1416.34	1346.39	1302.38	1365.15	1251.16	1278.4	1345.53	1433.13	1395.55	1568.15	1362.76	1199.68	1193.47	1256.88	1550.01	1100.71	1380.94	1305.85	1374.77	1291.66	1218.42	1051	1295.97	1161.76	1271.44	1296.19	1251.23	1266.34	1207.01	1117.75	1202.98	1189.99	1363.32	1314.76	1199.05	1381.53	1132.39	1374.2	1127.93	1199.56	1241.14	1131.76	1170.43	1084.87	1	1	NA	NA	1	1	0.326706	0.720131	0.208783	0.781158	0.439246	1	12	28	41.9356	4
rna-XM_060980513.1	1103.66	1115.13	1202.73	1082.41	1101.02	1002.02	1141.24	1058.55	1141.27	1173.69	1024.63	981.925	973.932	1159.23	1099.88	973.728	1096.65	1164.12	1097.36	1127.47	1065.14	1073.37	1140.18	1008.46	1212.29	1004	1031.54	1068.96	1120	952.602	1079.97	961.49	1039.24	1037.73	1015.67	1142.17	1001.83	1042.3	940.368	979.645	1270.63	1104.95	978.429	912.43	975.772	1051.75	1141.03	923.75	1126.85	964.184	1119.2	1078.98	1	1	NA	NA	1	1	0.579034	0.83259	0.373806	0.804914	0.737049	1	22	24	26.8007	14
rna-XM_060980510.1	78.0366	407.772	381.215	779.237	769.512	502.456	588.596	497.067	446.987	822.795	486.399	767.665	943.821	687.434	649.01	1015.25	609.368	448.739	611.57	809.781	834.146	450.123	829.323	1151.34	642.833	657.205	704.823	463.867	846.534	1138.93	796.333	1358.32	756.495	625.746	917.444	792.231	348.464	874.763	898.852	627.651	1050.49	823.44	347.248	591.329	1592.56	0	1083.58	908.108	1143.99	985.444	501.135	841.449	0.238776	1	NA	NA	0.99992	1	0.995159	0.997951	0.565795	0.855008	0.847937	1	10	20	122.335	2
rna-XM_060980511.1	731.315	267.813	749.087	231.336	356.513	397.537	166.458	199.12	469.469	368.498	400.017	178.754	152.631	262.652	366.963	175.459	271.532	381.266	411.944	302.14	117.83	663.642	361.417	237.898	313.203	21.4073	234.023	588.796	0	17.7959	283.642	0	204.104	459.593	404.362	485.396	552.499	501.326	212.403	189.144	0	530.333	445.19	490.241	971.614	938.934	660.226	360.608	295.998	584.013	517.84	556.755	0.564749	1	NA	NA	0.960359	1	0.0514552	0.530622	0.0244941	0.764454	0.0100286	0.194404	20	24	83.6639	12
rna-XM_060980507.1	750.267	531.088	0	0	0	313.794	415.48	0	759.085	620.396	0	874.183	0	0	0	0	0	246.319	0	0	0	0	324.845	857.264	39.4242	724.638	469.882	0	0	458.505	0	0	0	231.254	0	0	1917.7	680.371	0	718.406	0	0	0	0	0	0	0	1197.09	954.281	0	1533.47	699.944	1	1	NA	NA	1	1	0.728096	0.891814	0.286373	0.803351	1	1	2	28	181.779	18
rna-XM_060980506.1	1159.4	1336.04	2147.19	2013.84	1952.02	2207.15	1309.03	2204.22	1527.43	1603.79	1495.08	1319.84	1986.28	1597.8	1958.15	1671.54	2016.49	1008.85	2177.42	2218.29	2358.94	2059.02	1583.35	2272.86	2002.97	1285.51	1474.81	2047.75	2531.76	1591.16	2070.94	3244.22	2135.6	1641.13	1693.74	2390.03	1333.1	1625.47	2611.6	1704.84	1846.08	2357.51	1471.11	2520.58	2837.22	2598.28	2869.72	2020.4	2500.56	3040.12	1893.18	2376.1	0.27347	1	NA	NA	0.996875	1	0.158857	0.611672	0.169869	0.767577	0.0751276	0.430656	22	28	49.0034	14
rna-XM_060980505.1	150.499	624.898	27.6381	445.626	0	389.836	127.84	87.8469	38.351	90.1994	180.738	0	43.6089	331.557	103.114	518.339	147.343	287.778	24.232	112.192	132.997	100.412	179.633	296.852	114.987	261.17	357	536.652	427.621	512.939	0	0	194.741	18.4614	740.058	442.295	296.882	913.13	0	128.075	0	262.531	898.295	321.101	554.416	0	369.928	382.014	170.285	231.354	32.2954	474.21	1	1	NA	NA	1	1	0.828358	0.932349	0.948632	0.977146	0.935856	1	24	28	76.3924	16
rna-XM_060980512.1	1979.9	2121.32	2182.45	1722.84	1783.49	1939.56	2113.35	1946.54	1847.46	2008.59	1888.45	1505.95	1833.65	1704.8	1309.14	1793.43	2260.66	2313.61	2036.64	1990.57	2400.94	2314.09	1483.32	2184.08	2792.55	1974.83	1893.29	2220.48	3009.03	2500.84	1437.2	2610.02	2960.44	2993.67	2631.21	2257.65	1530.26	2461.87	2039.07	2112.81	2426.68	2137.15	2813.6	2190.23	2418.64	2255.4	1987.73	2518.5	2221.7	2296.03	3051.36	2627.95	0.902216	1	NA	NA	0.999999	1	0.412433	0.754274	0.28819	0.803351	0.237359	0.759349	22	28	203.386	14
rna-XM_060980508.1	1182.81	1314.86	1058.82	1286.96	1498.28	1270.58	1078.65	1131.03	936.293	981.194	1375.47	1311.27	966.664	1338.39	1470.89	1029.98	1154.54	1118.6	1326.99	1256.33	1200.47	1425.39	1193.97	1641.7	1089.64	1041.47	1868.51	1578.45	1343.83	2037.1	1231.88	1262.82	1018.65	1087.28	1821.54	1314.57	1306.74	1414.46	1360.35	1355.39	1767.55	934.146	1642.26	1374.26	1587.02	1392.86	1795.21	1460.55	1613.71	1494.42	1287.36	1531.29	1	1	NA	NA	0.999997	1	0.220481	0.654866	0.576279	0.857403	0.127966	0.554091	26	28	70.5137	18
rna-XM_060986159.1	6358.87	6871.61	7889.24	7262.73	6884.86	5981.34	7040.51	6340.35	7102.87	9255.34	4996.89	6567.39	6311.87	5741.85	7130.01	6283.02	6388.37	6205.93	8941.62	6843.7	6751.33	7079.62	7059.46	6650.04	7410.65	8427	5610.13	7285	7695.44	7716.07	8339.54	7275.61	6881.48	7061.99	8191.19	7745.8	7842.73	7893.33	6722.57	4869.39	6981.38	7734.64	7032.02	6732.56	8991.24	7107.29	8249.3	9272.91	8735.95	6621.73	9206.41	7199.07	1	1	NA	NA	0.999991	1	0.20183	0.641137	0.432345	0.82463	0.240696	0.764296	24	28	309.938	16
rna-XM_060987535.1	2441.43	1626.55	1278.02	2236.65	1596.44	1392.82	1075.99	1515.36	1248.39	1674.19	2990.16	1276.99	1378.87	1864.5	1096.85	1386.26	1074.55	1233.22	2089.72	1548.47	1516.63	1305.36	1064.89	1955.89	1399.56	1131.38	1685.89	1961.93	1461.4	1727.25	1179.66	1721.78	1985.8	1309.79	1573.58	1900.53	1761.81	1587.11	1586.27	1322.31	1193.39	1537.23	1205.97	1520.94	1822.64	1799.7	1574.46	1692.72	1812.56	1573.21	1885.38	1747.75	1	1	NA	NA	1	1	0.470057	0.778887	0.281105	0.803351	0.26026	0.797468	2	28	100.531	18
rna-XM_060987536.1	163.877	63.549	35.2624	48.7023	100.009	101.069	106.533	114.933	129.6	65.9996	139.541	73.4607	88.2561	113.491	44.4804	70.9871	51.57	30.8915	103.852	88.8648	52.4987	90.0245	39.7989	60.3414	39.4242	81.3479	139.496	158.606	81.8664	93.1666	60.526	71.3931	54.3028	66.0725	88.6926	158.036	129.528	162.419	51.1699	165.395	55.3567	102.271	56.3907	9.24983	60.9857	79.9471	112.894	65.0412	65.1425	136.311	7.79544	131.397	1	1	NA	NA	0.999663	1	0.135519	0.593728	0.285616	0.803351	0.113669	0.523373	2	28	19.3905	18
rna-XM_060981887.1	956.506	1034.94	994.97	916.821	1038.98	892.292	1002.74	944.354	897.942	991.094	956.851	1057.83	924.093	1091.14	853.215	1054.09	914.578	970.642	843.505	926.416	842.312	1095.3	911.072	970.317	876.093	879.842	914.067	864.727	878.758	732.771	892.462	916.058	1007.41	1112.54	938.425	930.769	1012.15	1083.22	1028.23	1045.8	935.914	959.45	854.765	918.376	952.209	952.258	985.804	1144.4	1054.85	1144.27	1098.04	869.245	1	1	NA	NA	1	1	0.730397	0.892617	0.124809	0.764454	0.47062	1	6	28	45.7147	22
rna-XM_060981886.1	43247.9	38982	45367.4	40408.3	45599.3	44452.9	41870.2	43282.2	39967	42252.9	38668.7	40049.6	43271.4	35644.4	48910.3	45250.9	53360.2	47701.3	58857.3	45479.9	54234.7	50672.3	54955.8	54966.1	51181.4	58544.8	54240.2	49756.5	56953.8	52246.5	51340.3	50396.1	44520.8	48679.9	60981.4	52150.8	49407.4	56524.5	49486.1	44142.6	50401.6	53966.4	53203.2	52193.5	54975.9	47743.5	57875.1	59842.1	58307.1	49099.6	48894.1	56201.1	0.00464196	0.659908	NA	NA	0.127832	1	0.00717371	0.508863	0.04481	0.764454	0.000402056	0.0673627	22	28	5668.11	14
rna-XM_060983414.1	4821.55	4754.07	5320.8	4000.89	5570.86	5255.57	4140.15	5961.87	5324.17	4911.47	4226.09	4785.97	4772.06	4342.67	5328.55	5123.12	5400.12	5699.48	6577.26	5217.48	6263.68	5606.91	5631	5430.03	5640.94	6518.54	5778.08	5689.16	7097.99	5412.03	5721.49	5534.36	5630.64	5460.7	6402.08	6221.89	5460.8	5760.14	5424.01	5178.12	4711.75	5072.43	5329.42	5152.16	5538.61	5636.27	6049.89	5498.04	6543.96	5796.36	5533.65	6373.62	0.0144904	0.716499	NA	NA	0.471303	1	0.233579	0.664223	0.607422	0.86743	0.0871057	0.463733	24	28	254.814	16
rna-XM_060985846.1	267.554	248.144	265.897	253.252	275.95	266.629	235.705	239.383	255.232	271.698	184.725	280.375	232.581	210.77	223.413	199.567	239.958	210.55	223.858	262.151	265.993	260.84	237.718	272.577	357.008	209.792	267.062	258.549	282.178	288.921	240.917	258.684	296.793	266.233	285.151	336.596	278.542	272.404	268.401	256.15	257.473	245.661	292.836	284.102	250.873	324.23	331.625	312.033	345.141	280.126	268.386	269.533	1	1	NA	NA	0.999772	1	0.145441	0.604384	0.193468	0.778493	0.299612	0.8612	26	28	18.3859	18
rna-XM_060985218.1	6030	5050.63	4980.57	4965.2	5314.35	5283.48	4805.98	4980.19	5822.74	6196.26	6396.28	5305.09	4983.87	5648.63	6108.98	5553.06	5274.88	5606.8	4787.56	4884.23	4926.71	4564.71	4798.46	3814.69	5125.14	5188.07	4952.12	4417.06	3967.91	3672.23	5352.4	3940.53	4993.99	4476.41	3875.77	4194.1	4013.07	4022.12	4494.26	5752.34	5378.61	4793.03	4152.14	3968.84	3244.72	5041.99	3767.83	3233.95	3573.69	3921.77	3962.31	3756.62	0.0388131	0.830019	NA	NA	0.810887	1	0.0426232	0.521796	0.138351	0.764454	0.00762709	0.172958	8	28	349.802	0
rna-XM_060987479.1	0	0	349.765	385.966	0	0	0	0	0	329.998	0	0	0	0	242.62	0	164.182	0	0	185.505	382.657	113.108	0	251.769	50.3754	0	0	0	0	0	0	0	0	0	0	0	0	393.899	0	0	0	0	891.369	0	0	0	0	0	0	0	0	0	0.676112	1	NA	NA	0.844674	1	0.173919	0.621709	0.57427	0.856976	1	1	0	0	0	16
rna-XM_060987481.1	99.218	60.5228	13.3425	252.034	20.3721	0	159.8	27.0861	0	24.1998	0	0	96.5625	148.349	200.162	428.601	29.4686	134.947	0	347.684	0	292.003	76.3708	0	169.743	488.087	0	19.5541	130.638	0	0	0	0	165.181	107.766	0	0	25.5779	497.217	57.6761	0	0	0	33.0351	0	321.565	0	533.503	0	101.296	0	66.541	1	1	NA	NA	1	1	0.373626	0.73744	0.233103	0.785469	0.999542	1	18	28	56.04	10
rna-XM_060987480.1	1025.62	1159.01	872.982	709.836	1432.53	1485.23	1110.61	1035.86	1338.32	779.895	1342.25	1066.41	1402.75	1305.96	1275.78	703.174	1391.34	766.596	1423.92	917.529	1012.64	1076.83	1524.19	953.671	1239.67	983.667	1025.11	952.72	931.884	1455.07	1662.69	1462.17	1269.56	1340.88	954.637	1395.64	1516.51	558.876	1006.02	1140.8	1475.32	1000.57	1008.11	1151.6	950.823	930.939	705.585	564.789	815.996	632.785	628.09	646.88	0.100636	1	NA	NA	0.724964	1	0.0260108	0.508863	0.0122705	0.764454	0.00139143	0.107334	6	28	29.539	22
rna-XM_060987483.1	0	0	0	0	0	0	89.2216	0	78.0244	0	0	12.2435	22.8428	0	40.4367	0	0	0	0	15.5513	0	40.3956	13.9834	0	0	0	156.933	57.576	0	0	0	0	0	127.287	0	54.3889	0	104.869	0	0	109.426	0	0	19.1604	0	0	113.902	0	0	0	0	0	1	1	NA	NA	1	1	0.84647	0.939671	0.92733	0.968463	1	1	18	28	1.10871	10
rna-XM_060987477.1	0	53.714	18.1077	0	0	0	98.5432	51.9761	154.726	0	0	0	0	0	0	0	0	0	0	0	23.3328	0	0	0	0	0	0	0	0	0	0	0	0	0	0	0	128.381	0	0	0	0	0	0	0	0	0	0	49.3984	0	0	301.795	0	1	1	NA	NA	1	1	0.544934	0.814897	0.86367	0.944833	1	1	0	0	0	16
rna-XM_060987475.1	0	0	0	0	0	0	0	289.895	0	360.798	268.45	0	0	0	0	737.998	0	244.693	0	0	0	337.015	0	0	0	318.969	0	0	553.034	0	0	263.32	0	0	244.143	0	249.885	0	559.007	0	0	0	0	0	0	0	131.037	0	0	834.126	0	358.816	1	1	NA	NA	0.998157	1	0.541853	0.813646	0.674974	0.88237	1	1	0	0	0	16
rna-XM_060987476.1	2692.26	1394.29	2200.56	2095.42	2061.29	2355.38	2066.74	2020.48	2494.14	2276.99	2210.06	2066.7	3071.31	1955.29	2880.11	2168.45	2298.55	2324.99	2628.6	2908.1	2588.77	2229.84	2051.26	2528.1	2204.47	1888.13	2390.71	2520.31	2117.21	2668.33	1654.38	2518.23	2848.09	2575.86	2261.18	2911.35	1971.57	2839.14	1447.24	2521.63	2398.36	2179.32	2190.34	2334.26	3447.08	2268.72	3219.49	2443.57	3629.69	2534.89	2323.04	2727.34	0.564749	1	NA	NA	0.963516	1	0.497576	0.793149	0.585041	0.860217	0.524626	1	18	28	163.121	10
rna-XM_060987478.1	0	0	98.1628	66.9657	29.6322	58.7161	230.378	0	14.5469	124.299	150.172	250.991	0	42.154	80.8735	0	32.6259	32.5173	23.0781	25.5486	271.827	0	0	0	12.0463	13.9148	8.25964	115.152	0	103.635	0	0	157.291	55.3843	194.551	0	0	240.432	0	122.986	0	225.629	0	47.5706	260.575	0	250.987	64.2179	103.999	368.916	307.363	351.236	0.902216	1	NA	NA	0.9995	1	0.581613	0.833485	0.495673	0.836495	0.985783	1	10	20	10.2862	2
rna-XM_060984510.1	2219.58	2085.01	1920.37	1672.92	2135.37	2248.54	2170.61	2397.49	2359.25	1986.59	2138.3	2246.67	2182.52	2281.18	2393.85	2347.93	2203.83	2400.59	2275.5	2071.66	2304.11	2003.62	2541.75	1840.07	2331.5	2443.65	2207.16	2102.07	2055.37	1962.78	2267.95	1827.48	2122.49	2200.8	2105.73	1926.19	1939.48	1973.33	2325.82	2079.73	2349.44	1971.62	2323.89	2382.49	1661.86	2274.94	1914.15	1765.17	1622.85	1848.33	1760.66	1989.49	0.716963	1	NA	NA	0.990368	1	0.0738093	0.547567	0.203757	0.781158	0.0662831	0.406878	14	24	61.2824	6
rna-XM_060984809.1	1529.52	1536.52	1410.49	1239.47	1494.57	1672.93	1442.19	1663.97	1687.44	1491.59	1851.24	1313.72	1379.91	1541.05	1592.2	2368.02	1402.91	1591.72	1540.46	1875.05	1865.45	1743.94	1520.96	2457.35	1572.59	1273.74	1486.74	1634.94	2241.75	1730.39	1596.23	1895.16	2203.01	1635.3	2101.92	2176.58	1589.87	2025.77	1480.07	2183.21	1449.57	1942.1	1956.86	1910.75	2214.89	1887.64	2416.13	1943.83	2428.56	2747.49	2124.81	2702.07	0.217844	1	NA	NA	0.997484	1	0.65798	0.86343	0.658235	0.880234	0.777977	1	10	20	112.916	2
rna-XM_060982070.1	0	2.26961	0	0	0	0	0	0	0	0	0	0	0	0	0	0	0	0	0	4.44324	0	0	0	0	0	0	0	0	2.61276	0	0	0	0	0	0	0	0	0	4.82735	0	0	0	0	0	0	0	0	0	0	0	0	0	1	1	NA	NA	0.999993	1	0.661415	0.865383	0.748789	0.90512	1	1	0	0	0	16
rna-XM_060984810.1	0	42.366	50.511	160.718	12.9641	0	0	59.2966	0	0	37.2109	68.5634	30.1109	68.0948	0	127.241	0	38.2079	0	135.519	52.4987	5.7708	20.4373	155.362	97.4654	33.1814	45.8869	94.5116	39.1914	121.431	56.9657	56.5582	199.422	238.055	33.3789	104.673	97.4324	213.575	150.613	15.2672	88.8282	6.32604	0	51.5348	286.91	120.809	62.4947	149.019	11.4285	112.551	0	104.444	1	1	NA	NA	1	1	0.87614	0.950066	0.303174	0.803351	0.929065	1	14	20	21.4384	6
rna-XM_060983355.1	1781.46	1471.46	1171.28	1227.3	1101.95	895.18	1530.08	1288.42	1557.84	1245.19	2014.7	1367.59	1233.51	1580.77	1499.19	1261.69	1247.15	1096.65	881.584	1150.8	905.311	1128.77	1780.19	724.79	1194.77	1182.76	822.293	965.756	494.682	594.591	1465.68	509.951	1039.24	890.036	534.063	758.366	1007.57	595.964	1611.37	1362.17	1264.19	1563.59	752.866	1194.55	413.04	1347.55	575.556	420.71	707.425	749.087	531.203	824.603	0.14934	1	NA	NA	0.989965	1	0.209828	0.64653	0.485725	0.832026	0.203047	0.6971	8	28	146.651	0
rna-XM_060981070.1	2284.24	2523.8	2348.28	2380.33	2117.78	2493.99	2468.91	2241.56	2182.04	2433.18	2324.35	2129.14	2357.99	2149.04	2141.13	2398.83	2283.81	1846.98	1833.56	2593.74	2256.28	2520.69	2427.73	2428.91	2144.24	2192.11	2436.59	2485.55	2337.55	2666.24	2302.36	2700.89	2017.63	2502.01	2306.01	2541.91	2362.45	2578.25	2572.98	2550.47	2659.7	2287.92	2994.65	2755.13	2867.72	2488.13	2454.43	2504.5	2263.99	2574.91	2084.72	2512.56	1	1	NA	NA	0.999998	1	0.522752	0.80658	0.67987	0.884517	0.687616	1	18	24	60.1226	10
rna-XM_060985663.1	3099.17	525.035	1404.78	3208.26	2692.83	2734.63	3009.56	2155.91	960.097	2011.89	1699.74	1536.55	791.19	1238.68	3484.64	164.744	3484.66	719.446	3834.43	1354.08	3831.24	3068.91	2683.74	1545.99	1298.81	3466.92	1080.18	1589.32	2113.72	3093.34	1119.14	1484.42	793.009	1204.85	1824.4	3895.48	1995.64	3091.09	2740.97	1221.38	1316.97	1323.2	2094.37	2474.99	2609.91	3258.29	1927.26	1551.93	1492.56	1469.41	1451.07	765.643	0.805153	1	NA	NA	0.9996	1	0.638487	0.856953	0.422151	0.820843	0.757307	1	0	20	444.228	16
rna-XM_060985664.1	2651.02	5329.03	3264.15	4987.12	3845.71	3355.48	3295.87	3778.88	4627.24	2962.28	5285.27	3212.68	4742.99	3593.62	3317.83	5779.42	2730.05	4557.3	4367.53	4524.33	3884.9	2651.11	4554.28	3409.64	4780.18	2651.3	5270.57	4871.15	3035.15	2123.99	5720.3	3409.25	3301.24	5113.82	4256.29	3807.22	3449.11	2117.85	3620.51	4422.4	4281.77	3971.7	4249.09	4924.87	3481.73	3671.35	4981.43	4505.14	3682.27	3817.97	2339.74	4802.75	1	1	NA	NA	1	1	0.751781	0.901898	0.828044	0.931904	0.881906	1	22	24	258.533	14
rna-XM_060985666.1	1680.02	1662.86	1752.63	1537.78	1729.78	1976.13	1669.91	1764.26	1584.29	1715.99	1643.92	1732.45	1801.46	1807.76	1863.12	1734.5	1760.75	1649.44	1567	1690.65	1759.29	1741.63	1707.05	1697.19	1598.87	1879.56	1619.81	1720.76	1644.3	1668.62	1511.96	1597.54	1756.42	1714	1639.38	1762	1650.62	1640.82	1687.64	1781.17	1849.94	1727.01	1646.21	1661.67	1717.3	1736.63	1533.14	1637.56	1709.71	1690.76	1696.06	1788.18	1	1	NA	NA	1	1	0.646694	0.859709	0.81698	0.928032	0.817278	1	8	28	36.4339	0
rna-XM_060985665.1	1688.94	1799.04	1733.57	1598.65	1646.44	1493.89	1639.28	1882.85	1417.66	1398.09	1524.32	1818.15	1430.79	1589.69	1234.33	1676.9	1368.18	1574.65	1234.68	1616.23	1528.3	1477.33	1870.55	1791.51	1586.82	1360.44	1531.71	1569.76	1595.52	1809.94	1369.55	1856.22	1772.33	1625.58	1575.49	1677.85	2140.07	1812.19	1782.26	1469.04	1580.88	1471.86	1668.97	1825.52	2065.2	1606.05	1608.73	2220.46	1683.42	1815.82	2252.88	1806.72	1	1	NA	NA	1	1	0.278225	0.698285	0.37708	0.805418	0.315233	0.884773	26	28	97.2269	18
rna-XM_060986866.1	701.215	1063.69	588.024	589.298	1242.7	393.686	912.191	527.081	1709.92	751.295	1853.9	1071.3	911.633	1579.96	1145.37	763.446	596.739	1242.16	465.024	496.532	860.979	826.379	649.69	291.997	926.468	839.168	369.848	526.875	353.593	486.769	475.901	251.267	852.929	638.377	274.661	263.735	1027.05	262.173	447.013	977.949	665.568	305.759	470.912	161.211	188.501	728.407	105.838	120.203	209.142	231.354	202.681	245.107	0.129055	1	NA	NA	0.575699	1	0.014158	0.508863	0.0789188	0.764454	0.0385953	0.316965	8	28	228.573	0
rna-XM_060980833.1	635.441	245.117	249.696	98.6222	143.531	0	286.308	198.388	67.4448	179.299	188.712	67.339	280.343	398.031	276.992	600.042	139.976	258.513	139.623	357.681	195.995	282.769	845.457	20.8074	22.9974	89.9108	482.73	714.812	468.555	232.393	833.123	546.111	226.574	235.14	533.109	648.562	166.208	20.4623	306.054	106.022	450.578	220.357	113.771	479.009	131.674	0	865.854	509.627	333.712	562.753	0	315.859	1	1	NA	NA	1	1	0.710489	0.885185	0.95527	0.980579	0.744737	1	10	20	85.2142	2
rna-XM_060980834.1	64.6589	298.831	382.168	545.466	197.239	0	0	396.775	133.567	112.199	247.186	307.311	291.764	245.628	398.302	21.4301	123.137	107.307	319.632	274.37	373.324	154.658	0	444.584	166.458	113.459	252.378	242.254	277.823	103.635	525.746	124.243	26.2152	187.529	307.086	362.251	231.545	347.859	0	158.609	205.978	472.345	92.9953	81.9271	160.781	90.6067	192.524	289.804	0	582.762	298.454	162.562	1	1	NA	NA	1	1	0.810275	0.923991	0.965148	0.984517	0.762778	1	24	28	33.644	16
rna-XM_060980832.1	0	0	0	0	0	449.515	0	0	0	0	0	0	0	0	0	0	0	0	0	0	0	0	0	0	0	0	0	0	0	0	0	0	0	0	0	0	0	0	0	0	0	0	0	0	0	0	0	0	0	0	0	0	1	1	NA	NA	1	1	0.382627	0.73744	0.367172	0.803351	1	1	0	0	0	16
rna-XM_060980835.1	1238.55	2140.99	1557.26	2023.58	1797.38	1888.54	2442.27	1565.14	2232.29	1579.59	1938.95	1371.27	1639.49	1916.38	1788.31	1450.55	1773.38	1693.34	1492	1706.2	1770.96	1825.88	1793.1	1598.7	1840.89	2084	1717.09	1587.14	1545.01	1851.82	1142.87	1310.11	1499.88	1782.99	1572.62	1212.98	1722.83	2070.53	2322.92	2145.04	1922.04	1931.55	2277.39	2344.17	2307.76	2439.27	1292.23	1897.72	1895.99	1130.51	1643.72	1853.04	0.14934	1	NA	NA	0.887381	1	0.147959	0.607445	0.513564	0.842534	0.22668	0.74037	2	20	75.0427	18
rna-XM_060984127.1	1090.28	1472.97	1328.53	1160.33	1223.25	1169.51	1086.64	1211.55	1346.25	1152.79	1063.17	1197.41	1059.07	1382.16	1320.26	1213.48	1427.12	1309.64	1309.68	1194.12	1419.8	1246.49	1333.8	1670.14	1225.44	1314.41	1244.45	1433.97	1586.82	1563.94	1293.6	1474.22	1584.14	1302.02	1917.86	1665.53	1968.13	1740.57	1416.34	1358.78	1362.03	1259.94	1096.16	1520.28	1667.41	1558.08	1646.03	2525.08	1865.13	1596.97	2174.93	1598.67	0.612113	1	NA	NA	0.999983	1	0.409569	0.752667	0.260672	0.79369	0.225698	0.73983	22	28	79.1589	14
rna-XM_060984128.1	225.191	158.872	334.516	262.992	158.347	206.95	203.745	295.019	232.751	173.799	134.225	199.568	160.938	186.45	170.845	198.228	78.9337	178.032	229.627	211.054	269.493	316.24	322.694	347.483	240.926	220.496	247.789	253.117	470.297	248.095	256.346	287.427	254.662	226.396	340.465	341.727	236.13	264.731	320.536	273.113	158.346	312.085	140.482	280.138	407.496	162.559	482.822	382.838	548.568	335.151	304.022	504.533	0.198538	1	NA	NA	0.517259	1	0.0157356	0.508863	0.0305129	0.764454	0.00492723	0.151152	22	28	38.5931	14
rna-XM_060984129.1	164.992	114.237	67.6656	176.546	76.8586	44.2777	61.2566	84.9186	91.2489	93.4994	43.8557	86.9285	86.1795	42.154	69.7534	36.1632	53.6749	76.4157	151.162	81.0892	134.163	211.211	64.5387	355.113	98.5605	35.3221	64.2417	108.634	81.8664	234.487	96.1296	53.7767	108.606	86.4773	184.061	190.874	126.089	336.349	176.681	63.6133	38.6209	217.194	264.146	165.836	310.473	189.208	273.162	311.21	434.283	127.557	375.295	291.433	0.45975	1	NA	NA	0.528126	1	0.0179724	0.508863	0.0498495	0.764454	0.0137176	0.211925	22	24	36.4647	14
rna-XM_060984124.1	3536.17	3937.77	3421.4	3361.68	2805.8	3028.21	3913.76	3010.95	2618.45	3732.28	2760.25	2105.87	3044.32	2921.59	3829.36	3128.79	3118.41	3556.58	3813.66	3441.29	3406.58	2993.89	4118.65	4271.75	3446.33	3996.75	3803.11	4304.08	3449.71	4298.22	3454.73	3460.25	3372.39	3154.96	4383.13	3891.37	2638.7	4289.41	3753.75	3759.12	3210.69	3587.92	3117.32	4213.96	4744.41	4352.67	4380.68	4476.32	4697.12	3694.16	3436.67	4733.68	0.0173497	0.738928	NA	NA	0.16231	1	0.00336151	0.508863	0.0253717	0.764454	0.00430327	0.146481	22	28	383.644	14
rna-XM_060984125.1	1594.18	1560.73	1799.33	2595.83	2165.93	2523.83	2068.08	2158.1	2487.52	1359.59	2466.55	2224.64	2364.22	2057.44	1996.56	2318.46	2681.64	1579.53	2077.03	1875.05	2727.6	2678.81	2026.52	1876.13	1927.4	1752.19	2263.14	1992.35	2435.09	1483.34	2479.19	2238.22	1442.77	2315.45	2170.58	2072.94	2483.95	1746.97	2298.78	2538.6	2485.9	2415.49	2822.51	2545.03	1807.4	1810.36	2314.32	2178.47	1618.28	2314.79	1453.29	2265.76	0.936652	1	NA	NA	0.99997	1	0.184812	0.628071	0.270811	0.799817	0.052902	0.36666	12	28	40.315	4
rna-XM_060983643.1	10133.6	7619.82	10207	9068.37	11810.3	12552.7	9633.27	9980.87	10582.2	10596.2	10767.2	9815.58	11974.8	9336.29	11602.3	11449	12283.1	11316	12308.7	11730.2	11680.4	10786.8	9194.62	11508.6	9755.3	10111.8	11190	10844.9	10917.8	10658.7	9188.09	10443.8	10864.3	12030.1	12085.1	11381.7	10152.5	12061.2	8662.2	10235	10772.7	9426.86	11335.5	9763.2	12423.1	10232.3	12709.6	9501.79	11268.5	11285.1	10777.7	11503.2	0.479299	1	NA	NA	0.99975	1	0.445904	0.77207	0.608778	0.868015	0.514145	1	16	28	813.686	8
rna-XM_060983167.1	3608.64	2980.75	3737.81	4255.36	3335.48	3722.21	3438.36	3338.91	3136.85	3165.78	3359.61	3327.77	3576.97	3125.07	3188.44	3789.1	3157.35	3539.51	3787.12	3817.86	3470.75	4120.35	3286.1	5205.31	3675.21	3076.23	3904.98	3951.02	4619.36	4907.47	3518.82	4511.68	3952.87	4351.07	5381.64	4714.39	4861.3	5321.48	3539.41	3826.98	3738.51	3716.55	3888.98	4423.4	6874.76	4379.32	5068.12	6957.77	5103.97	5723.83	6271.99	5490.9	0.405147	1	NA	NA	0.959444	1	0.107876	0.579576	0.13677	0.764454	0.204573	0.700439	22	28	239.031	14
rna-XM_060983165.1	0	0	6.67126	0	0	20.2137	0	0	0	0	0	0	0	0	0	0	6.3147	0	0	0	0	0	0	0	0	0	0	45.6263	0	0	0	0	0	0	5.7221	0	0	0	0	23.749	0	0	64.3052	0	0	0	0	0	0	126.307	0	14.319	1	1	NA	NA	1	1	0.527001	0.807757	0.475908	0.830081	1	1	0	0	0	16
rna-XM_060983166.1	1177.24	1559.98	1673.53	1073.89	1129.73	1362.98	1197.17	1169.83	897.942	1686.29	869.139	1420.24	1047.65	1078.17	828.953	863.899	1355.55	1029.99	903.508	1159.69	1171.3	1113.77	986.367	1637.54	969.178	1040.4	1089.36	1154.78	1317.7	1592.21	852.112	1932.25	1569.16	1191.25	887.879	752.209	1176.07	1511.65	1624.89	1351.99	1371.04	1362.21	1493.86	1254.67	1198.92	517.879	1410.16	1307.41	1485.71	755.34	1862	1343.45	1	1	NA	NA	1	1	0.737152	0.895117	0.882712	0.95074	0.783759	1	4	28	109.392	20
rna-XM_060986086.1	437.005	497.8	643.3	560.077	484.302	561.172	621.888	496.335	372.93	601.696	625.94	511.776	531.613	428.835	487.263	492.891	486.232	534.91	430.407	595.394	341.825	570.155	424.88	448.746	539.892	318.969	491.908	572.501	473.78	530.735	396.386	677.771	555.2	479.998	338.558	383.801	447.043	524.346	651.692	563.19	386.209	491.323	504.549	529.883	579.364	771.045	388.072	427.296	588.568	450.203	623.635	490.214	1	1	NA	NA	1	1	0.828006	0.932048	0.918908	0.964499	0.885422	1	4	28	35.1487	20
rna-XM_060986087.1	0	43.1225	15.2486	35.3092	35.1883	14.4384	29.2966	0	39.6734	0	17.2765	47.7495	0	41.3433	7.07643	0	0	61.7829	0	0	45.4989	0	33.345	31.9046	0	196.948	0	0	47.9006	6.28089	0	0	107.669	3.88662	113.488	0	13.7552	6.39447	0	0	225.289	11.5977	95.9632	4.62492	18.0185	0	63.5027	115.263	0	85.0383	0	56.4335	1	1	NA	NA	1	1	0.640967	0.858095	0.527529	0.845373	0.995915	1	4	20	3.086	20
rna-XM_060983422.1	31.2147	31.7745	77.196	46.2672	39.8183	37.5398	33.2916	56.3684	34.3836	36.2998	57.1453	31.833	57.1069	47.0179	50.5459	61.6114	58.9372	39.0208	58.8492	21.1054	79.3314	61.1705	44.1015	70.7451	35.0437	35.3221	42.216	64.0941	72.2863	48.1535	59.3393	73.2475	100.179	65.1009	55.3136	94.411	41.2655	70.3391	38.6188	89.9068	46.3451	70.6408	8.9038	58.8025	113.655	54.1863	82.6543	135.846	105.142	82.5372	96.8862	108.656	0.45975	1	NA	NA	0.998597	1	0.340475	0.724428	0.124425	0.764454	0.322022	0.894958	22	28	2.66313	14
rna-XM_060980312.1	0	0	0	0	0	0	0	4.39234	0	2.19999	0	0	0	0	0	0	1.05245	0	0	0	0	0	0	3.4679	0	0	0	0	0	7.32771	0	0	0	0	0	0	0	0	0	0.848178	0	0	0	0	0	0	0	0	0	0	0	0	1	1	NA	NA	1	1	0.383999	0.738775	0.186169	0.77368	1	1	0	0	0	16
rna-XM_060981335.1	4487.11	4172.29	3735.9	5712.78	5184.71	4179.43	3827.21	3587.08	6087.23	4172.27	5268	4036.67	4919.5	5152.51	5088.96	4740.06	5254.88	4383.34	5901.08	5015.31	5206.7	4545.08	3779.82	4142.75	5120.76	4454.87	4990.66	4590.87	4501.78	4236.46	4970.26	4661.88	4266.52	4218.93	5112.7	4803.67	4492.2	4488.92	4147.66	4022.91	3979.24	4724.5	4859.5	4216.6	4249.6	5270.29	5182.02	4139.59	5135.97	4105.6	3355.38	4384.97	1	1	NA	NA	1	1	0.460594	0.772766	0.775081	0.913107	0.863124	1	12	28	396.359	4
rna-XM_060980313.1	0	0	0	0	0	0	0	0	0	0	0	0	0	0	0	0	0	0	0	0	0	0	0	0	0	0	0	0	0	0	0	0	0	0	0	0	0	0	0	0	0	0	0	0	0	0	0	0	0	13.7562	0	0	1	1	NA	NA	1	1	0.457974	0.772433	0.667821	0.880234	1	1	0	0	0	16
rna-XM_060981350.1	4251.88	4679.93	4195.27	6645.43	3666.06	5077.5	4305.27	4368.19	3973.96	4362.57	4353.67	4110.13	3972.56	4259.17	3330.98	4126.63	3785.66	2972.08	4215.22	5219.7	4236.06	4683.58	4248.8	6144.42	4020.17	3511.87	4551.06	5242.68	4538.36	6528.99	3963.86	7220.91	5607.24	4877.71	4838.04	5574.35	5597.2	5847.1	5603.59	4676.85	3949.63	4362.86	5877.5	5321.96	7118.7	5543	5772.7	7459.98	5463.97	6266.57	6472.44	4936.67	1	1	NA	NA	1	1	0.226809	0.659766	0.273876	0.801652	0.48715	1	26	28	257.339	18
rna-XM_060984588.1	2484.91	1541.06	1567.75	1845.82	1875.16	1994.42	1929.58	1505.84	1940.03	2032.79	3089.83	2140.16	2208.48	2790.27	1691.27	1674.22	1944.93	1912.83	1758.55	2150.53	1163.14	1747.4	1143.41	1106.26	1664.58	1675.12	1416.99	1562.16	1131.32	1423.67	1574.86	1653.17	1498.01	1495.38	1135.84	945.136	1352.59	1172.75	1085.19	1631.05	1447	2117.12	1226.75	1017.48	938.349	1431.94	928.349	756.619	987.423	954.18	1169.32	1144.67	0.285972	1	NA	NA	0.887586	1	0.0444283	0.525846	0.101002	0.764454	0.0149191	0.219326	8	28	228.27	0
rna-XM_060981514.1	2708.99	2872.56	2880.08	3030.5	1726.08	1936.67	2412.98	2942.87	2310.32	1887.59	2622.04	1633.28	2139.95	2183.9	1890.42	2358.65	1984.92	1701.47	2242.04	1986.13	2318.11	1703.54	2384.71	2906.1	2410.35	2472.55	2243.87	2498.58	2426.38	2140.74	2721.3	2417.17	2825.62	2207.6	1834.89	3072.46	1931.45	2147.26	2379.88	2562.34	2291.51	2382.81	2278.38	2740.59	1923.82	2751.07	2825.37	1723.18	2692.56	2647.44	2428.84	2479.71	0.0538641	0.88924	NA	NA	0.798301	1	0.0381047	0.517908	0.130619	0.764454	0.00260825	0.124441	0	24	149.211	16
rna-XM_060980314.1	0	0	0	0	0	0	0	0	0	0	0	0	0	0	0	0	0	0	0	0	0	0	0	0	0	0	0	0	0	0	0	0	0	0	0	0	0	3.83668	0	0	0	0	0	0	0	0	0	0	0	0	0	0	1	1	NA	NA	1	1	0.343289	0.724428	0.367172	0.803351	1	1	0	0	0	16
rna-XM_060983549.1	426.972	507.635	493.673	543.031	476.893	504.381	424.801	523.421	503.853	626.996	447.859	548.507	526.422	436.131	546.907	397.795	471.497	551.169	440.792	404.335	484.155	510.139	490.494	380.081	406.288	545.887	455.198	392.169	442.427	336.028	525.746	443.194	430.678	497.487	491.147	420.745	420.679	402.851	468.253	517.388	487.911	445.986	384.842	428.135	342.352	448.592	390.088	389.424	421.712	380.171	359.704	420.303	0.422694	1	NA	NA	0.958723	1	0.0973097	0.570284	0.384768	0.807139	0.115878	0.528147	8	28	16.3126	0
rna-XM_060983547.1	1399.09	1419.26	1610.63	1129.89	1237.14	1153.15	1090.63	1232.05	1105.57	1068.09	1017.98	1108.03	1004.04	1099.25	951.274	1405.01	1208.21	1075.51	1008.51	1209.67	1333.47	1166.86	1238.07	1602.86	1142.21	1161.35	1149.93	1221.05	1454.44	1339.92	1301.9	1359.25	1265.82	1274.81	1503.01	1251.97	1364.05	1395.27	1412.48	1406.28	1228.15	1290.51	1105.06	1139.05	1779.67	1457.7	1343.64	2029.45	1535.99	1446.9	2211.68	1543.08	0.326506	1	NA	NA	0.601848	1	0.0149827	0.508863	0.0216219	0.764454	0.00727611	0.170378	0	24	81.6596	16
rna-XM_060983545.1	167.221	330.606	323.079	328.741	431.519	595.824	374.198	440.698	354.416	556.596	227.252	417.502	353.024	386.681	365.952	349.578	505.176	441.423	507.719	428.773	319.659	416.652	310.862	615.205	517.99	344.658	523.111	495.371	686.285	814.422	428.429	444.121	606.694	352.711	768.669	772.733	596.057	887.552	147.717	358.779	366.899	549.311	409.575	728.094	803.903	406.842	936.413	1128.75	740.567	927.918	1023.43	761.432	0.0820725	0.976442	NA	NA	0.980341	1	0.379275	0.73744	0.699955	0.89164	0.915333	1	10	20	23.8119	2
rna-XM_060983546.1	146.04	153.577	121.036	118.103	116.677	45.2403	265.001	95.1674	92.5713	40.6997	191.37	168.96	207.661	130.515	87.9499	317.433	87.3533	104.868	111.929	93.3081	225.161	151.195	168.876	503.538	165.363	79.2072	96.3625	156.433	162.862	95.2602	110.371	495.116	186.315	339.108	281.337	196.005	328.977	170.093	185.37	219.678	124.874	98.0537	554.014	137.426	375.617	142.128	317.513	251.109	484.569	275.124	202.681	253.53	1	1	NA	NA	1	1	0.689751	0.876826	0.596802	0.864005	0.780682	1	16	20	33.7	8
rna-XM_060983548.1	416.939	146.011	292.582	215.508	265.764	323.42	101.207	325.765	160.016	229.899	357.49	268.132	270.998	339.664	273.959	29.4663	168.392	382.079	280.399	247.711	472.488	467.435	275.365	436.261	319.774	206.581	267.062	229.218	304.822	256.47	71.2071	298.553	352.032	313.845	373.844	357.12	296.882	350.417	235.575	324.852	333.427	326.846	116.739	379.904	336.808	158.118	278.202	577.138	431.998	406.433	226.068	331.863	1	1	NA	NA	1	1	0.276532	0.69633	0.182077	0.773558	0.226101	0.73983	16	20	35.5244	8
rna-XM_060987039.1	1454.83	1311.08	1677.34	1442.81	1630.7	1947.26	1191.84	1510.23	1241.78	1665.39	1253.21	1235.36	1411.06	1331.09	1635.67	1364.83	1675.5	1711.22	2745.14	2036.12	2668.1	2361.41	1866.25	3493.56	2110.29	1804.64	2151.18	2401.9	3335.62	2984.47	2203.86	2895.59	2253.57	2069.62	3706.97	3529.12	2529.8	3688.33	2256.3	1905.85	1797.16	2845.67	2565.28	2634.88	4751.34	2548.53	4171.02	5098.74	4531.4	3981.79	4113.76	4269.58	0.0153915	0.723973	NA	NA	0.330318	1	0.0335331	0.509669	0.0814921	0.764454	0.00621978	0.161866	22	28	381.28	14
rna-XM_060987037.1	2470.42	2240.1	2744.75	2319.45	2639.12	3057.09	2407.65	2964.1	2413.47	2601.48	2004.07	2160.97	2424.45	1852.34	2294.78	2960.03	2673.22	2382.71	2450.9	2527.09	2764.93	2566.85	2010.38	3453.33	2515.48	2376.21	2554.98	2603.96	3377.43	3193.83	2240.65	2974.41	3177.65	3203.55	3077.54	2672.24	3066.25	3335.35	2999.71	2835.46	2471.74	2357.51	3146.01	2895.2	3855.96	2825.68	3234.6	3897.53	3035.41	3227.7	3764.08	3085.31	1	1	NA	NA	1	1	0.491819	0.790098	0.410234	0.816084	0.886666	1	14	20	117.407	6
rna-XM_060987040.1	2525.04	2516.24	3129.77	2838.13	2540.04	3344.89	2327.75	2735.7	2547.03	2878.68	2211.39	2758.45	2507.51	2324.14	2500	3025.66	2978.43	3076.95	3492.87	3012.52	3324.92	3028.52	2448.17	3822.31	3310.54	2401.9	3504.84	3555.59	4361.56	3882.64	2614.49	4056.43	3564.33	3294.88	4383.13	3414.19	3365.43	4119.32	3060.54	2919.43	3181.08	2998.54	3787.08	3382.14	4371.57	2971.37	3828.3	5081.45	4261.69	4116.85	4140.49	4164.29	0.27347	1	NA	NA	0.982093	1	0.179212	0.624723	0.529103	0.845539	0.312408	0.879644	22	28	327.048	14
rna-XM_060980218.1	7.80366	0	16.2016	14.6107	4.63003	3.85023	0	9.51674	5.28979	4.39997	5.31584	0	4.15323	3.24261	2.02184	0	0	4.06467	3.46172	9.99729	13.9997	0	0	15.9523	6.5707	8.56294	0.917738	23.8995	22.6439	21.9831	17.8018	12.0534	10.2988	4.85827	9.53684	18.4717	32.0954	26.8568	9.6547	9.32995	2.57473	4.21736	29.6793	15.1962	44.3533	18.6543	22.1755	41.9887	5.71425	23.7607	67.9317	24.4265	1	1	NA	NA	0.999113	1	0.127793	0.590574	0.361673	0.803351	0.314933	0.884176	0	24	3.51111	16
rna-XM_060983162.1	0	23.4526	0	66.9657	17.5941	54.8658	0	7.32057	0	27.4998	0	0	0	6.48522	38.4149	0	10.5245	0	0	0	73.4982	0	0	20.1138	0	0	0	4.34536	0	53.3876	0	0	75.8367	0	7.62947	102.621	76.7996	0	0	60.2206	15.4484	7.38038	0	0	5.54416	0	14.1117	11.5263	68.5711	16.2573	12.25	0	1	1	NA	NA	1	1	0.435407	0.767398	0.669601	0.881163	0.999508	1	6	28	3.73065	22
rna-XM_060983163.1	96.9884	77.1666	78.149	194.809	78.7106	60.6412	147.815	32.9426	226.139	25.2998	190.041	51.4225	116.29	195.367	138.496	243.767	47.3602	79.6675	71.5422	91.0865	172.662	91.1787	137.683	11.7908	68.9923	120.951	92.6916	259.635	74.8991	38.7322	46.2846	107.553	145.12	132.145	70.5726	102.621	76.7996	162.419	59.8591	98.3886	15.4484	72.7495	46.4976	63.4274	121.971	302.911	293.322	159.722	78.8567	192.587	95.7725	71.5948	1	1	NA	NA	1	1	0.78514	0.914662	0.0236658	0.764454	0.277526	0.826179	10	20	16.2701	2
rna-XM_060983152.1	457.072	582.532	384.074	608.779	611.164	723.844	495.379	554.899	666.514	576.396	272.437	560.75	516.039	345.338	432.673	462.086	409.403	600.758	423.484	535.411	437.489	513.602	222.659	341.935	484.041	185.173	426.748	600.746	538.228	994.474	245.665	805.723	583.287	816.19	500.684	431.007	506.648	517.952	163.164	402.036	420.968	418.573	676.689	541.115	195.432	133.245	274.17	736.036	219.427	382.672	369.726	411.038	0.0207172	0.759495	NA	NA	0.593519	1	0.0344397	0.51125	0.0187932	0.764454	0.00275261	0.12725	4	28	79.7673	20
rna-XM_060983153.1	331.098	421.39	259.226	459.019	61.1164	304.169	243.695	101.024	244.653	305.798	418.622	239.972	148.478	259.409	167.812	301.36	156.815	182.097	214.627	146.627	232.161	207.749	271.063	351.645	201.501	419.584	329.468	332.42	447.653	137.133	236.17	324.514	260.279	225.424	266.078	132.381	123.796	234.038	0	254.453	233.013	236.172	410.564	247.763	321.561	248.724	143.133	366.372	0	206.343	222.727	201.308	0.852664	1	NA	NA	0.997735	1	0.223349	0.656854	0.425685	0.821436	0.294065	0.853727	4	20	62.5095	20
rna-XM_060983158.1	0	0	0	29.2214	24.0762	0	0	0	0	0	0	0	0	0	0	0	0	0	13.8469	0	0	0	0	0	0	0	0	0	0	0	0	0	0	0	0	0	0	0	0	0	0	0	0	0	0	0	0	0	0	0	0	0	1	1	NA	NA	1	1	0.578419	0.832199	0.76687	0.911472	1	1	0	0	0	16
rna-XM_060983159.1	0	7.56535	0	75.4886	164.829	0	33.2916	58.5646	190.432	0	0	0	48.8004	31.6155	0	0	0	45.5243	0	0	10.4997	140.808	0	41.6147	0	22.4777	0	27.1585	57.4807	32.4513	0	57.4854	50.5578	42.7528	0	151.879	106.602	149.631	62.7555	40.7125	90.1155	0	0	190.943	189.887	161.671	54.4309	69.1578	183.999	0	0	0	1	1	NA	NA	1	1	0.800898	0.920802	0.516353	0.843552	0.999423	1	18	24	11.3943	10
rna-XM_060983160.1	255.291	304.127	144.862	315.347	132.419	97.2184	70.5783	49.0478	13.2245	168.299	162.133	67.339	0	201.042	184.998	120.544	38.9406	86.9839	130.391	192.17	68.8316	0	0	99.1818	145.65	56.7295	333.139	95.5979	167.217	85.8388	160.216	6.49029	49.6216	263.318	23.8421	0	0	0	0	192.536	150.622	41.1193	104.867	111.659	95.6367	190.096	116.926	279.101	0	173.828	223.84	154.982	0.479299	1	NA	NA	0.995264	1	0.0855376	0.561466	0.125567	0.764454	0.152302	0.603874	0	24	22.7321	16
rna-XM_060983161.1	516.157	413.068	363.107	690.355	389.849	265.666	355.555	281.11	345.159	197.999	245.857	656.249	521.23	623.392	314.396	336.184	322.049	361.755	415.406	686.481	228.661	550.535	288.273	531.282	352.627	363.925	183.548	414.982	179.409	314.045	240.917	750.092	273.387	745.259	612.265	451.531	554.791	328.676	464.391	525.87	348.876	306.813	960.621	396.421	662.527	477.906	341.705	284.041	717.71	433.945	414.272	432.938	1	1	NA	NA	1	1	0.506527	0.797407	0.749052	0.905186	0.5331	1	16	20	92.5953	8
rna-XM_060983151.1	1135.99	1690.86	960.661	2274.4	1099.17	1043.41	1535.41	948.014	1202.1	1312.29	1713.03	1323.52	1539.81	1383.78	1160.53	665.671	846.169	848.702	828.505	1457.38	1426.8	1103.38	1351.01	1351.09	1100.59	965.471	809.445	1010.3	790.795	1097.06	1083.53	915.13	1043.93	1135.86	883.111	1410.01	1391.56	874.763	875.681	1532.66	1601.48	1019.55	777.599	839.753	1279.31	1351.99	995.883	1164.16	1125.71	887.9	1272.88	1053.71	1	1	NA	NA	1	1	0.962242	0.985434	0.564659	0.854791	0.903566	1	6	28	136.76	22
rna-XM_060983154.1	1675.56	1863.35	1990.89	2394.94	1829.79	2400.62	1839.03	1849.18	2146.33	2795.08	1965.53	2165.87	2022.62	1875.85	1445.61	1840.31	2297.5	1781.95	1703.17	1709.54	1324.13	2369.49	1657.57	1816.48	1764.23	1758.61	1611.55	1759.87	1696.55	1954.4	1552.31	1878.47	2070.06	2038.53	2192.52	1262.23	2560.75	1961.82	2054.52	1983.89	1337.57	1849.31	2704.78	1612.77	1948.77	1625.59	1367.83	1982.52	1245.71	1356.86	1417.66	1228.06	0.000347395	0.651545	NA	NA	0.189212	1	0.0289375	0.508863	0.179612	0.773509	0.000695687	0.0828861	8	28	121.063	0
rna-XM_060983155.1	1567.42	1802.07	1636.36	2123.42	1574.21	1260.95	2050.76	1708.62	1315.84	955.894	1872.5	1851.21	1662.33	1695.89	1964.21	1319.29	1523.95	1135.67	1380.07	1702.87	1226.14	1053.75	1264.96	1685.4	1743.43	1299.43	1475.72	1462.21	1700.91	2049.66	1272.23	1663.37	1456.81	1413.76	1401.91	1495.18	1417.93	1640.82	1389.31	1731.13	1458.58	1431.79	1216.85	1437.03	1621.67	1207.2	1753.88	1202.03	2081.13	1738.28	894.248	1778.92	0.936652	1	NA	NA	0.999941	1	0.164546	0.616474	0.1602	0.767333	0.060196	0.387674	2	28	107.361	18
rna-XM_060983157.1	3365.61	3204.68	2894.37	3513.87	3141.94	3095.59	3607.48	2835.99	3396.05	2875.38	4631.42	3089.02	3384.88	3848.17	3338.05	3823.93	3208.92	3242.79	2978.23	3018.07	3239.75	3169.33	2098.58	3057.3	2711.51	2831.12	3550.73	2903.79	2754.72	3187.55	2305.92	3356.41	3692.59	3137.47	2813.37	3184.32	2575.65	3492.66	3180.26	2973.71	2977.67	2339.58	2705.77	3038.57	3099.18	3212.1	3035.02	3226.54	2639.99	2961.33	2848.68	2742.5	1	1	NA	NA	0.986726	1	0.0704701	0.545138	0.178367	0.773509	0.204848	0.70091	6	28	214.2	22
rna-XM_060983149.1	1039	1130.26	1126.49	1153.03	1027.87	1107.9	985.432	961.191	903.232	1115.39	1055.19	1068.85	972.894	1053.04	956.329	1021.95	969.306	991.779	897.739	1076.38	753.648	998.349	915.374	914.137	976.844	1077.86	899.383	955.979	955.399	1056.24	694.269	1253.55	1103.85	985.258	810.631	1001.58	967.446	951.497	1006.02	1058.53	883.132	843.472	969.525	923.001	964.683	790.588	876.942	945.156	863.995	877.895	926.543	802.704	0.00779492	0.659908	NA	NA	0.391677	1	0.0670718	0.544929	0.227199	0.784772	0.00553168	0.155972	4	28	60.8141	20
rna-XM_060983691.1	636.556	833.702	753.852	696.443	692.653	593.899	733.748	653.727	707.51	776.595	720.296	771.338	687.359	686.623	693.49	652.277	626.207	737.33	685.42	632.051	677.816	747.896	759.406	667.223	770.962	763.172	761.723	703.948	680.188	611.34	731.06	613.796	748.068	667.527	740.058	820.965	685.465	681.65	779.134	740.459	754.396	741.201	548.078	724.13	665.299	734.625	682.402	806.841	598.854	626.532	829.657	707.525	1	1	NA	NA	1	1	0.956262	0.982477	0.100849	0.764454	0.783578	1	2	28	28.6842	18
rna-XM_060983687.1	711.248	782.257	566.104	646.523	250.022	462.991	700.456	335.282	637.42	364.098	855.85	621.968	501.502	731.209	325.516	609.417	377.829	381.266	541.182	579.843	512.154	484.747	624.95	550.008	400.813	359.643	490.072	631.164	503.391	334.981	446.231	905.859	482.172	497.487	431.065	295.547	928.473	407.967	538.732	421.544	489.199	556.692	430.35	307.887	462.937	1395.52	402.184	559.849	450.283	555.25	314.045	475.895	1	1	NA	NA	1	1	0.850245	0.940959	0.65747	0.880234	0.865932	1	18	20	43.652	10
rna-XM_060983688.1	2105.87	2550.28	1577.28	2556.87	1762.19	2125.33	1564.71	1800.86	1579	1920.59	1444.58	1901.41	2132.68	1177.88	1996.56	2297.03	1887.04	2160.78	1779.32	2094.99	1478.13	1251.11	1866.25	1600.09	2160.66	1736.14	2295.26	1848.95	1718.32	3291.19	1431.26	878.97	1555.12	1937.48	1789.11	1142.17	1480.97	1982.29	1677.99	1901.61	2167.92	1711.19	1791.64	2136.71	1180.91	1289.81	1760.94	640.533	1275.42	1311.84	1453.29	1280.28	0.45975	1	NA	NA	1	1	0.814813	0.926722	0.129291	0.764454	0.208357	0.707898	0	20	94.5326	16
rna-XM_060983689.1	13006.5	9878.08	10265.2	11441.4	12530.7	11549.7	11654.7	12410.6	10163	11034	11819.8	9851.09	11966.5	11970.1	10097.1	11962	11041.2	11077	10304.4	11112.5	9816.09	10149.7	12317.2	9725.37	11171.3	9744.62	10851.3	11382.7	9712.49	9849.48	11509.4	12001.5	9720.21	10548.3	9840.11	9943.94	9737.5	10148	11770	9442.76	9118.4	10695.2	12242.7	10666.4	9161.72	10556.6	9428.64	8975.69	9325.66	10616	9276.57	9245.83	0.805153	1	NA	NA	0.999984	1	0.401928	0.74913	0.139211	0.764454	0.120656	0.538433	4	28	289.396	20
rna-XM_060983690.1	3459.25	4430.27	5073.97	4187.18	4245.74	5339.31	5297.36	4460.42	4804.45	5007.17	4853.36	4247.26	4557.13	4815.28	4925.19	4689.16	5216.99	4515.84	4675.63	4577.65	3782.24	5875.83	4121.87	4707.32	3703.68	4194.77	4069.25	3746.79	3948.75	3971.62	3565.1	4589.56	4576.42	4997.22	3566.78	4525.57	4131.13	3954.34	4349.44	5323.16	4389.91	4356.54	4537.97	4268.8	4650.16	3884.54	4118.6	3335.22	4031.98	4165.63	3412.17	4110.38	0.0483452	0.879016	NA	NA	0.82213	1	0.0328908	0.508863	0.165747	0.767333	0.00180146	0.112645	12	24	266.641	4
rna-XM_060985943.1	889.618	1283.08	797.692	1694.84	731.545	708.443	966.789	729.129	1506.27	905.294	939.574	935.4	1199.24	1410.54	722.807	921.492	840.907	1028.36	538.874	530.967	576.319	701.73	452.847	488.973	882.664	524.48	1101.29	523.616	407.59	382.088	631.37	584.126	569.244	881.291	350.002	499.762	576.57	462.959	937.471	727.736	576.739	545.094	421.447	266.263	311.859	985.125	368.92	518.683	477.712	381.422	368.613	358.816	0.129055	1	NA	NA	0.999356	1	0.257542	0.684064	0.229478	0.785469	0.0918154	0.475811	8	28	133.854	0
rna-XM_060980701.1	257.521	294.292	369.778	297.084	151.865	76.0421	295.63	29.2823	269.779	375.098	296.358	146.921	107.984	417.486	402.346	108.49	185.231	193.478	56.5414	205.5	150.496	132.728	248.474	49.2441	153.316	370.347	165.193	109.72	80.1246	29.3108	281.268	70.466	201.295	54.4127	66.7578	5.13103	160.477	111.264	95.5815	216.285	342.439	123.358	69.2518	17.1783	13.8604	100.378	48.383	27.9924	6.85711	63.7787	33.409	70.7525	1	1	NA	NA	1	1	0.592564	0.838187	0.464188	0.82853	0.779926	1	6	28	64.5185	22
rna-XM_060980703.1	503.894	203.508	0	231.336	20.3721	335.933	528.671	131.77	823.885	62.6996	247.186	265.683	401.825	72.1481	56.6114	455.389	312.577	247.132	544.644	196.613	0	675.184	206.524	259.399	359.198	407.81	452.445	246.599	789.924	359.058	421.309	0	414.761	599.511	292.781	539.784	0	263.452	492.39	133.164	168.645	331.063	216.659	137.426	191.273	409.507	209.66	419.063	0	351.408	162.591	404.3	1	1	NA	NA	1	1	0.519294	0.805145	0.629977	0.873413	0.94003	1	8	20	65.3889	0
rna-XM_060980702.1	766.989	1482.05	1192.25	1347.84	1363.08	1155.07	1115.94	1349.91	640.065	1514.69	1274.47	1225.57	1093.34	1419.45	1342.5	1256.34	1214.53	1364.1	778.887	1261.88	1495.63	877.162	1243.45	1104.18	1189.3	937.642	1059.07	1172.16	570.452	927.478	1042	1218.32	988.686	914.327	1022.35	894.852	1589.87	1067.88	1051.4	1381.68	1350.45	1029.04	1028.88	1232.21	1121.31	1151.24	1349.68	974.795	1494.85	1130.51	1290.7	1026.75	1	1	NA	NA	1	1	0.502203	0.795079	0.485666	0.832026	0.857393	1	0	20	75.4718	16
rna-XM_060980704.1	763.644	793.605	807.222	619.737	788.032	719.031	820.306	851.383	904.554	896.494	833.258	888.875	771.462	839.836	896.685	1121.06	781.97	977.146	786.964	756.462	727.982	882.933	1049.83	679.708	806.006	975.104	753.463	819.1	788.182	839.546	778.531	814.995	750.877	833.68	700.957	879.459	687.758	672.698	773.341	838.848	856.097	755.962	815.192	869.484	645.894	921.168	718.689	855.416	822.853	826.622	883.112	672.991	1	1	NA	NA	1	1	0.602192	0.84223	0.944876	0.975413	0.737379	1	12	28	46.8933	4
rna-XM_060980707.1	225.191	217.126	225.87	166.805	162.977	165.56	169.121	155.196	223.494	224.399	188.712	236.299	170.282	194.557	174.889	101.793	193.651	199.982	176.548	162.178	122.497	158.12	147.363	103.343	153.316	128.444	186.301	148.829	107.994	61.7621	100.877	140.932	82.3905	137.003	151.636	124.171	167.354	122.774	74.3412	110.263	224.001	182.401	136.525	115.623	106.725	137.687	88.7022	93.857	149.713	88.79	169.272	118.763	1	1	NA	NA	1	1	0.848245	0.940364	0.0464012	0.764454	0.496934	1	4	28	27.5324	20
rna-XM_060980705.1	1052.38	916.164	990.205	989.874	918.599	939.457	992.091	926.052	917.779	1083.49	915.653	881.529	971.855	955.76	948.241	940.244	966.148	943.003	866.583	900.867	881.978	908.324	723.91	670.691	883.759	848.801	832.389	801.719	829.986	842.686	948.241	849.3	875.399	865.745	753.41	875.354	800.092	778.846	977.055	852.418	908.879	946.798	1006.13	788.879	816.377	978.907	727.761	738.506	697.139	839.128	935.453	677.202	0.637027	1	NA	NA	0.790475	1	0.183743	0.628004	0.180439	0.773509	0.195072	0.683909	8	28	34.729	0
rna-XM_060985960.1	0	83.9754	62.9004	42.6145	44.4483	62.5663	3.995	21.9617	0	97.8994	50.5005	51.4225	32.1875	89.1718	14.1529	13.3938	17.8916	0	113.083	0	45.4989	0	0	0	51.4705	27.8295	39.4627	79.3028	72.2863	7.32771	58.1525	0	58.9841	20.4048	26.7031	71.8344	4.58505	0	44.4116	63.6133	59.2188	0	0	61.4453	56.8276	69.2875	61.4867	0	0	36.2663	0	6.73833	1	1	NA	NA	1	1	0.650943	0.860742	0.906669	0.959453	0.988513	1	2	28	17.5958	18
rna-XM_060985959.1	410.25	506.879	423.148	490.676	398.183	383.098	565.958	439.234	558.073	394.897	620.624	524.02	437.127	530.978	434.695	523.697	432.557	491.825	364.634	526.524	432.823	453.585	433.485	405.05	420.525	412.091	437.761	369.356	377.979	337.074	449.792	425.577	438.168	492.629	343.326	372.513	418.386	326.118	485.631	410.518	400.37	429.117	535.217	350.833	389.477	374.863	330.617	440.469	334.855	371.417	371.954	399.246	0.868837	1	NA	NA	0.99085	1	0.113619	0.582072	0.412563	0.816335	0.298706	0.860058	8	28	30.9517	0
rna-XM_060980773.1	76429.1	29563.9	52720.1	70402.8	66642.9	103703	11023.5	73126.7	26278.4	59629.5	102831	33428.3	30500.3	44901.3	55731.9	72574.2	61627.2	66697.1	177952	92649.4	115037	83635.1	58206.4	137835	87721	73236.7	123116	123124	167770	146579	65054.8	125746	92677.2	71539.1	172270	162596	109286	143547	50061.5	60944.1	34645.6	82255.4	120568	84900.9	149251	113720	164147	136000	191173	157165	117276	173927	0.0510374	0.887376	NA	NA	0.67588	1	0.124882	0.589111	0.391088	0.809814	0.0687914	0.414815	22	28	21369.3	14
rna-XM_060980774.1	26798.9	13496.6	19426.7	24007.8	21679.7	31882.8	3763.29	27498.3	8053.71	18273.1	39475.4	10257.6	9755.93	15452.7	19886.8	26037.5	21119.5	21947.6	65851.1	30912.7	42240.4	26513.4	18710.9	51294.3	26696.7	26631.8	36703.1	38061	47713.3	41440.3	20501.7	41396.9	34456.1	22905.8	55734.2	68007.7	31483.3	41295.5	17052.1	25122.2	10807.4	23933.5	35878.4	26031.7	48137.1	38056.6	60414.2	47062.7	74759.6	56472.9	42095.4	58780.2	0.0347171	0.82424	NA	NA	0.593032	1	0.117747	0.582787	0.280053	0.803351	0.0417403	0.329005	22	28	6683.52	14
rna-XM_060981783.1	1073.56	1976.07	2020.44	1472.03	1806.64	2002.12	1950.89	1756.94	1777.37	1960.19	1832.64	1930.79	1921.91	1840.18	1507.28	1930.04	373.619	1814.47	1315.45	1960.58	0	2159.43	1800.63	1731.87	1775.18	1640.87	1728.1	1829.4	1507.56	0	1758.82	1937.81	1435.28	1685.82	1436.25	1366.91	1699.91	1796.85	2021.69	1393.56	0	1574.13	1429.55	1642.51	1643.84	1457.7	1907.1	1863.97	2044.56	1239.31	1599.18	1767.13	1	1	NA	NA	1	1	0.465313	0.776692	0.418403	0.819328	0.901987	1	8	28	103.131	0
rna-XM_060981785.1	463.761	170.977	79.1021	630.695	129.641	46.2028	163.795	325.033	22.4816	83.5995	106.317	197.12	99.6775	217.255	225.435	121.883	131.556	252.822	386.559	161.068	198.328	16.1582	201.146	289.223	183.98	262.24	133.99	200.973	425.88	399.883	92.5692	290.209	397.909	483.884	397.686	221.661	429.849	148.352	99.4434	403.732	768.557	208.759	522.356	478.348	103.953	397.959	151.197	89.7405	0	212.596	465.499	69.0679	1	1	NA	NA	0.999916	1	0.669766	0.869763	0.379691	0.805637	0.855478	1	16	20	43.8531	8
rna-XM_060981784.1	315.491	0	0	0	0	0	0	0	0	0	0	0	0	0	0	0	1389.23	0	0	0	1639.13	0	0	0	0	0	0	0	0	1627.8	0	0	87.0718	0	0	0	0	0	0	237.49	1305.39	0	0	0	0	0	0	0	0	395.178	0	0	1	1	NA	NA	1	1	0.526971	0.807757	0.541717	0.846789	1	1	0	0	0	16
rna-XM_060981787.1	51.2812	136.933	40.9806	153.412	107.417	51.9782	516.686	10.2488	179.853	124.299	252.502	127.332	0	188.882	293.166	467.443	306.263	446.3	274.63	305.473	228.661	28.854	172.103	451.52	186.17	216.214	221.175	223.786	199.441	210.41	94.9428	328.223	18.7251	308.986	257.495	350.963	234.984	249.384	294.468	100.933	484.049	186.618	409.575	125.533	404.723	0	135.069	520.33	453.712	251.363	288.431	477.579	0.380078	1	NA	NA	0.928938	1	0.230911	0.662551	0.590616	0.861983	0.357874	0.951498	16	28	79.0339	8
rna-XM_060981788.1	0	396.424	304.019	206.985	0	137.646	127.84	269.397	0	122.099	34.5529	154.268	319.799	12.1598	72.7861	0	0	0	319.632	272.149	0	178.895	219.432	158.83	21.9023	54.5887	0	36.9356	283.92	287.874	384.518	0	261.215	269.148	129.701	167.272	58.4594	253.221	223.024	234.945	0	205.596	0	414.26	304.929	0	319.529	28.8157	0	0	214.931	10.9498	1	1	NA	NA	1	1	0.865777	0.946777	0.863677	0.944833	0.976723	1	16	20	30.3521	8
rna-XM_060981786.1	1900.75	1270.98	1423.84	2353.54	1828.86	1426.51	1250.43	1254.01	1987.64	1684.09	1816.69	1399.43	1550.19	1952.05	1579.05	1609.93	1584.99	1553.52	1610.85	1275.21	1703.29	1808.57	1085.33	1917.75	1764.23	1556.31	1976.81	1829.4	1693.94	1228.96	1458.56	1800.59	1675.9	1446.79	1904.51	1640.9	1800.78	1846.72	1288.9	1576.76	1493.34	1597.33	1260.38	1192.57	1786.6	2172.78	1833.51	2332.43	1962.28	2074.68	1683.81	1920.42	1	1	NA	NA	0.999986	1	0.21942	0.653359	0.0146682	0.764454	0.0327486	0.296787	24	28	102.907	16
rna-XM_060981782.1	3914.09	4858.47	4604.12	5268.37	1033.42	4666.48	4165.45	4414.31	2789.04	2287.99	4261.97	3879.95	4624.62	3774.4	3707.04	3656.5	4163.49	4315.86	3927.9	4412.14	2945.76	3535.19	3793.8	3733.54	3966.51	1626.96	4544.64	4260.63	3859.92	4528.52	4160.87	4721.22	4093.31	4108.16	2192.52	3931.4	5113.48	3788.08	1350.69	4342.67	3484.9	2162.45	157.3	4223.21	3896.16	2704.88	2364.72	6075.18	2535.99	1855.84	4644.97	4151.65	0.542258	1	NA	NA	1	1	0.698638	0.880469	0.890658	0.953166	0.29866	0.860047	0	28	323.908	16
rna-XM_060981780.1	1154.94	469.052	0	549.119	3454.93	0	914.854	137.627	2147.66	2688.38	931.601	983.15	330.182	1830.45	862.313	1025.96	459.92	126.005	0	480.981	1683.46	1469.25	730.363	1639.62	337.296	2358.02	75.2545	516.012	819.535	569.467	0	0	875.399	697.648	2981.21	1419.24	0	1625.47	4101.32	1173.88	1538.4	2361.72	4639.87	277.495	1976.49	2084.84	2946.32	0	2405.7	3704.17	345.227	631.719	1	1	NA	NA	0.999991	1	0.57645	0.83086	0.672362	0.881666	0.700574	1	8	28	316.933	0
rna-XM_060981789.1	1454.83	1276.27	1136.02	1044.66	1469.57	1213.79	1359.63	1486.08	1522.14	1389.29	1512.36	1316.17	1473.36	1478.63	1602.31	1418.4	1331.35	1436.45	1293.53	1231.89	1313.63	1204.94	1334.88	1109.73	1560.54	1367.93	1284.83	1261.24	998.074	984.006	1393.29	1218.32	1198.41	1338.94	1120.58	1244.79	1132.51	1011.6	1325.59	1246.82	1291.23	1225.14	814.203	1041.27	1004.88	1219.64	952.54	848.829	1021.71	844.13	925.43	1135.41	0.207994	1	NA	NA	0.805727	1	0.0250337	0.508863	0.183882	0.773562	0.0204084	0.245397	10	24	69.9012	2
rna-XM_060985360.1	6.68885	10.5915	12.3895	36.5267	23.1502	33.6896	30.6283	7.32057	14.5469	24.1998	27.9081	20.8139	14.5363	26.7515	24.262	46.8782	25.2588	18.6975	23.0781	32.2135	8.16646	11.5416	22.5886	15.2587	26.2828	35.3221	16.5193	15.2088	22.6439	7.32771	16.615	10.199	15.9163	14.5748	22.8884	13.3407	19.4865	19.1834	2.89641	9.32995	1.28736	2.10868	24.7328	9.91053	5.54416	30.2022	12.0957	4.93984	19.4285	37.5169	23.3863	6.73833	1	1	NA	NA	1	1	0.606931	0.84494	0.767449	0.911673	0.834111	1	8	28	3.56403	0
rna-XM_060985359.1	256.406	146.011	149.627	136.366	155.569	142.459	163.795	133.966	133.567	147.399	152.83	148.146	138.095	142.675	178.933	108.49	181.021	177.219	144.238	162.178	101.497	126.958	177.482	107.505	132.509	163.766	207.409	131.447	128.896	164.35	163.776	93.6456	151.673	151.578	103.952	69.782	152.453	85.6859	132.269	82.2732	144.185	138.119	109.814	158.569	110.883	159.894	116.926	136.669	93.7138	116.302	84.6362	149.928	1	1	NA	NA	1	1	0.692698	0.877347	0.563953	0.854791	0.840246	1	6	24	6.47066	22
rna-XM_060984355.1	1935.31	1756.67	1495.31	1615.7	1691.81	1758.59	1807.07	1923.85	1703.31	1660.99	1759.54	1810.81	1771.35	1710.48	1731.7	1701.01	1586.04	1655.95	1762.01	1621.78	1644.96	1665.45	2288.97	1702.04	1970.11	1758.61	1724.43	1817.45	1645.17	1608.95	1689.98	1419.52	1495.2	1812.14	1706.14	1586.51	1577.26	1538.51	1837.29	1949.96	1607.92	1554.1	1744.16	1905.47	1374.95	1716.2	1459.55	1463.02	1535.99	1509.43	1566.88	1691.32	1	1	NA	NA	1	1	0.895219	0.956796	0.986037	0.994084	0.829608	1	2	20	52.2866	18
rna-XM_060986135.1	288.736	358.598	221.105	260.557	314.842	216.576	174.448	311.124	276.392	191.399	342.872	224.055	294.879	271.569	345.734	249.124	444.134	324.36	308.093	314.359	328.992	255.07	225.886	219.865	291.301	381.051	469.882	263.981	364.044	238.674	276.521	62.1213	392.291	299.27	271.8	342.753	192.572	308.213	288.675	318.915	402.945	322.628	272.061	342.904	267.506	230.07	291.306	369.665	462.855	218.849	332.977	344.497	1	1	NA	NA	1	1	0.341832	0.724428	0.0803137	0.764454	0.261299	0.798754	18	28	27.4208	10
rna-XM_060986136.1	120.399	71.1143	137.237	57.2252	136.123	207.913	154.473	190.335	197.045	199.099	95.6851	202.017	136.018	99.7103	124.343	143.313	68.4092	186.162	151.162	115.524	132.997	178.895	358.19	219.865	160.982	150.922	40.3805	144.483	155.024	191.567	192.259	413.524	165.717	156.436	215.532	58.4938	275.103	97.1959	301.227	208.652	128.736	67.4778	156.311	224.639	110.883	119.921	112.894	167.955	146.285	103.797	79.068	107.813	0.774802	1	NA	NA	1	1	0.360192	0.734139	0.0547157	0.764454	0.0310387	0.291189	8	28	13.9394	0
rna-XM_060986268.1	408.02	447.112	504.157	476.065	423.185	470.691	351.56	457.536	394.089	460.897	497.031	445.662	458.932	473.421	487.263	518.339	508.333	464.998	504.257	432.105	443.322	487.056	379.703	533.362	499.373	376.769	569.915	509.494	632.288	537.016	418.935	452.466	522.431	441.131	535.016	454.609	458.505	533.299	509.768	444.445	445.428	528.225	358.131	536.49	583.523	522.321	564.468	691.578	473.14	448.952	594.681	441.361	1	1	NA	NA	1	1	0.395843	0.744482	0.507762	0.841606	0.497873	1	18	28	23.686	10
rna-XM_060985290.1	989.95	811.762	1191.3	798.718	979.715	788.336	1049.35	792.818	634.775	852.495	1039.25	890.099	764.194	808.221	1244.44	922.832	975.62	830.005	635.802	525.413	758.314	887.55	1185.36	674.159	871.713	1033.97	780.077	926.648	753.345	793.486	1217.64	598.961	747.132	922.101	976.572	669.086	578.863	661.188	831.27	994.064	1081.39	508.192	894.337	860.895	711.038	920.279	900.125	615.01	364.569	705.318	1053.5	806.915	1	1	NA	NA	1	1	0.711854	0.885751	0.966072	0.98482	0.858318	1	2	20	55.7538	18
rna-XM_060985291.1	0	31.0179	4.76518	47.4848	71.3025	29.8393	0	0	75.3795	16.4999	27.9081	6.12173	0	20.2663	13.1419	0	27.3637	104.868	50.7719	49.9865	92.1644	50.7831	51.631	43.0019	4.38047	19.2666	77.09	45.6263	0	33.4981	0	0	0	37.8945	16.2126	0	0	0	64.6865	23.749	0	141.282	119.707	40.3028	23.5627	0	21.1676	3.29323	0	0	0	4.21146	0.0246726	0.771893	NA	NA	0.26403	1	0.0195334	0.508863	0.0110763	0.764454	0.286916	0.842186	0	20	16.175	16
rna-XM_060985295.1	0	0	0	0	26.8542	52.9407	126.508	0	119.02	13.1999	46.5136	33.0573	100.716	52.6924	76.8298	0	26.3112	111.372	81.9273	219.94	0	0	124.775	0	62.4216	70.6442	0	24.9858	6.96736	90.0261	0	121.461	0	0	8.58315	97.4896	38.9729	54.9924	88.8232	51.7388	54.0693	60.0974	0	70.0344	77.6182	0	195.548	34.5789	0	82.5372	0	83.3869	0.731188	1	NA	NA	0.997837	1	0.2187	0.653237	0.401471	0.813404	0.999815	1	14	28	20.4966	6
rna-XM_060985293.1	253.062	0	0	409.099	0	0	0	0	179.853	46.1997	140.87	193.447	88.2561	151.592	0	0	301	0	138.469	294.365	0	0	0	0	134.699	222.636	146.838	128.188	242.116	0	0	0	301.474	0	0	0	0	98.4748	198.887	49.1943	0	144.445	0	366.69	0	0	0	292.274	0	0	0	0	1	1	NA	NA	1	1	0.646886	0.859709	0.236544	0.787208	1	1	12	28	32.6681	4
rna-XM_060985294.1	380.15	580.263	253.508	208.202	544.492	470.691	355.555	776.713	408.636	595.096	245.857	443.213	507.732	291.835	240.599	681.744	192.598	549.543	709.652	248.822	544.82	609.397	464.679	568.041	489.517	451.695	368.013	536.652	561.743	552.718	401.133	555.383	338.925	356.597	434.88	454.609	698.074	523.067	271.297	379.135	448.003	674.778	498.613	247.103	421.356	444.15	280.218	260.165	927.995	330.149	292.886	240.895	1	1	NA	NA	1	1	0.921792	0.968186	0.759601	0.909639	0.809804	1	20	28	43.7351	12
rna-XM_060986417.1	0	0	18.1077	0	0	0	0	0	60.8326	0	19.9344	0	64.375	0	41.4477	0	30.521	0	0	0	0	0	0	0	13.1414	5.35184	0	6.51804	0	0	0	0	0	112.712	0	9.23586	160.477	7.67336	0	6.78542	0	0	0	9.24983	0	0	0	82.3307	0	0	41.2045	0	1	1	NA	NA	0.99917	1	0.118688	0.583367	0.169628	0.76735	1	1	14	20	4.79802	6
rna-XM_060986421.1	0	0	26.685	0	0	0	0	0	6.61224	19.7999	0	0	0	0	0	0	29.4686	0	0	21.1054	47.8321	20.7749	0	0	0	0	0	0	0	0	0	0	0	0	5.7221	0	30.9491	0	0	0	0	64.3148	0	21.8032	8.31624	0	29.2314	0	61.714	0	0	106.971	1	1	NA	NA	0.965893	1	0.139343	0.596467	0.379409	0.805637	1	1	0	0	0	16
rna-XM_060986414.1	0	33.2876	16.2016	81.5764	100.009	4.81279	118.518	57.1005	0	92.3994	0	24.4869	36.3407	48.6392	120.299	56.2539	0	99.9908	45.0023	32.2135	50.1654	0	46.2528	15.2587	13.1414	28.8999	0	68.4394	74.8991	63.8557	0	132.587	30.8964	6.80158	43.8694	24.6289	0	0	145.786	72.9433	0	62.2061	93.9846	8.58913	27.7208	25.7607	65.5186	27.9924	36.5712	52.5236	0	0	1	1	NA	NA	1	1	0.478022	0.782649	0.116607	0.764454	0.98612	1	8	28	14.4375	0
rna-XM_060986416.1	0	12.1046	80.0551	0	0	5.77535	9.32166	32.2105	0	0	0	44.0764	37.379	21.077	11.1201	0	0	37.3949	0	27.7703	18.6662	54.2456	27.9668	0	37.234	0	59.653	0	0	0	49.845	50.0679	10.2988	0	23.8421	26.6814	0	0	73.3757	61.917	64.3682	52.717	0	3.96421	0	74.6173	51.4069	58.4548	66.2854	0	0	51.3798	1	1	NA	NA	1	1	0.286882	0.703516	0.651154	0.880234	0.999753	1	18	24	6.12217	10
rna-XM_060986418.1	0	0	0	7.30535	0	0	7.98999	0	0	0	69.1059	6.12173	0	0	0	0	22.1014	0	0	0	0	24.2374	0	0	13.1414	0	0	0	0	0	0	0	0	0	0	0	0	0	0	0	0	0	0	0	0	0	32.2553	0	0	0	0	10.1075	1	1	NA	NA	1	1	0.997468	0.998965	0.541124	0.846789	1	1	0	0	0	16
rna-XM_060986422.1	69.1182	54.4705	0	0	0	0	0	0	70.0897	15.3999	0	0	0	0	0	68.3083	0	0	33.4633	6.66486	0	0	0	0	55.8509	0	6.42417	0	0	0	90.1957	0	0	0	0	14.3669	0	0	0	0	0	0	0	66.0702	0	0	0	0	0	76.2843	15.5909	0	1	1	NA	NA	1	1	0.637328	0.856182	0.525361	0.8449	1	1	0	0	0	16
rna-XM_060986423.1	83.6107	45.3921	0	0	0	46.2028	0	104.684	0	72.5995	0	73.4607	51.9153	0	52.5678	0	64.1994	0	0	0	45.4989	53.0914	70.9926	0	0	81.3479	118.388	0	25.2567	113.056	0	0	130.14	56.356	41.9621	0	0	0	0	0	34.7588	0	70.2411	0	54.0555	0	0	0	0	0	0	0	1	1	NA	NA	1	1	0.417535	0.756416	0.602495	0.865905	0.999998	1	4	20	8.98807	20
rna-XM_060986424.1	83.6107	45.3921	0	0	0	46.2028	0	104.684	0	72.5995	0	0	51.9153	0	52.5678	0	64.1994	0	0	0	45.4989	53.0914	70.9926	0	0	81.3479	0	0	25.2567	0	0	0	0	56.356	41.9621	0	0	0	0	0	34.7588	0	70.2411	0	54.0555	0	0	0	0	0	0	0	1	1	NA	NA	1	1	0.913234	0.964141	0.958845	0.981777	1	1	2	20	5.36872	18
rna-XM_060986415.1	122.629	0	19.0607	196.027	174.089	77.9672	113.192	0	152.081	0	159.475	133.454	11.4214	149.16	0	95.0959	0	108.12	85.389	131.076	0	63.4788	0	132.474	104.036	34.2517	0	72.7848	0	38.7322	49.845	0	5.61753	0	0	0	34.3879	0	0	46.6498	50.2072	0	0	67.3916	0	150.123	0	0	0	37.5169	0	0	1	1	NA	NA	1	1	0.944902	0.97777	0.993351	0.997037	0.996115	1	4	28	20.4266	20
rna-XM_060986420.1	0	0	26.685	0	0	58.7161	0	0	0	0	0	0	0	64.8522	0	0	0	0	30.0016	0	0	0	0	0	0	0	0	118.411	58.3516	0	0	0	15.9163	0	0	81.0703	0	153.467	0	50.8907	0	0	0	0	0	0	0	0	0	0	136.977	0	1	1	NA	NA	1	1	0.648464	0.860021	0.425434	0.821436	1	1	0	0	0	16
rna-XM_060982838.1	1122.61	933.564	1029.28	995.962	932.489	1061.7	1083.98	1169.1	1130.69	1019.69	990.075	1005.19	1112.03	899.014	1342.5	1064.81	1194.53	1136.48	1277.37	1196.34	1395.3	1150.7	1445.67	1038.29	1191.49	1402.18	1173.79	1106.98	1296.8	1184.99	1402.78	1152.49	1089.8	1218.46	1239.79	1434.64	1000.69	1194.49	1263.8	1297.71	1253.89	1079.64	1475.06	1263.92	1111.6	1184.99	1228.73	1113.11	1489.13	1191.79	1018.98	1270.18	1	1	NA	NA	0.999991	1	0.392695	0.743097	0.761054	0.910022	0.422427	1	20	28	109.401	12
rna-XM_060982837.1	5173.83	4303.17	5068.25	4463.57	4959.69	4908.09	4586.26	5253.98	4424.91	4846.57	4660.66	4566.81	4665.11	4568.84	4686.62	5483.42	4933.88	5212.53	5122.19	4883.12	5055.04	4972.12	5514.84	4999.32	5074.77	5067.12	5079.68	5491.45	4527.91	4574.58	5132.85	4370.74	4847.93	4828.15	4764.6	4602.53	4076.11	4738.3	4626.53	5121.3	4862.38	5244.29	4798.16	5138.94	4242.67	4978.93	4788.91	3895.89	5687.97	5283.63	4587.06	5347.71	0.0864005	0.995225	NA	NA	0.89424	1	0.158924	0.611672	0.17391	0.771899	0.0103134	0.196139	22	28	192.947	14
rna-XM_060986170.1	471.564	419.121	419.336	528.42	308.36	303.206	535.329	273.057	572.62	419.097	439.886	416.278	336.411	506.658	363.931	338.863	313.63	382.079	353.095	291.032	229.828	346.248	299.029	162.991	303.347	269.732	412.064	231.39	158.507	207.269	352.475	152.985	235.936	227.367	198.366	138.538	214.351	175.208	249.091	218.83	455.727	292.052	214.681	145.355	128.902	286.921	110.878	92.2104	101.714	106.298	125.841	117.921	0.479299	1	NA	NA	0.994207	1	0.335486	0.723303	0.504515	0.839865	0.415118	1	8	28	40.6281	0
rna-XM_060986025.1	1542.9	1921.6	2230.11	2208.65	2092.78	2340.94	2214.56	2723.99	2311.64	2206.59	2467.88	2004.25	2055.85	2019.34	2320.06	2443.03	2381.69	1890.88	1744.71	2273.83	2188.61	2338.33	2808.51	1558.47	2165.04	2735.86	2129.15	2391.03	1605.98	2218.2	2359.33	1910.93	2247.95	2194	1928.35	2191.98	1893.63	1989.96	2428.16	1845.63	2471.74	2201.46	2105.25	2479.62	1903.03	2040.43	2267.95	1433.38	2105.13	2266.02	1602.52	1987.81	1	1	NA	NA	1	1	0.753147	0.902396	0.938471	0.973141	0.823101	1	6	20	90.3477	22
rna-XM_060986026.1	1585.26	2142.51	2482.66	2314.58	1855.72	2362.12	2407.65	2627.35	2613.16	2254.99	2418.71	1943.04	2795.12	2149.04	2377.68	2318.46	2639.54	1831.54	2312.43	2452.67	2696.1	1723.16	3282.87	1727.71	2098.24	2690.9	2521.03	2575.71	2857.49	2446.41	3314.69	1943.38	2160.88	2288.25	1613.63	3081.7	1742.32	2139.59	2818.21	3199.33	2532.25	2174.05	2929.35	2564.19	2000.05	2219.86	2562.28	2100.26	2322.27	2084.69	1769.56	2051.82	1	1	NA	NA	1	1	0.621343	0.849671	0.735628	0.900959	0.76614	1	6	20	83.4574	22
rna-XM_060986027.1	779.252	411.555	396.463	271.515	231.502	370.585	275.655	201.316	0	228.799	171.436	397.912	0	67.2842	0	0	114.717	282.088	424.637	186.616	166.829	607.089	232.339	436.261	77.7533	77.0664	158.769	292.225	0	355.917	0	646.247	355.777	291.496	558.859	0	646.492	251.942	474.046	0	208.553	357.421	0	239.835	410.268	336.666	0	298.86	243.427	397.679	465.499	286.379	1	1	NA	NA	0.999996	1	0.232667	0.663187	0.663709	0.880234	0.594523	1	26	28	104.13	18
rna-XM_060986028.1	804.892	506.879	0	300.737	167.607	219.463	470.078	96.6316	125.633	269.498	313.634	288.946	268.921	273.19	288.112	0	0	205.672	663.496	218.83	530.82	190.437	0	545.153	348.247	215.144	425.831	0	96.6721	503.518	17.8018	623.067	0	319.674	376.705	249.368	510.087	162.419	605.35	333.334	75.9545	188.727	256.232	280.138	0	690.21	283.242	615.01	126.856	180.081	0	180.25	1	1	NA	NA	1	1	0.873524	0.949326	0.870542	0.946857	0.84476	1	18	20	57.6323	10
rna-XM_060986031.1	1119.27	1199.11	885.371	897.34	871.372	1088.65	1066.66	832.349	925.713	950.394	928.943	958.663	966.664	1011.69	1118.08	1182.67	825.12	961.7	1173.52	970.848	1108.31	871.391	905.694	952.284	1083.07	1133.52	829.635	1003.78	1129.58	1158.82	397.573	1190.5	1050.48	1091.17	812.538	1206.82	967.446	735.364	1136.36	1003.39	1063.36	1011.11	826.075	940.84	794.201	513.438	758	582.078	471.997	640.288	727.203	716.79	0.261447	1	NA	NA	0.930884	1	0.0716277	0.546832	0.26236	0.794702	0.0747733	0.429671	0	0	0	16
rna-XM_060986029.1	423.627	463	933.976	854.726	761.178	771.009	579.274	805.995	630.808	731.495	575.439	637.884	617.793	573.132	416.498	492.891	711.456	673.922	410.791	719.805	373.324	782.521	703.472	824.666	544.273	506.284	792.926	786.51	1032.04	664.728	1056.24	869.698	842.63	539.268	1055.73	504.893	748.51	1096.01	546.456	469.89	615.36	714.843	784.524	808.7	1252.98	1024.21	899.117	1344.46	1350.85	1224.3	1260.63	1040.23	0.0666378	0.933619	NA	NA	0.60285	1	0.0216675	0.508863	0.133725	0.764454	0.013536	0.211925	2	24	100.31	18
rna-XM_060982756.1	241.914	538.653	357.389	495.546	479.671	565.984	294.298	584.914	325.322	312.398	285.726	366.079	331.22	276.433	201.173	328.148	520.962	341.432	309.247	189.949	375.657	616.322	246.323	454.988	278.16	339.306	306.525	424.759	304.822	509.799	353.662	244.777	491.534	140.89	63.8968	373.539	1024.76	525.625	224.954	634.437	635.958	455.475	904.23	543.097	695.792	353.544	496.934	584.548	526.854	581.512	697.135	349.551	0.285972	1	NA	NA	0.979652	1	0.136834	0.595194	0.33661	0.803351	0.0906151	0.47204	2	20	50.1807	18
rna-XM_060982755.1	1954.26	2256.74	2316.83	2223.26	1822.38	2029.07	2195.92	2204.96	1649.09	2055.89	2065.2	2475.63	1958.25	2446.55	1636.68	2069.34	1476.59	1715.29	1314.3	2098.32	1493.3	1679.3	2344.91	1907.34	1820.08	1609.83	1866.68	2079.25	1798.45	1946.03	1796.79	2384.72	2171.18	2337.8	1939.79	1829.73	1800.78	1972.05	2610.63	2060.22	1492.06	1650.04	1315.78	2276.78	1846.2	1936.5	1602.69	1927.36	1812.56	2268.52	2006.77	1655.1	0.142285	1	NA	NA	0.557788	1	0.0207971	0.508863	0.0366745	0.764454	0.0245443	0.266159	2	28	131.992	18
rna-XM_060981969.1	1726.84	1821.74	2351.14	1613.26	2440.95	2866.5	1395.59	2318.43	2125.17	2276.99	1779.48	2171.99	1789	1684.54	2451.48	2689.47	2428	2423.35	4030.59	2657.06	3971.23	2840.39	1965.2	4625.48	2953.53	2330.19	2764.23	3300.3	4692.51	4334.86	2558.71	3947.95	4171.02	3005.33	4717.87	4872.43	3504.13	4283.01	2579.74	2919.43	1891.14	2920.52	3264.73	3298.89	5383.38	3391.53	5038.89	5340.79	5237.69	5313.64	4425.58	4926.56	0.198538	1	NA	NA	0.912634	1	0.257769	0.684064	0.266249	0.797497	0.207559	0.706962	22	28	341.218	14
rna-XM_060981970.1	2907.42	3073.8	2847.67	2979.36	2890.07	3105.21	2498.2	2611.25	3062.79	2676.28	3415.43	2752.33	2717.25	3520.67	3093.41	3047.09	2850.03	3154.99	3229.78	3314.66	3649.24	3290.51	2765.48	4191.99	3049.9	2891.06	3185.47	3407.85	4033.23	3420.99	2902.88	3505.68	3613.95	3365.81	4369.78	4138.69	3308.11	4020.84	2830.76	3614.93	3025.31	3629.04	3919.65	3507.67	4504.63	3440.39	4540.95	4929.14	4292.55	4153.12	4242.95	4506.26	0.172397	1	NA	NA	0.844727	1	0.166545	0.618118	0.12962	0.764454	0.0615334	0.391421	18	28	190.891	10
rna-XM_060985889.1	228.536	164.925	160.11	248.382	194.461	317.644	226.383	232.062	178.53	312.398	198.015	237.523	270.998	144.296	258.795	226.355	241.011	189.413	186.933	241.046	191.329	283.924	0	219.171	189.455	203.37	112.882	262.894	261.276	295.202	160.216	274.446	186.315	222.509	295.642	199.084	260.202	274.962	265.504	270.569	101.702	204.542	330.43	229.924	288.296	169.665	319.529	116.086	132.571	267.62	201.568	218.996	1	1	NA	NA	0.999503	1	0.155435	0.610419	0.42134	0.820508	0.238942	0.761472	10	24	23.9948	2
rna-XM_060985890.1	0	0	9.53037	38.9618	3.70403	0	0	0	0	0	25.2502	0	0	41.3433	0	0	0	8.94227	0	0	0	0	151.666	0	0	27.8295	172.535	0	0	0	0	76.9563	38.3865	0	25.7495	0	38.9729	14.0678	0	0	0	0	0	0	30.4929	0	0	55.1616	0	0	0	11.7921	1	1	NA	NA	0.999999	1	0.459029	0.772661	0.632662	0.874013	1	1	24	28	1.11985	16
rna-XM_060987023.1	2078	1901.93	1326.63	1336.88	1147.32	1194.54	1247.77	1021.22	1418.99	1561.99	1257.2	1207.2	1605.22	1160.04	1076.63	1316.61	1121.91	1016.17	1427.38	1359.63	1342.8	1573.12	1065.96	1496.05	1051.31	1096.06	1403.22	1418.76	1454.44	1746.09	1381.42	1651.31	1263.01	1353.52	1341.83	1565.99	1078.63	1229.02	1006.02	1335.03	816.189	1065.94	1601.69	1000.3	1674.34	834.114	1052.33	1404.56	1253.71	1419.39	1189.36	1098.35	0.285972	1	NA	NA	0.824621	1	0.131604	0.592392	0.462763	0.828161	0.20169	0.69444	0	0	0	16
rna-XM_060987024.1	2232.96	2984.53	2996.35	4640.11	3304.92	2689.39	3317.18	2472.89	3660.54	3191.08	4133.06	3033.93	2781.62	4104.34	3337.04	3076.55	3105.78	3011.92	2904.38	3465.73	3071.76	2922.33	3240.92	2712.59	3191.17	3192.9	3303.86	2889.66	2401.12	2472.58	3002.57	3271.1	2922.05	2817.8	3068	2844.64	3124.71	2977.26	3090.47	3491.1	3878.83	2985.89	2937.27	3194.5	2937.02	3559.42	3495.67	3022.36	2970.27	2617.43	2427.72	3121.53	0.520532	1	NA	NA	0.999554	1	0.250115	0.677315	0.548804	0.849855	0.273694	0.819465	12	28	140.079	4
rna-XM_060986063.1	0	98.3496	0	0	13.8901	0	0	0	0	0	41.1977	9.79477	57.1069	70.5268	48.5241	0	0	51.2148	0	0	0	8.07912	0	0	89.7995	0	0	0	0	45.0131	0	0	57.1116	28.178	0	0	33.2416	0	59.8591	37.3198	0	101.217	0	52.1955	0	0	61.4867	0	0	0	34.5227	0	0.95441	1	NA	NA	0.999998	1	0.202948	0.641137	0.29669	0.803351	1	1	12	28	6.92594	4
rna-XM_060986065.1	0	0	0	23.1336	4.63003	54.8658	0	0	18.5143	10.9999	0	56.3199	0	20.2663	0	0	0	0	0	0	0	6.92496	0	26.356	0	0	0	14.1224	0	0	0	0	0	18.4614	0	0	82.5309	0	0	0	15.4484	0	197.862	0	0	0	0	0	0	68.781	0	0	1	1	NA	NA	1	1	0.594348	0.838717	0.801794	0.921985	1	1	8	28	3.27393	0
rna-XM_060986062.1	303.228	104.402	179.171	171.676	256.504	144.384	214.398	238.651	243.33	203.499	219.278	228.953	163.014	208.338	230.489	226.355	234.696	217.866	195.01	228.827	170.329	186.974	311.937	116.521	99.6556	277.225	242.283	173.814	160.249	184.239	176.831	65.83	165.717	193.359	150.682	180.612	144.429	115.1	181.508	229.008	235.588	88.5646	0	284.102	92.8646	249.612	95.758	147.372	203.427	132.56	143.659	160.035	1	1	NA	NA	1	1	0.780776	0.913195	0.979582	0.99047	0.810378	1	10	28	21.8738	2
rna-XM_060986064.1	0	68.8447	68.6187	0	28.7062	16.3635	41.2816	27.8182	29.0939	73.6995	0	0	32.1875	17.0237	10.1092	0	24.2063	0	0	0	0	0	19.3616	8.32295	51.4705	0	0	27.1585	0	0	0	99.2087	20.5976	10.6882	0	0	0	40.9246	0	0	0	27.4129	69.2518	3.30351	6.9302	0	0	0	0	0	0	32.8494	1	1	NA	NA	0.99997	1	0.326646	0.720131	0.560741	0.852869	0.999992	1	2	28	11.5707	18
rna-XM_060985157.1	215.158	239.065	262.085	219.16	257.43	272.404	262.338	390.919	178.53	333.298	224.594	208.139	252.309	160.509	200.162	313.415	330.469	225.183	386.559	322.135	240.327	302.39	422.729	359.968	307.728	257.958	301.936	296.571	221.214	288.921	461.659	341.204	237.809	219.594	317.577	257.578	193.718	352.975	503.01	260.39	149.334	296.27	400.671	456.545	368.686	294.916	266.106	248.639	316.57	342.654	301.795	277.956	0.972168	1	NA	NA	1	1	0.361392	0.735045	0.353805	0.803351	0.125564	0.549439	22	28	27.5928	14
rna-XM_060984046.1	28.985	35.5572	36.2154	28.0038	11.1121	38.5023	19.975	24.1579	2.6449	28.5998	9.30272	24.4869	21.8044	8.10653	24.262	9.37565	45.2553	11.3811	43.8484	49.9865	32.6659	12.6958	27.9668	16.6459	12.0463	32.111	23.8612	10.8634	20.0311	21.9831	29.6696	12.9806	29.9602	41.7812	20.0274	15.3931	13.7552	23.0201	11.5856	30.5344	25.7473	13.7064	34.6259	19.1604	19.4046	18.6543	30.2394	17.2894	30.857	13.7562	42.3181	17.6881	1	1	NA	NA	0.999999	1	0.403337	0.749906	0.249896	0.78996	0.615245	1	22	28	6.24133	14
rna-XM_060980695.1	354.509	368.433	339.281	506.504	470.411	232.939	334.248	169.105	472.114	364.098	300.345	434.643	512.924	382.628	151.638	163.404	251.535	113.811	218.088	493.2	173.829	250.453	17.2103	506.313	434.761	99.5441	161.522	193.369	127.154	628.089	312.124	448.757	417.57	248.744	176.431	489.5	155.892	415.64	378.464	248.516	312.83	197.162	823.107	0	776.182	210.527	489.878	433.059	343.998	371.417	326.295	250.161	1	1	NA	NA	1	1	0.919758	0.967523	0.957829	0.981243	0.821662	1	4	28	84.9665	20
rna-XM_060980696.1	8358.84	6457.78	9121.52	9119.51	9066.53	8912.33	8313.59	7387.92	8972.81	10055	10125.3	8347.59	10346.7	8997.44	10323.5	9375.65	10543.4	9609.68	10876.7	8617.67	8568.95	8814.33	5750.4	8121.81	10272.2	6906.01	9523.37	8206.21	7465.52	7832.27	6140.43	8971.43	8229.69	9643.67	8179.74	9426.73	7163	7866.47	7647.49	8582.71	8429.66	6691.9	7113.15	5704.5	7680.04	8908.77	7801.76	7629.59	8518.81	7624.68	7018.12	7264.76	0.520532	1	NA	NA	0.955279	1	0.115872	0.582142	0.315556	0.803351	0.119577	0.535495	12	20	369.932	4
rna-XM_060980690.1	0	0	0	0	0	0	0	0	0	0	0	0	0	0	0	0	0	0	0	0	0	0	0	0	0	0	0	0	0	0	0	0	0	0	0	0	0	0	0	0	0	0	54.4121	241.817	0	0	0	0	0	0	0	0	1	1	NA	NA	0.999995	1	0.200164	0.639306	0.155553	0.764955	1	1	0	0	0	16
rna-XM_060980694.1	1897.41	858.668	1371.42	1995.58	1247.33	1550.68	1350.31	1436.3	1519.49	1230.89	1699.74	672.166	1222.09	1142.21	1926.81	1600.56	1234.52	960.887	1406.61	1907.26	1390.63	1201.48	1524.19	1302.54	920.993	1534.91	1354.58	1192.8	1259.35	1134.75	1304.28	1270.24	1683.39	1292.3	1421.94	1393.59	1922.28	1543.62	1610.4	1310.43	2182.08	1118.66	1683.81	880.716	2027.78	1287.15	2353.63	1086.77	1428.56	1425.64	1394.27	1110.98	1	1	NA	NA	1	1	0.447301	0.772263	0.756444	0.908448	0.739648	1	16	20	97.8109	8
rna-XM_060981911.1	421.398	534.87	421.242	392.054	480.597	421.601	410.153	379.206	498.563	420.197	535.571	429.745	398.71	433.699	432.673	373.687	484.127	475.566	380.789	460.986	361.658	395.877	407.67	411.986	422.715	379.98	460.705	454.09	453.749	415.586	461.659	445.048	471.873	428.5	378.612	555.178	371.389	354.254	387.153	460.56	387.497	457.584	412.543	348.851	354.826	358.873	403.192	442.116	469.712	447.702	459.931	415.25	0.341081	1	NA	NA	0.921997	1	0.0504935	0.530141	0.0180903	0.764454	0.0226597	0.257356	6	24	24.2862	22
rna-XM_060981916.1	231.88	403.233	203.95	323.87	280.58	259.891	246.358	196.923	259.2	208.999	354.832	264.459	277.228	288.592	276.992	263.858	225.224	256.074	210.011	278.813	228.661	208.903	315.164	181.718	216.833	262.24	235.859	245.513	235.148	180.052	233.797	378.291	217.211	213.764	205.042	264.761	275.103	177.766	278.055	262.935	200.829	228.792	238.424	233.889	214.836	165.224	160.269	220.646	177.142	242.609	281.749	172.67	0.902216	1	NA	NA	0.999991	1	0.27717	0.696951	0.431796	0.82463	0.0353323	0.304805	10	24	16.7394	2
rna-XM_060981914.1	188.403	267.057	154.392	194.809	101.861	159.785	127.84	143.483	126.955	213.399	140.87	285.273	86.1795	107.817	126.365	147.332	209.437	130.069	306.939	335.465	124.83	66.9413	257.079	96.4075	140.175	48.1665	143.167	164.037	229.052	68.043	395.199	81.5922	94.5618	96.1938	156.404	118.014	232.691	161.141	107.167	115.352	73.3798	216.14	141.472	204.818	85.9344	121.697	140.109	106.207	300.57	151.318	79.068	175.197	1	1	NA	NA	1	1	0.982777	0.994061	0.385889	0.807689	0.843812	1	18	20	27.4188	10
rna-XM_060981915.1	226.306	160.385	177.265	283.691	108.343	193.474	177.111	210.1	197.045	104.499	97.014	127.332	142.248	139.432	67.7315	208.943	188.388	173.968	175.394	68.8702	162.163	114.262	223.734	323.901	156.602	264.381	301.018	203.146	233.406	330.794	115.118	297.626	225.638	365.342	247.004	243.211	4.58505	186.718	156.406	55.9797	220.139	160.26	252.274	141.39	225.924	108.373	206.636	171.248	214.856	111.3	268.386	243.422	0.0195335	0.751429	NA	NA	0.255839	1	0.0222216	0.508863	0.0726048	0.764454	0.00559678	0.15737	26	28	42.5979	18
rna-XM_060981912.1	1098.09	490.991	1016.89	780.455	1184.36	1996.35	288.971	1202.04	190.432	1572.99	1229.29	681.961	427.782	1098.43	1291.95	1171.96	865.113	942.19	3057.85	2036.12	1976.28	1540.8	732.515	1905.96	2034.73	1298.36	1832.72	1749.01	2739.04	2655.77	1185.6	2978.11	1592.57	1191.25	2622.63	3272.57	1580.7	2092.27	1043.67	1220.53	393.934	1692.22	1598.73	1620.7	2937.02	1836.12	3093.49	3064.35	2670.84	2593.67	1484.47	2740.82	0.520532	1	NA	NA	0.979767	1	0.262223	0.686625	0.391881	0.810365	0.344602	0.932975	22	28	268.761	14
rna-XM_060981913.1	1642.11	801.927	1884.15	1070.23	1976.1	2896.34	161.131	2234.24	761.73	1501.49	2071.85	844.799	1011.31	1878.28	1338.46	2350.61	1919.67	2128.26	6587.65	3120.27	3561.74	2811.54	1414.47	4640.74	2438.82	2408.33	3169.87	3604.48	5368.35	4837.33	1800.35	3415.74	3266.6	2641.93	5005.88	6269.09	3427.33	5056.75	814.857	1824.43	1408.38	2424.98	4315.38	2742.58	5821.37	3338.23	5206.21	5416.54	7023.96	5396.18	4052.51	5597.03	0.0347171	0.82424	NA	NA	0.675344	1	0.173145	0.621108	0.444353	0.826103	0.0848172	0.456743	22	28	651.371	14
rna-XM_060984770.1	1538.44	1516.85	2108.12	948.477	997.309	1045.34	2916.35	909.215	1723.15	744.695	982.101	1625.93	2156.56	1442.15	1335.42	1250.98	1994.39	1264.92	923.125	1131.92	946.143	874.854	802.432	617.285	919.898	1304.78	913.15	631.164	706.316	1063.56	814.135	1165.47	784.582	1002.75	348.094	185.743	541.036	451.449	206.611	782.868	2792.29	1115.49	652.945	743.29	392.249	862.54	342.713	222.293	301.713	296.383	584.658	348.709	1	1	NA	NA	1	1	0.697178	0.87965	0.269999	0.799156	0.395793	1	6	28	271.984	22
rna-XM_060984805.1	1725.72	1653.03	2026.16	960.653	1094.54	1603.62	2982.93	1061.48	2310.32	1106.59	1328.96	1718.98	2885.45	2132.02	1993.53	1864.41	2529.04	1874.62	1180.45	1269.66	981.142	1372.3	1188.59	719.935	1210.1	1437.5	1394.04	1095.03	811.697	1122.19	1519.09	1031.03	755.558	1401.13	517.85	606.488	746.217	657.351	731.826	592.028	2090.68	1531.96	1250.49	808.7	723.513	1447.93	849.726	491.514	965.709	515.232	623.635	637.615	1	1	NA	NA	1	1	0.426198	0.762992	0.404971	0.814279	0.799814	1	12	28	340.927	4
rna-XM_060982182.1	24.5258	15.1307	112.458	199.679	38.8923	104.919	30.6283	35.1387	96.5387	101.199	227.252	96.7233	76.8347	118.355	121.31	178.137	122.084	213.801	61.157	132.186	165.663	11.5416	20.4373	79.068	153.316	23.5481	0	36.9356	63.5771	52.3408	97.3164	190.073	52.4303	119.514	16.2126	128.276	0	14.0678	162.199	97.5404	47.6325	72.7495	29.6793	147.337	112.269	57.7395	128.013	274.985	84.571	130.059	155.909	129.713	0.990478	1	NA	NA	0.999984	1	0.715699	0.886991	0.93834	0.973074	0.836348	1	12	20	30.4607	4
rna-XM_060982180.1	1925.28	1782.4	1693.55	1188.34	1241.77	1435.17	1530.08	2215.21	1266.9	1374.99	1231.95	1307.6	1227.28	986.565	1237.36	1828.25	1354.5	1232.41	1170.06	1402.95	1447.8	1324.98	1654.34	1625.75	1236.39	1465.33	1680.38	1435.06	1612.07	1323.17	1351.75	1329.58	1752.67	1431.25	1602.19	1297.12	1180.65	1199.6	1659.64	2054.29	1811.32	1657.42	1018	1546.04	1218.33	1774.82	1494.83	931.16	1749.7	1800.81	1282.91	1592.77	1	1	NA	NA	1	1	0.311143	0.71691	0.709808	0.894502	0.143746	0.587296	26	28	177.62	18
rna-XM_060982181.1	1471.55	936.591	1144.6	1377.06	1176.95	1104.05	804.326	1295.74	921.746	1148.39	1073.8	768.889	1245.97	865.777	1030.13	1256.34	1102.97	1208.02	1301.61	1318.53	1446.63	1374.61	1090.7	1600.09	1382.04	996.512	1083.85	1351.41	1234.96	1134.75	1095.4	1084.8	1407.19	1195.14	1226.44	1578.31	1095.83	1269.94	1175.94	1417.3	902.443	1231.47	1808.46	1133.77	986.86	1384.86	1423.27	1452.31	1479.99	1429.39	1502.29	1319.87	0.0909315	0.999704	NA	NA	0.903676	1	0.049978	0.530141	0.221876	0.78463	0.0222517	0.255876	22	28	139.725	14
rna-XM_060982176.1	0	0	0	0	0	0	0	0	80.6693	0	0	0	0	93.2251	77.8407	215.64	172.602	0	86.543	51.0973	0	0	0	212.929	0	0	110.129	104.289	121.929	321.372	135.294	0	294.921	0	0	142.643	0	277.52	120.684	135.708	0	72.7495	255.242	104.391	0	30.2022	352.793	0	0	226.352	388.658	183.62	0.972168	1	NA	NA	0.999998	1	0.822927	0.92931	0.959244	0.981966	0.999873	1	14	20	47.5299	6
rna-XM_060982178.1	414.709	795.119	859.639	914.386	376.885	653.577	516.686	673.493	556.75	896.494	629.927	254.664	506.694	262.652	601.496	834.433	535.697	764.97	523.873	564.292	587.985	573.618	823.945	963.381	758.916	444.202	854.414	797.374	1037.27	771.503	369.09	909.567	764.921	801.615	628.477	829.175	817.285	822.329	549.352	768.449	754.396	849.798	831.021	863.538	1498.31	1307.58	710.625	1118.87	797.71	1158.02	1309.63	1169.94	0.261447	1	NA	NA	0.554942	1	0.0142824	0.508863	0.0679064	0.764454	0.0313115	0.291189	22	24	74.2365	14
rna-XM_060982179.1	132.662	110.454	138.19	35.3092	166.681	101.069	134.498	142.019	52.8979	57.1996	108.975	167.735	167.167	94.8464	44.4804	50.8964	51.57	108.933	31.1555	61.0946	62.9984	185.82	89.2786	87.391	125.938	59.9406	135.825	96.6843	116.703	194.708	42.7243	370.873	30.8964	41.7812	254.634	45.1531	118.065	62.6658	92.6851	74.6396	110.713	122.304	102.888	69.3737	267.506	0	274.17	180.304	326.855	71.2821	162.591	74.9639	0.111254	1	NA	NA	0.926793	1	0.118995	0.583367	0.233963	0.785469	0.108898	0.514013	6	20	24.0549	22
rna-XM_060982177.1	1076.91	787.553	969.238	806.023	1141.77	1253.25	970.784	1207.16	1035.48	875.594	870.468	1362.7	904.365	1050.61	879.499	881.311	930.365	834.882	1011.98	971.959	1115.31	1072.22	831.474	941.187	913.327	1048.96	884.7	828.877	986.752	903.402	1192.72	853.936	1248.97	1071.74	1173.03	967.712	1072.9	799.308	1195.25	1301.95	1243.59	1013.22	607.437	870.145	670.843	713.305	1050.31	1302.47	954.281	1114.25	825.203	830.499	0.588027	1	NA	NA	0.958112	1	0.0746617	0.54934	0.246283	0.78996	0.0874555	0.464497	8	28	53.0289	0
rna-XM_060987165.1	6922.96	1221.8	1646.85	5640.95	3506.79	5635.78	420.806	3940.66	1206.07	4077.67	6858.76	1263.52	1310.34	2067.98	1729.68	2685.45	2311.18	2256.7	7315.76	3128.04	2209.61	2544.92	2534.22	3504.66	2872.49	1398.97	4376.69	5629.41	2611.02	3338.29	1826.46	3170.97	2039.17	1527.44	3367.46	3342.35	2587.12	3129.45	1738.81	1822.73	844.511	1815.57	3259.78	1573.13	3284.91	2488.13	2770.93	2703.74	2709.7	2298.53	2903.24	2814.94	0.716963	1	NA	NA	1	1	0.308781	0.714947	0.667008	0.880234	0.188091	0.673899	26	28	469.179	18
rna-XM_060987166.1	732.43	924.486	624.239	737.84	660.243	665.128	671.159	735.718	789.501	685.296	800.034	696.653	711.24	789.576	911.848	675.047	755.659	899.104	664.65	738.689	818.98	699.421	842.231	599.946	664.736	913.023	682.797	637.682	657.544	722.302	544.734	599.888	880.08	636.434	628.477	621.881	843.65	563.992	566.731	769.297	744.097	636.822	747.919	708.273	632.034	592.497	625.955	565.612	612.568	548.997	641.453	496.952	0.440888	1	NA	NA	0.985554	1	0.225369	0.65864	0.555466	0.85231	0.166673	0.632174	0	20	11.0797	16
rna-XM_060987162.1	3948.65	5796.57	3997.99	3463.95	4475.39	2630.67	3843.19	3106.85	5920.6	3607.98	5593.59	4015.85	4517.67	7111.05	6797.41	4663.72	3577.28	6637.6	2909	4137.77	4807.71	4691.66	3397.96	2442.79	3862.48	4461.29	2748.63	2988.52	2354.1	2631.69	2478.01	2587.77	3789.96	3164.68	2107.64	3330.04	3723.06	2275.15	2789.24	5164.55	3957.36	2358.56	2318.95	2107.64	2293.9	3281.38	2298.19	2287.97	2435.42	2379.82	2438.86	2169.74	1	1	NA	NA	0.978365	1	0.0666857	0.544929	0.131183	0.764454	0.203047	0.6971	12	28	733.793	4
rna-XM_060982743.1	239.684	383.563	320.22	355.527	298.174	307.056	336.911	443.627	342.514	305.798	362.806	363.631	372.752	335.61	290.134	318.772	278.899	278.836	276.937	332.132	290.493	378.565	430.258	365.516	319.774	311.477	296.429	359.579	300.467	374.76	352.475	335.641	364.204	366.314	239.375	289.39	392.022	381.11	487.562	357.931	316.692	341.606	325.483	385.85	401.951	361.538	224.779	483.281	373.712	342.654	433.204	277.956	1	1	NA	NA	1	1	0.955426	0.981932	0.369142	0.804136	0.864893	1	18	24	11.0983	10
rna-XM_060982744.1	4595.24	4102.69	4648.91	3991.15	4975.43	4698.25	5128.24	4993.36	4985.63	4661.77	5099.22	4315.82	4669.27	4649.91	5290.14	4874	4758.12	5101.97	4757.55	4639.86	4297.89	4339.64	6374.28	3469.28	4607.15	5255.5	4111.47	4558.28	4197.83	3476.47	5956.47	3170.04	4188.81	4091.64	3562.96	4020.68	3502.98	3782.97	4676.74	4479.23	5591.02	5938.05	4814.98	5312.05	3089.48	4702.66	3894.83	2997.66	3957.69	4173.13	3600.38	4115.44	0.520532	1	NA	NA	1	1	0.331098	0.720131	0.10678	0.764454	0.0330637	0.29777	14	28	74.0135	6
rna-XM_060985588.1	506.123	568.158	601.366	578.34	400.035	563.097	533.998	579.057	595.101	488.397	539.558	607.275	456.855	592.587	497.372	500.928	472.55	379.64	521.566	427.662	463.155	537.839	471.133	491.054	519.085	584.42	530.453	511.666	563.485	552.718	437.924	458.956	534.602	546.07	515.943	597.252	582.302	509	574.455	585.242	574.165	497.649	527.303	527.901	516.993	505.443	627.971	576.315	605.711	532.74	577.976	480.106	1	1	NA	NA	1	1	0.409055	0.752385	0.151285	0.764454	0.264277	0.803291	2	28	45.5765	18
rna-XM_060985589.1	66.8885	3.78268	83.8672	32.8741	37.9663	40.4275	0	2.92823	25.1265	76.9995	82.3955	29.3843	91.371	26.7515	38.4149	42.8601	19.9965	49.5889	60.0031	101.084	8.16646	13.8499	68.8413	20.8074	5.47558	6.4222	13.7661	35.8492	0	54.4344	0	35.233	35.5777	0	0	4.10482	0	56.2713	57.9282	36.4716	12.8736	44.2823	94.9739	20.4818	0	186.543	0	13.9962	0	58.7765	44.5454	77.4908	1	1	NA	NA	0.999085	1	0.264214	0.687834	0.703947	0.893123	0.455851	1	12	28	18.8117	4
rna-XM_060985591.1	0	15.1307	0	0	28.7062	0	0	2.92823	0	0	0	6.12173	0	20.2663	0	0	0	16.2587	16.1547	0	22.1661	0	0	13.8716	13.1414	6.4222	0	0	0	0	0	0	0	0	5.7221	17.4455	0	0	0	3.39271	0	4.21736	0	15.8569	0	0	0	0	0	6.25282	30.0681	0	1	1	NA	NA	1	1	0.741936	0.897019	0.945389	0.975663	1	1	20	28	2.47061	12
rna-XM_060985592.1	24.5258	56.7401	37.1684	37.7443	37.9663	16.3635	34.6233	60.0287	51.5755	82.4995	31.895	71.012	75.7964	42.9646	53.5787	60.272	34.7308	39.0208	65.7726	22.2162	37.3324	45.0123	38.7232	73.5194	89.7995	44.9554	77.09	53.2307	81.8664	106.775	20.1753	64.9029	69.2829	52.4694	61.0357	55.4151	107.749	44.7613	26.0677	47.4979	45.0578	24.2498	20.7755	41.6242	90.0926	41.7501	71.5665	94.6803	43.4283	58.7765	67.9317	42.1146	0.156703	1	NA	NA	0.959362	1	0.65529	0.862436	0.270607	0.799817	0.519771	1	10	20	11.3405	2
rna-XM_060985285.1	1939.77	1947.32	3950.34	2373.02	3303.07	3778.04	1179.86	2933.35	1660.99	2086.69	2649.95	2187.91	1487.89	3728.19	2893.25	2673.4	2620.6	3202.96	8894.31	5327.45	7489.81	6409.05	2039.42	10504.9	5172.23	3683.13	4594.2	6548.46	11861.1	8907.35	5118.6	8547.71	6756.02	4488.07	11398.4	11875.3	7649.01	10215.8	2387.61	3629.35	3200.39	7338.21	5119.69	6163.03	13782.8	6277.62	13220.7	18768.9	12453.6	12569.4	13284.5	13999.7	0.0173497	0.738928	NA	NA	0.511962	1	0.0664447	0.544929	0.125153	0.764454	0.0269466	0.27511	22	28	1323.53	14
rna-XM_060985286.1	100.333	9.07842	45.7458	0	9.26007	58.7161	15.98	23.4258	74.0571	27.4998	63.7901	0	5.19153	101.332	0	80.3627	108.402	34.1432	128.084	176.619	46.6655	51.9372	0	83.9231	79.9435	6.4222	21.108	31.5039	160.249	27.2172	27.2961	25.9611	14.9801	16.5181	110.627	40.022	81.3847	67.7814	0	19.5081	10.2989	45.3366	0	65.4095	145.534	63.9576	136.077	120.203	185.142	212.596	119.159	142.347	0.0583883	0.908272	NA	NA	0.154057	1	0.1014	0.574552	0.437316	0.825474	0.272761	0.818363	18	28	14.9256	10
rna-XM_060986581.1	422.513	369.189	309.737	171.676	384.293	273.367	484.726	252.56	547.493	236.498	345.529	415.053	585.605	475.853	503.437	420.565	641.994	463.372	315.016	396.559	314.992	398.185	226.961	118.602	228.879	420.654	289.088	190.11	148.927	358.011	242.104	432.068	226.574	356.597	98.2294	165.219	171.939	145.794	109.098	302.799	288.37	338.443	284.922	184.336	141.376	295.804	169.34	79.8608	159.999	66.2798	280.636	128.028	1	1	NA	NA	0.999965	1	0.161484	0.614345	0.237052	0.788029	0.221442	0.73199	12	28	99.5541	4
rna-XM_060986156.1	7568.44	10811.6	15903.3	13518.5	11025	7727.42	13015.7	4592.2	16525.3	8744.94	12811.2	9306.25	10275.1	16259.3	11470.9	5713.79	10196.1	9306.46	4905.25	10017.3	7005.66	6217.46	6259.18	3198.79	5487.63	9397.82	5917.58	4423.58	5161.94	4117.12	10263.3	6568.17	7073.41	6825.88	5803.16	3178.16	5341.59	6505.73	4196.9	9952.51	30144.9	9156.95	5786.48	2930.21	3993.18	7145.49	4866.52	3226.54	4487.98	3979.29	5916.74	5042.8	0.341081	1	NA	NA	0.998286	1	0.379534	0.73744	0.402313	0.813857	0.185284	0.668135	8	28	1876.26	0
rna-XM_060986157.1	15862.6	10929.7	9795.31	13494.2	13843.8	15273.9	2973.61	10899.6	14536.3	8786.74	29891	14918.7	5770.91	39763.3	12848.8	11733	8276.46	12353.3	33959.5	33196.6	23260.4	15349.2	8653.57	27524.7	22959.1	12109.1	18328.1	22542.6	36213.7	33742	19179.6	28089	22948.6	13589.6	34094.2	34172.7	31803.1	27835.1	7951.61	10084	6592.59	34705.7	21280.1	16504.3	33306.5	24216.9	30905.6	34342.6	36198.7	28655.4	31246.3	32846	0.142285	1	NA	NA	0.999372	1	0.739722	0.89588	0.91151	0.960967	0.881068	1	10	20	3624.08	2
rna-XM_060986158.1	2481.56	5718.65	3023.03	6015.95	5363.43	3506.6	4544.97	2573.91	8669.97	2637.78	8004.32	5067.57	4744.02	8809.37	5441.77	3852.05	2022.81	3993.13	4436.77	5541.83	4836.88	2252.92	2176.03	1893.47	3786.91	3960.36	3315.79	2666.96	3485.42	3925.56	4061.18	2737.97	4179.45	2794.48	2753.28	4495.81	6129.07	2293.06	1525.44	2910.95	2569.58	3782.97	2891.76	1943.13	1998.67	5263.18	2332.46	1421.03	2852.56	2559.9	1727.25	2653.22	0.122859	1	NA	NA	0.7776	1	0.0219911	0.508863	0.155495	0.764955	0.00356546	0.135526	10	24	552.317	2
rna-XM_060985543.1	5.57405	2.26961	0	3.65267	0	0	0	0	0	0	0	0	0	0	0	0	0	2.4388	0	0	0	0	0	1.38716	2.19023	0	0	0	4.3546	0	0	0	0	0	0	6.15724	8.02384	0	0	0	0	0	0	1.3214	1.38604	0	0	0.823307	0	0	3.3409	3.36917	1	1	NA	NA	1	1	0.691829	0.87698	0.62417	0.871668	1	1	0	0	0	16
rna-XM_060980315.1	0	0.756535	0	0	0	1.92512	0	0	0	0	0	0	0	0	0	0	0	2.4388	0	0	0	0	0	0	1.09512	5.35184	0	1.08634	8.70919	11.515	0	0	0	0	1.90737	0	0	1.27889	0	0	0	0	0	1.3214	0	7.10641	1.00798	4.93984	0	2.50113	0	0	1	1	NA	NA	0.994878	1	0.234404	0.665544	0.196262	0.779172	1	1	0	0	0	16
rna-XM_060986552.1	615.375	625.655	676.656	628.26	777.846	718.069	520.681	647.871	800.081	756.795	891.732	647.679	641.674	673.653	733.927	752.731	620.945	664.979	581.569	635.384	677.816	615.168	621.723	622.834	704.16	665.768	612.131	620.3	661.899	572.608	807.014	639.757	808.925	713.195	642.783	864.066	538.744	781.404	621.763	687.024	701.614	682.158	593.587	685.148	676.387	579.172	756.992	744.269	694.853	677.805	765.067	640.142	0.142285	1	NA	NA	0.460446	1	0.0271938	0.508863	0.0205084	0.764454	0.0169597	0.230599	8	24	36.3302	0
rna-XM_060985327.1	6652.07	7122.78	5565.74	7311.43	7234.89	6616.63	6595.74	6413.55	7166.34	6065.36	8452.18	6993.46	6451	7775.78	6690.26	6299.1	6927.22	6831.89	6497.64	7064.75	6338.34	6399.82	7424.11	6345.56	6709.78	6461.81	7099.62	6529.99	6234.91	5788.89	7308.22	5285.87	6313.17	5804.67	6782.6	5514.83	6389.27	6234.61	5700.13	5497.89	5826.61	7025.07	6399.85	6193.42	5666.13	6200.34	5517.68	5416.54	6149.68	5319.9	5449.01	6031.65	1	1	NA	NA	1	1	0.590572	0.837285	0.77358	0.912991	0.845366	1	4	20	170.622	20
rna-XM_060984602.1	703.445	688.447	488.908	863.248	623.203	578.498	584.601	605.411	696.93	629.196	641.887	481.168	657.248	603.126	598.464	517	506.228	533.284	861.968	664.265	690.649	617.476	769.087	556.944	642.833	602.617	632.322	563.811	522.552	651.119	738.18	639.757	629.164	603.398	603.682	618.802	577.717	712.344	748.239	482.613	629.521	732.767	792.438	610.489	611.243	501.002	829.567	629.006	593.14	647.792	535.658	614.873	1	1	NA	NA	0.999979	1	0.403653	0.749912	0.805628	0.923813	0.880951	1	24	28	27.3952	16
rna-XM_060984599.1	222.962	202.751	280.193	299.519	230.576	223.314	225.051	266.469	211.592	258.498	204.66	264.459	218.044	234.279	237.566	234.391	249.43	243.067	214.627	269.927	197.162	236.603	196.843	242.753	233.26	190.525	239.53	235.736	274.34	294.155	175.644	257.757	205.976	266.233	277.522	271.945	356.488	309.492	257.78	186.599	175.082	248.824	268.103	257.674	320.175	257.607	338.681	321.09	274.284	242.609	297.34	249.318	1	1	NA	NA	1	1	0.851201	0.941269	0.887304	0.951977	0.70811	1	12	20	12.0315	4
rna-XM_060983515.1	0	0	0	23.1336	0	0	3.995	0	0	0	2.65792	0	0	10.5385	0	0	0	0	0	0	0	3.46248	0	0	0	0	0	0	0	0	0	0	13.1076	0	0	0	0	0	0	0	0	0	0	0	0	0	0	0	0	0	0	0	1	1	NA	NA	1	1	0.757891	0.904034	0.864746	0.944957	1	1	0	0	0	16
rna-XM_060983516.1	0	4.53921	0	0	0	4.81279	5.32666	0	0	0	3.98688	0	16.6129	6.48522	27.2948	0	0	0	0	2.22162	0	0	0	0	4.38047	14.9851	0	0	0	0	0	0	0	17.4898	0	0	13.7552	5.11557	0	12.7227	14.161	0	0	0	0	0	0	0	2.2857	0	15.5909	0	1	1	NA	NA	0.993127	1	0.107822	0.579576	0.0118856	0.764454	1	1	14	20	1.57092	6
rna-XM_060983518.1	16.7221	30.2614	4.76518	0	2.77802	0	11.985	13.9091	17.1918	12.0999	0	11.0191	0	0	0	9.37565	13.6818	9.7552	2.30781	7.77567	4.66655	16.1582	5.37823	6.24221	0	0	2.75321	6.51804	1.74184	0	7.12071	12.0534	0	0	9.53684	0	0	8.95226	16.413	0	0	4.21736	0	0.660702	1.38604	7.99471	2.01596	8.23307	0	3.75169	0	0	1	1	NA	NA	1	1	0.891835	0.955197	0.983898	0.992927	0.99024	1	18	20	1.89345	10
rna-XM_060981265.1	79.1514	80.1927	365.013	266.645	30.5582	274.329	416.811	171.301	119.02	243.098	267.121	46.5251	304.224	307.237	244.642	164.744	258.903	314.605	400.405	182.173	330.158	322.011	299.029	131.086	98.5605	352.151	250.543	317.211	264.76	175.865	293.136	305.971	344.542	220.566	226.023	664.982	702.659	405.409	161.233	147.583	316.692	152.879	347.248	266.263	332.649	71.9524	108.862	235.466	611.425	255.115	0	110.34	1	1	NA	NA	0.999957	1	0.439811	0.768736	0.879776	0.949934	0.859832	1	20	28	44.493	12
rna-XM_060981266.1	226.306	158.872	258.273	213.073	257.43	334.008	165.126	200.584	161.339	122.099	187.383	250.991	152.631	151.592	124.343	80.3627	144.186	90.2356	43.8484	275.481	129.497	73.8663	95.7325	138.716	240.926	166.977	94.527	156.433	27.8694	605.059	93.756	968.907	60.8566	118.542	123.979	135.459	275.103	44.7613	142.89	183.206	308.968	196.107	0	163.854	149.692	234.511	264.091	340.026	82.2853	61.2776	162.591	119.605	0.0909315	0.999704	NA	NA	0.999997	1	0.202335	0.641137	0.0788386	0.764454	0.721931	1	4	20	34.7744	20
rna-XM_060981267.1	575.241	926.756	866.311	1279.65	549.122	617	829.627	541.722	632.13	636.896	738.901	656.249	675.938	552.865	743.025	399.135	713.561	537.349	773.117	684.259	569.319	488.21	676.581	609.656	507.039	494.51	977.391	471.472	623.578	977.725	359.596	533.131	819.224	630.604	287.059	851.751	809.262	817.213	498.182	765.056	672.004	587.268	685.593	870.806	749.847	913.173	800.335	658.646	557.711	565.255	696.021	406.827	1	1	NA	NA	0.999984	1	0.765823	0.906846	0.976308	0.989381	0.799614	1	18	20	52.6786	10
rna-XM_060981268.1	1208.45	1201.38	1118.87	1360.01	916.747	836.463	1073.32	941.426	1165.08	1035.09	898.377	1008.86	1342.53	1028.72	807.724	893.365	931.418	718.633	835.428	999.729	823.646	1056.06	892.786	1088.23	841.049	626.165	792.008	967.929	754.216	723.349	890.089	569.291	874.463	1216.51	1322.76	387.906	702.659	1066.6	1437.58	680.238	826.488	817.114	1019.98	843.717	1239.12	853.657	854.766	1110.64	585.14	1128.01	1059.07	1082.34	1	1	NA	NA	1	1	0.970337	0.989117	0.484888	0.831682	0.843356	1	6	28	114.861	22
rna-XM_060981269.1	0	59.7663	27.6381	0	0	38.5023	103.87	46.1196	0	0	0	0	0	60.799	0	0	0	8.12933	0	0	64.1651	0	139.834	0	7.66581	0	10.0951	0	0	0	0	0	0	0	11.4442	0	0	52.4346	0	123.834	0	7.38038	0	0	0	0	27.2154	0	0	30.0135	0	43.7992	1	1	NA	NA	1	1	0.890117	0.954606	0.291106	0.803351	1	1	0	20	7.13833	16
rna-XM_060981270.1	327.754	297.318	304.972	524.767	327.806	522.669	371.535	528.545	267.134	428.997	478.425	451.784	291.764	585.291	286.09	558.521	297.843	261.765	312.709	458.765	369.824	468.589	337.753	520.184	378.91	409.951	317.537	544.256	360.561	361.151	407.067	601.742	386.674	385.747	301.364	330.438	388.583	308.213	516.526	523.326	370.761	371.128	427.382	310.53	399.179	356.209	350.777	465.168	254.856	345.155	883.112	528.117	1	1	NA	NA	1	1	0.588374	0.836361	0.628282	0.872341	0.888646	1	8	28	29.2983	0
rna-XM_060985614.1	806.007	1019.05	795.786	646.523	958.417	1003.95	1009.4	816.976	811.983	750.195	1061.84	847.247	986.392	819.57	790.538	975.068	883.005	818.624	935.818	947.521	801.48	1014.51	642.16	851.022	904.566	1009.36	1005.84	828.877	934.497	1104.39	919.759	950.363	951.236	955.137	870.713	1088.8	1140.53	849.185	892.094	810.858	784.005	869.831	999.204	814.646	877.363	855.434	913.229	910.577	1082.28	779.101	946.589	840.607	1	1	NA	NA	0.999762	1	0.186913	0.628301	0.504019	0.839708	0.312535	0.879758	8	20	48.0529	0
rna-XM_060985615.1	501.664	267.813	412.665	577.122	364.847	487.055	403.495	392.383	441.698	568.696	291.042	494.636	339.526	395.599	477.153	373.687	439.924	530.845	363.48	372.121	338.325	343.94	560.411	429.326	400.813	244.044	330.386	463.867	499.908	343.355	253.972	275.374	528.048	402.265	293.735	281.18	346.171	358.09	569.627	446.141	404.232	418.573	440.244	602.56	424.128	463.693	502.982	593.604	291.427	486.469	386.431	459.891	1	1	NA	NA	0.999911	1	0.206919	0.643243	0.566009	0.855027	0.32254	0.895979	18	24	28.5848	10
rna-XM_060985729.1	591.964	571.941	521.311	500.416	520.416	541.921	459.425	596.627	548.816	607.196	467.794	519.123	621.946	551.244	532.754	573.254	559.903	538.162	542.336	508.751	565.819	533.222	572.243	488.973	521.275	551.239	575.422	505.148	493.811	480.488	557.789	408.888	543.028	516.92	576.025	583.911	682.026	456.565	704.793	502.969	490.486	500.812	493.666	555.651	478.184	557.853	504.998	527.74	459.426	477.715	575.749	576.127	1	1	NA	NA	0.999124	1	0.252268	0.679402	0.157745	0.766524	0.751578	1	16	20	17.4947	8
rna-XM_060987461.1	1719.04	2081.99	2082.39	1933.48	2053.88	2105.12	2072.07	2054.15	1797.21	1974.49	1988.12	2227.08	1953.06	1948.81	1745.86	1777.36	1859.68	1990.06	1563.54	2081.66	1744.12	2057.87	1985.64	2220.15	1931.79	1738.28	2091.53	2193.32	2165.98	2147.02	2088.74	1963.78	2047.59	1881.12	2147.7	2099.62	2482.81	2047.51	2001.42	1890.59	1956.79	2143.47	2202.21	2143.98	2298.05	1945.38	2321.38	2213.05	1796.56	2246.01	2246.2	2172.27	0.564749	1	NA	NA	0.999998	1	0.617671	0.848534	0.736468	0.901239	0.522267	1	6	20	51.016	22
rna-XM_060987459.1	0	0	0	0	0	0	0	0	0	0	0	0	0	7.29588	0	0	0	39.0208	0	0	0	0	0	0	0	0	0	0	0	0	0	0	0	0	0	0	0	0	0	0	0	0	0	0	0	0	0	0	0	0	0	0	1	1	NA	NA	1	1	0.265367	0.6881	0.406284	0.814279	1	1	0	0	0	16
rna-XM_060987460.1	304.343	192.916	297.348	367.702	346.327	149.197	214.398	303.804	231.428	167.199	255.16	187.325	225.313	253.734	201.173	239.749	304.158	304.037	343.864	175.508	345.325	126.958	86.0517	234.43	202.597	283.647	256.967	208.577	128.896	292.061	198.193	304.116	202.231	304.128	206.949	198.058	207.474	324.839	410.325	418.152	265.197	262.531	300.751	274.852	253.645	139.463	150.189	265.105	433.141	351.408	227.181	205.519	0.499553	1	NA	NA	1	1	0.861287	0.945185	0.100428	0.764454	0.66084	1	18	20	33.9303	10
rna-XM_060987462.1	7879.47	8025.33	7799.65	7936.04	6181.09	6569.46	6506.52	6846.2	6933.59	6319.46	7124.55	6850.21	6371.05	7991.42	5687.43	5992.38	5907.4	6922.94	8225.04	7252.48	7097.82	7031.15	6101.06	7642.55	7502.64	6451.1	7575.01	7354.52	8198.84	7235.59	8421.43	7057.72	7471.32	6281.75	8479.2	7526.2	7404.86	7797.41	6928.21	7043.27	7780.83	8799.53	7460.4	7652.91	8589.29	7401.32	8100.12	8594.5	9139.38	7638.44	7935.76	8954.4	0.198538	1	NA	NA	0.820403	1	0.0263936	0.508863	0.112866	0.764454	0.013906	0.212886	0	24	165.349	16
rna-XM_060987464.1	187.288	403.99	654.736	844.985	493.562	313.794	607.239	242.311	1063.25	625.896	708.335	656.249	275.151	1082.22	472.099	565.218	729.347	338.18	763.886	625.386	258.994	175.432	844.382	652.658	366.864	603.687	692.892	590.969	606.16	524.454	474.714	794.596	784.582	520.807	882.157	716.292	276.249	792.914	743.412	572.52	593.475	772.832	213.691	261.638	320.175	1011.77	1068.46	928.69	539.426	418.939	1052.38	466.629	1	1	NA	NA	0.999997	1	0.781433	0.913445	0.422778	0.820843	0.726435	1	12	28	108.519	4
rna-XM_060987465.1	14527.1	15775.3	16824.9	14596.1	15057.8	14875.4	14267.5	15407.6	14114.5	16977.3	11426.4	15042.3	13213.5	13453.6	15100.1	14226.9	15970.9	15457.9	17674.4	14692.7	16009.8	16671.9	17649.2	16455.2	16603.1	18748.5	15776.8	16414.6	18549.7	17363.5	16857.1	16430.6	15355.5	15111.2	20513.7	16490.1	17165.3	17642.3	16011.4	13280.8	15736.7	17356.6	16920.2	16617.3	19554.2	15058.5	17855.3	21797.1	19123.3	15084.3	19242.5	17201.3	0.0666378	0.933619	NA	NA	0.60847	1	0.0210893	0.508863	0.10202	0.764454	0.0137251	0.211925	22	28	1157.86	14
rna-XM_060980976.1	742.463	225.448	33.3563	242.294	220.39	404.275	391.51	355.78	404.669	314.598	827.942	156.716	239.849	457.208	266.882	838.451	192.598	196.73	309.247	356.57	306.826	301.236	304.408	31.9046	329.63	430.288	832.389	283.535	832.599	441.756	218.368	550.747	379.184	327.448	323.299	293.495	105.456	547.366	127.442	441.052	538.118	173.966	708.347	522.616	228.696	1272.93	991.851	17.2894	18.2856	433.945	848.589	583.708	0.774802	1	NA	NA	0.999921	1	0.856134	0.943276	0.995458	0.99786	0.851135	1	8	20	79.584	0
rna-XM_060980977.1	1665.52	1658.33	1419.07	1697.28	1556.62	1516.99	1665.91	1276.71	1680.83	1538.89	976.785	1709.19	1177.44	1158.42	1938.94	1447.87	2054.38	2029.89	2246.66	1696.21	2445.27	1857.04	2109.34	2218.07	1585.73	2259.54	1868.51	2458.39	2605.79	1324.22	1113.2	2307.76	2010.14	1897.64	2809.55	2094.49	2265.02	2322.47	2122.1	2136.56	1758.54	3151.42	2281.35	1952.38	2602.98	1873.43	2333.47	2416.41	3022.84	2664.95	1899.86	2873.06	0.0739947	0.948227	NA	NA	0.623306	1	0.0302274	0.508863	0.150407	0.764454	0.00455061	0.148793	18	28	270.045	10
rna-XM_060980978.1	392.413	851.859	1413.35	618.519	1138.99	1033.79	880.231	1145.67	507.82	908.594	741.559	832.555	1203.4	830.919	807.724	747.373	960.886	924.305	915.047	929.748	666.15	1008.74	817.491	1721.46	1288.95	641.15	783.748	570.329	634.029	1677	1787.3	459.883	756.495	865.745	849.732	1242.74	887.208	901.62	739.55	687.024	883.132	290.998	819.15	1394.74	1085.27	279.815	958.588	1785.75	1546.28	977.94	863.066	1212.06	1	1	NA	NA	1	1	0.493221	0.790331	0.631202	0.873413	0.751578	1	0	24	58.0422	16
rna-XM_060980981.1	733.544	796.632	777.678	717.142	754.695	850.902	897.542	827.225	870.171	865.694	745.546	846.023	879.446	829.298	886.575	705.852	678.83	858.458	736.192	676.484	852.812	702.884	984.216	674.853	767.677	870.208	790.173	825.618	732.443	729.63	899.583	560.946	791.136	754.004	874.528	811.729	693.489	643.283	647.83	784.564	854.81	751.745	786.502	787.557	589.067	733.736	670.306	696.518	819.424	691.561	753.93	786.7	0.689431	1	NA	NA	1	1	0.275865	0.69605	0.554516	0.851963	0.0650759	0.403049	8	24	21.8469	0
rna-XM_060980982.1	554.06	534.87	561.339	668.439	439.853	469.729	576.611	505.12	621.55	542.297	584.742	543.609	533.69	570.7	429.64	561.2	427.294	559.298	529.643	567.624	409.49	525.143	498.024	450.826	686.638	521.269	517.604	502.975	481.618	466.88	450.978	330.077	509.323	476.111	598.913	535.68	573.131	561.434	411.29	564.038	502.072	573.561	532.249	438.046	447.691	510.773	517.093	452.819	468.569	416.438	488.885	515.482	0.189461	1	NA	NA	1	1	0.578356	0.832169	0.0435291	0.764454	0.0895267	0.47074	8	28	6.51235	0
rna-XM_060980979.1	309.917	189.134	235.4	185.069	193.535	184.811	213.066	242.311	146.792	197.999	184.725	209.363	161.976	128.083	129.398	162.065	148.395	161.774	150.008	164.4	95.6643	177.741	207.6	205.993	158.792	204.44	183.548	170.555	216.859	194.708	111.558	305.043	218.148	168.096	112.535	238.08	216.644	223.806	226.885	173.028	139.035	175.021	230.51	124.873	189.887	205.197	220.747	220.646	266.284	137.562	318.499	228.261	0.371926	1	NA	NA	0.815581	1	0.0246314	0.508863	0.160371	0.767333	0.0386024	0.316965	0	28	24.7168	16
rna-XM_060980980.1	42.3627	102.889	70.5247	66.9657	133.345	83.7426	109.197	54.9043	79.3469	86.8994	75.7507	96.7233	72.6815	91.6038	80.8735	105.811	82.091	120.314	93.4664	93.3081	54.832	78.4829	84.976	70.7451	123.748	63.1517	66.0771	58.6624	77.5118	104.682	111.558	122.388	102.052	128.258	112.535	87.2275	97.4324	46.0402	71.4448	104.326	83.6787	69.5865	70.2411	86.552	69.302	58.6278	85.6782	125.143	78.8567	116.302	71.2726	40.43	0.164384	1	NA	NA	0.989014	1	0.0975969	0.570284	0.147681	0.764454	0.00540391	0.154582	10	24	11.051	2
rna-XM_060984813.1	62.4293	0	60.0413	37.7443	0	249.303	69.2466	128.842	81.9918	25.2998	27.9081	39.1791	0	92.4144	0	0	0	37.3949	0	54.4297	0	333.552	109.716	130.393	270.494	271.873	0	0	59.2225	0	0	0	194.741	47.6111	113.488	132.381	256.763	0	0	134.86	400.37	212.977	273.05	0	0	0	135.069	0	25.1427	0	0	71.5948	1	1	NA	NA	0.986921	1	0.628279	0.852516	0.845569	0.937767	0.989136	1	2	20	26.6892	18
rna-XM_060984815.1	312.147	91.5408	0	288.561	37.0403	0	0	106.148	329.289	189.199	0	339.144	358.216	270.758	81.8844	89.7384	479.917	0	0	54.4297	0	135.037	136.607	146.345	0	0	252.378	0	0	398.837	0	623.995	0	0	0	0	88.2622	368.321	649.761	0	0	0	0	495.527	0	265.602	98.7819	264.282	279.998	340.153	83.5225	156.666	1	1	NA	NA	1	1	0.848838	0.940364	0.766841	0.911472	0.994236	1	12	28	60.0391	4
rna-XM_060984812.1	404.676	525.035	647.112	277.603	556.53	468.766	759.049	462.66	357.061	362.998	645.874	438.316	424.668	317.776	631.824	586.648	111.56	749.524	793.887	647.602	620.651	282.769	350.66	340.547	392.052	271.873	501.085	524.702	519.068	344.402	782.091	209.544	430.678	719.996	425.343	421.771	469.968	205.902	51.1699	489.398	338.577	482.888	551.046	229.924	388.091	294.916	316.505	289.804	86.8567	256.365	665.953	267.849	1	1	NA	NA	1	1	0.496729	0.792366	0.465996	0.829149	0.472652	1	10	28	70.7746	2
rna-XM_060984816.1	0	179.299	137.237	116.886	114.825	20.2137	51.9349	98.0957	0	131.999	9.30272	0	137.057	107.817	10.1092	91.0777	121.032	47.9631	0	8.88648	71.1649	0	116.17	87.391	104.036	231.199	0	122.756	98.4139	0	0	0	147.928	59.2709	117.303	172.403	0	0	0	177.269	47.6325	31.6302	0	81.9271	235.627	0	60.4787	0	138.285	12.5056	0	95.1789	1	1	NA	NA	1	1	0.632743	0.85443	0.556488	0.852494	0.993525	1	26	28	22.522	18
rna-XM_060984811.1	8.91847	22.6961	28.5911	25.5687	12.0381	23.1014	15.98	20.4976	39.6734	41.7997	50.5005	29.3843	17.6512	41.3433	8.08735	17.4119	33.6784	25.2009	13.8469	55.5405	55.9986	31.1623	19.3616	18.0331	19.7121	37.4628	29.3676	29.3312	30.4822	43.9662	30.8564	21.3252	7.49005	23.3197	31.4716	15.3931	5.73131	7.67336	27.0332	16.9636	21.8852	39.0106	10.8824	11.8926	29.1068	12.4362	40.3192	33.7556	62.8568	40.018	50.1135	13.4767	0.0568314	0.895215	NA	NA	0.978797	1	0.303519	0.711586	0.37982	0.805637	0.396096	1	8	20	2.02189	0
rna-XM_060984875.1	1801.53	2148.56	3538.63	2173.34	2703.01	1546.83	3235.95	1055.63	2922.61	1963.49	2701.77	2314.01	2382.91	3008.33	2313.99	1242.94	2359.59	2049.4	910.432	2358.25	1198.14	1428.85	1278.94	573.59	1268.14	2253.12	1151.76	895.144	964.108	685.664	2187.25	1413.03	1437.15	1223.31	1165.4	420.745	912.425	1250.76	820.649	2263.79	5646.38	2013.79	1089.23	612.471	706.88	1240.96	643.091	535.15	537.14	627.783	979.998	925.678	0.198538	1	NA	NA	0.986569	1	0.306887	0.713739	0.259851	0.792501	0.0676222	0.411313	8	28	448.394	0
rna-XM_060983934.1	1267.54	1158.26	1402.87	1905.48	1328.82	1376.46	1524.76	1297.21	1384.6	1462.99	691.059	881.529	1191.98	1029.53	999.798	1530.91	1365.03	1016.17	1016.59	1000.84	716.316	1184.17	1157.39	860.038	1098.4	783.509	1425.25	857.122	612.256	661.587	1380.23	905.859	931.575	1169.87	743.873	687.558	553.645	780.125	1354.55	793.046	1710.91	958.396	1022.95	1285.07	559.96	945.152	541.285	540.089	652.568	771.597	751.703	662.883	0.356215	1	NA	NA	0.999855	1	0.796025	0.919338	0.317396	0.803351	0.640481	1	0	20	78.1193	16
rna-XM_060981847.1	5474.83	5583.99	4160.96	8823.64	6555.2	5320.06	5157.54	5220.3	8519.21	5014.87	7084.68	6509.85	6441.66	6702.48	5835.02	5187.41	5356.97	4700.38	5721.07	6045.03	4862.55	4639.73	6544.23	3852.83	5315.69	5630.13	5166.87	5405.63	3926.1	4011.4	7786.5	4177.89	5258.01	4669.77	4079.86	5511.75	6479.82	3793.2	5528.28	4760.82	4803.16	5297.01	5954.66	5341.78	3269.67	10736.9	4779.84	3311.34	4605.69	4797.16	2899.9	4300.74	0.745412	1	NA	NA	1	1	0.588236	0.836285	0.93894	0.973341	0.303162	0.8668	8	28	440.927	0
rna-XM_060987096.1	8416.81	10408.4	9917.3	9450.68	8398.88	8279.93	11676	8171.96	12399.3	8378.65	9593.76	8776.11	11339.3	11251.9	10587.3	9955.6	10641.3	9791.78	9377.79	8969.79	9478.93	9184.81	9318.32	7831.9	8640.47	9627.95	10203.4	8660.3	8443.56	8330.56	10361.8	8535.65	8402.9	9049.99	9016.12	8777.14	7415.18	8308.97	8475.86	9904.17	11229.7	10513.9	8946.34	8673.04	9036.98	10574.3	9860.05	9566	8875.38	8456.31	6784.26	9116.96	0.341081	1	NA	NA	0.998619	1	0.197938	0.63716	0.67281	0.881843	0.0689955	0.415058	14	28	361.283	6
rna-XM_060982806.1	1055.72	333.632	637.582	168.023	510.23	1310.04	178.443	713.024	760.407	340.998	623.282	394.239	408.055	411.812	322.483	304.039	643.047	649.534	43.8484	748.686	608.985	675.184	422.729	785.825	418.334	590.843	750.71	424.759	674.092	1109.62	599.327	1414.88	324.881	1203.88	774.391	310.94	754.241	961.728	440.254	338.423	435.129	761.234	1182.23	393.118	1355.55	682.215	538.261	1419.38	934.852	571.507	367.499	431.253	1	1	NA	NA	1	1	0.561639	0.822907	0.224534	0.784772	0.595827	1	0	24	90.1496	16
rna-XM_060982805.1	761.415	695.256	835.813	949.695	1166.77	525.557	1245.11	519.029	593.779	1281.49	710.993	592.583	556.533	894.15	1048.32	341.542	472.55	458.494	792.733	644.27	683.65	694.805	806.734	442.504	531.131	914.093	925.08	862.554	832.599	534.923	420.122	869.698	1197.47	338.136	404.362	1043.65	761.119	587.012	1087.12	1142.5	857.385	725.386	472.891	855.609	979.93	911.396	986.812	214.06	538.283	856.636	145.886	1133.72	1	1	NA	NA	1	1	0.714839	0.886649	0.932921	0.97059	0.821114	1	0	28	111.569	16
rna-XM_060982807.1	85.8403	1137.07	436.491	1355.14	372.255	507.268	603.244	710.828	495.918	384.998	703.02	749.3	971.855	543.948	464.012	972.389	940.89	580.434	996.975	638.716	576.319	582.851	703.472	1007.77	1004.22	433.499	319.373	835.396	433.718	533.876	811.761	71.3931	468.128	479.026	811.585	632.143	471.114	512.836	755.963	547.923	596.05	390.106	712.304	922.34	34.651	493.007	569.508	629.006	425.141	662.798	1221.66	318.386	1	1	NA	NA	1	1	0.566827	0.825786	0.62468	0.871668	0.571342	1	16	28	105.185	8
rna-XM_060986594.1	0	3.78268	0	0	7.40805	11.5507	15.98	3.66029	9.25713	4.39997	7.97376	0	0	0	15.1638	0	0	0	2.30781	0	0	3.46248	13.9834	0	0	7.49257	0	3.25902	0.870919	0	0	13.9078	17.7889	10.6882	0	7.18344	0	0	11.5856	0	1.28736	0	18.7969	0	0	21.3192	3.02394	9.05638	9.14281	0	7.79544	2.52687	1	1	NA	NA	1	1	0.557832	0.820598	0.412613	0.816335	0.999977	1	8	28	2.91835	0
rna-XM_060986592.1	11.1481	10.5915	20.0138	6.08779	0	0	0	0	0	0	0	2.44869	4.15323	10.5385	0	8.03627	8.41959	20.3233	0	0	0	0	0	18.0331	18.617	0	10.0951	0	19.1602	11.515	0	0	0	0	6.67578	5.13103	0	16.6256	0	6.78542	0	14.7608	0	12.5533	12.4744	0	0	4.11653	0	12.5056	0	0	1	1	NA	NA	1	1	0.426368	0.763092	0.501913	0.838295	0.999995	1	22	28	4.30472	14
rna-XM_060984540.1	3598.6	3180.47	3345.16	3187.57	3520.68	3012.81	3571.53	3081.23	3575.9	3417.68	3541.68	3883.62	3426.41	3925.18	3475.54	3481.04	3457.3	3856.56	3098.24	3044.73	3058.92	3311.29	3372.15	2607.16	3127.65	3150.09	2853.25	3031.98	2935.87	2651.58	3015.62	2887.25	3348.05	2992.7	2597.83	2704.05	3192.34	2868.56	3041.23	3319.77	3750.09	3064.97	2851.2	2708.88	2540.61	3032.66	2977.57	2660.93	2614.84	2759.99	3166.06	2809.88	0.371926	1	NA	NA	0.890536	1	0.0520189	0.530622	0.219638	0.784091	0.102131	0.498078	8	28	226.756	0
rna-XM_060986364.1	377.92	354.815	496.532	345.786	425.963	442.777	382.188	477.301	456.244	441.097	409.319	424.848	397.672	412.622	482.208	448.692	425.19	449.552	422.33	414.332	381.491	443.198	465.755	477.182	443.522	530.902	429.501	472.558	551.292	539.11	579.151	423.723	451.275	491.657	433.926	464.871	537.597	442.497	526.181	441.052	500.785	498.703	373.96	394.439	594.611	373.086	478.79	468.462	548.568	522.735	572.408	553.386	0.116928	1	NA	NA	0.833174	1	0.443726	0.77096	0.74368	0.903257	0.718237	1	10	20	9.10539	2
rna-XM_060985022.1	4471.5	3901.45	4266.75	4805.7	3911.45	3105.21	5599.65	3170.54	4346.89	4134.87	5379.63	3737.93	3867.69	5615.39	4228.67	4136	3532.02	4080.11	3690.19	3901.17	3720.41	3482.1	2548.2	2651.55	3924.9	3035.56	3618.64	3941.24	2833.97	2488.28	3077.33	2432.93	3175.78	3478.52	2363.23	3129.93	2940.16	2777.76	2715.87	3853.27	5051.62	3580.54	2739.4	2326.33	2277.26	3594.95	2386.89	1961.94	2469.7	2699.97	2168.25	2636.37	0.520532	1	NA	NA	0.997829	1	0.230506	0.662551	0.309099	0.803351	0.0953809	0.483293	8	28	286.715	0
rna-XM_060983979.1	68223	71185.4	49353	60095	71618.3	41646.1	61222	44974.7	85069.1	54505.8	111081	77329.7	64921.2	108008	88868.8	62336	52854	81206.3	45288.5	72931.4	68037.1	56185.7	36115.9	35980.8	61212.6	55540.3	42931.8	49926	36585.6	36900.2	49827.2	33224.7	52349.8	44817.6	36146.5	54271.9	61906.2	33567.1	39033	66992.5	54660.2	52383.9	38929.4	26572.1	31331.4	52687.8	30308.9	34969.1	35813.5	29293.2	33012.6	32429.9	0.129055	1	NA	NA	0.687225	1	0.0176257	0.508863	0.0792308	0.764454	0.0212855	0.249409	8	28	9140.11	0
rna-XM_060982480.1	23.411	30.2614	35.2624	80.3588	29.6322	18.2886	21.3066	35.8708	35.7061	42.8997	37.2109	19.5895	37.379	25.1302	18.1965	66.9689	22.1014	5.69053	24.232	8.88648	16.3329	50.7831	25.8155	38.1469	28.473	6.4222	27.5321	20.6405	15.6766	51.2939	20.1753	76.9563	62.7291	39.8379	35.2863	40.022	43.558	25.5779	41.5152	42.4089	29.6094	27.4129	72.2197	31.053	16.6325	10.6596	44.3511	65.8646	49.1426	55.0248	70.1589	28.6379	1	1	NA	NA	1	1	0.669804	0.869763	0.827537	0.931703	0.853756	1	10	20	6.85439	2
rna-XM_060982484.1	0	835.215	928.258	1116.5	84.2666	188.661	0	133.234	0	50.5997	0	395.464	141.21	0	427.618	354.935	0	237.377	1287.76	0	506.321	0	0	491.054	557.414	0	640.581	0	0	195.754	0	539.621	0	0	1005.18	457.688	753.095	306.934	581.213	221.374	0	0	484.763	0	98.4088	0	0	405.067	998.852	336.401	598.021	0	1	1	NA	NA	1	1	0.734478	0.894433	0.222903	0.78463	0.999237	1	24	28	166.965	16
rna-XM_060982483.1	394.642	951.721	314.502	437.103	1099.17	1396.67	1021.39	908.483	1159.79	1288.09	1101.71	1112.93	1258.43	791.197	585.322	1546.98	1088.23	1255.17	461.562	1114.14	878.478	1060.67	1327.35	638.093	654.88	1004	445.103	984.224	1117.39	381.041	726.313	653.665	1346.34	1617.81	435.833	531.575	358.78	826.165	676.794	827.821	816.189	846.635	344.28	805.396	931.418	729.295	549.349	80.6841	268.57	757.841	297.34	794.281	0.249887	1	NA	NA	0.935201	1	0.0418264	0.518085	0.10115	0.764454	0.00565884	0.157594	10	24	135.536	2
rna-XM_060982481.1	2179.45	1277.03	884.418	1447.68	1442.72	766.197	1764.46	1562.94	1236.49	1130.79	2005.4	1474.11	1379.91	2020.15	2063.28	1021.95	1209.26	783.668	777.733	1495.15	1049.97	1111.46	1568.29	798.31	1111.54	1606.62	1242.62	965.756	615.74	1130.56	1881.05	775.126	743.387	1229.14	0	1205.79	631.591	758.384	862.165	1571.67	1261.62	955.233	1100.11	1282.42	611.243	1216.97	1030.15	489.044	0	470.212	507.817	822.077	1	1	NA	NA	0.999999	1	0.474234	0.780289	0.798839	0.921326	0.6596	1	6	28	233.597	22
rna-XM_060982482.1	1201.76	1525.93	1010.22	1838.51	1384.38	1295.6	1371.62	872.612	1901.68	1566.39	1483.12	1090.89	1194.05	1249.22	1068.54	1038.02	1247.15	1247.85	1006.21	1230.78	1105.97	1246.49	1107.92	1014.01	1383.13	1164.56	1156.35	1581.71	1479.69	1571.27	1350.56	927.184	1236.79	1378.78	1411.45	1029.28	1427.1	1151	1940.59	1217.13	1652.98	1485.57	1355.36	1458.17	1078.34	1615.82	1279.13	1006.9	1382.85	1270.57	1004.5	931.574	0.868837	1	NA	NA	0.997671	1	0.505823	0.79709	0.709863	0.894502	0.861461	1	8	28	34.4933	0
rna-XM_060981654.1	840.566	775.449	1079.79	970.394	894.522	1044.38	813.647	764.268	528.979	1085.69	696.375	673.39	809.879	732.83	574.202	752.731	1029.3	755.215	1422.77	1365.19	1118.81	745.588	967.005	1277.57	637.358	660.416	957.201	1059.18	820.406	1181.85	955.362	1166.4	994.304	972.627	1253.14	1407.95	482.577	1287.85	1052.36	1027.14	836.787	1096.51	979.418	985.107	1653.54	778.151	1559.34	1103.23	731.425	1075.48	855.271	1103.4	1	1	NA	NA	1	1	0.230473	0.662551	0.143357	0.764454	0.243024	0.769575	22	28	142.567	14
rna-XM_060981656.1	5887.31	6236.12	5306.51	7620.69	5573.63	5056.32	5100.28	5043.87	5340.04	5051.17	6740.48	5341.82	5416.85	7017.01	4987.87	4875.34	4730.76	4735.34	5530.67	6442.7	6365.18	6085.89	4995.3	7651.57	6329.77	4934.39	6137.83	6217.12	7024.84	6428.49	5129.29	6703.54	6074.43	6055.35	6983.82	7678.07	7456.44	7885.66	5995.57	5908.4	5352.86	6777.3	6336.54	6494.7	8658.59	7712.23	8408.56	9749.6	8546.24	8510.08	7984.76	8100.32	0.716963	1	NA	NA	0.891934	1	0.056415	0.533019	0.0271187	0.764454	0.06635	0.406993	18	28	43.1907	10
rna-XM_060981659.1	20.0666	6.05228	0	0	0	8.66303	0	8.05263	0	0	0	0	0	0	0	2.67876	0	4.06467	0	1.11081	0	0	0	0	5.47558	6.4222	0	0	0	3.14045	14.2414	0	0	0	0	1.02621	0	1.27889	0	0	5.14946	0	0	0	4.15812	11.5479	0	0	0	23.7607	0	0	1	1	NA	NA	0.916126	1	0.0373767	0.517908	0.16883	0.76735	1	1	0	24	0.785462	16
rna-XM_060981658.1	0	0	0	0	0	0	21.3066	8.78469	0	0	0	0	0	2.43196	0	0	3.15735	0	0	0	12.833	5.7708	0	0	30.6633	11.774	18.3548	0	0	0	0	0	9.36256	1.94331	3.81473	2.05241	2.29253	0	0	0	0	8.43472	0	1.98211	0	0	0	16.4661	11.4285	0	1.11363	6.73833	1	1	NA	NA	0.948353	1	0.0699264	0.544929	0.362445	0.803351	1	1	0	28	1.71965	16
rna-XM_060981657.1	0	9.83496	28.5911	15.8283	13.8901	0	0	0	46.2857	12.0999	37.2109	18.3652	19.7278	9.72784	33.3603	2.67876	15.7867	8.12933	8.07734	21.1054	0	0	0	21.501	0	0	0	7.60438	13.9347	0	1.18679	0	0	0	0	0	0	0	11.5856	16.9636	0	0	24.7328	0	0	0	0	0	0	0	0	0	0.588027	1	NA	NA	0.953561	1	0.0605805	0.537158	0.203831	0.781158	1	1	10	28	5.74831	2
rna-XM_060980316.1	0	0	0	0	0	0	0	0	0	1.09999	0	0	0	0	0	0	0	0	0	0	1.16664	0	0	0	0	0	0	5.4317	0	1.04682	0	0	0	0	0	0	0	0	0	1.69636	0	0	0	0	0	0	3.02394	0	0	0	0	0	1	1	NA	NA	1	1	0.56809	0.826255	0.833415	0.934365	1	1	0	0	0	16
rna-XM_060984378.1	3.34443	0	0	0	0	0	0	0	1.32245	0	0	0	0	0	0	0	0	0	0	0	0	2.30832	0	0	0	0	7.34191	0	0	0	0	0	0	0	0	0	0	0	0	0	0	0	0	0	0	0.888301	0	0	5.71425	0	0	0.842292	1	1	NA	NA	0.964425	1	0.0710036	0.54673	0.100596	0.764454	1	1	0	0	0	16
rna-XM_060981602.1	187.288	243.604	126.754	94.9695	78.7106	69.3042	41.2816	51.244	166.628	63.7996	127.58	41.6278	72.6815	104.574	101.092	241.088	68.4092	360.129	111.929	61.0946	124.83	153.503	103.262	82.5359	204.787	158.414	41.2982	73.8711	157.636	24.0767	0	0	44.004	249.715	96.322	67.7296	217.79	79.2914	17.3785	234.945	173.794	123.358	0	110.998	87.3205	29.3139	68.5426	59.2781	252.57	243.86	62.3635	77.4908	0.805153	1	NA	NA	0.999978	1	0.600574	0.841847	0.122525	0.764454	0.179992	0.657976	18	20	28.2873	10
rna-XM_060981601.1	0	0	0	0	0	0	0	0	0	0	0	0	0	0	0	0	0	0	0	0	0	0	0	0	0	0	0	0	0	0	0	48.2136	0	0	0	0	0	0	0	0	0	0	0	0	0	0	0	0	0	0	0	0	1	1	NA	NA	1	1	0.382627	0.73744	0.367172	0.803351	1	1	0	0	0	16
rna-XM_060981604.1	1177.24	1560.73	1357.12	1071.45	1326.97	1130.04	1462.17	1308.19	842.399	1404.69	1317	1032.12	1174.33	1362.71	1061.46	921.492	1139.8	889.349	782.348	1269.66	1172.47	1307.66	1704.9	1283.82	1255	1477.11	1023.28	1382.91	861.339	1166.15	1198.65	559.092	1056.1	878.376	972.757	1330.99	1382.39	1018	1204.91	1209.5	1434.12	1063.83	1372.17	1736.33	1341.69	1045.53	1596.64	1001.96	748.567	1286.83	1226.11	1043.6	0.0173497	0.738928	NA	NA	0.186841	1	0.180465	0.62534	0.60563	0.867092	0.43396	1	2	20	145.199	18
rna-XM_060981605.1	1289.83	797.388	930.164	1237.04	1076.95	1250.36	1181.19	1048.31	1248.39	1015.29	1247.89	1283.11	1295.81	1334.33	1153.46	1386.26	1182.95	1175.5	1142.37	1314.09	1257.64	1060.67	1184.29	1265.09	961.512	1108.9	1283	1116.76	1148.74	1255.13	1445.5	1555.81	1232.11	1492.46	1128.21	1277.63	1126.78	1331.33	1398	1324.85	1279.64	1459.21	1315.78	1257.32	981.316	1065.96	987.819	1188.03	1405.71	1213.05	1089.13	1501.81	0.116928	1	NA	NA	0.570178	1	0.0501801	0.530141	0.16926	0.76735	0.022499	0.25726	12	24	81.3748	4
rna-XM_060983234.1	1601.98	1698.42	1935.62	1501.25	1564.03	1099.24	2263.83	824.296	1741.66	1745.69	1984.14	1962.63	1454.67	2371.97	1789.33	1447.87	1461.85	1448.65	774.271	1532.92	923.977	1154.16	1479.01	696.353	1015.17	1726.5	1074.67	1067.87	734.185	630.183	1558.25	1110.77	1292.03	1039.67	520.711	440.242	1020.17	942.545	901.749	1566.58	2421.53	1368.53	863.669	707.612	467.095	886.524	672.322	369.665	351.998	485.218	859.725	537.382	0.116928	1	NA	NA	0.911393	1	0.11917	0.583367	0.271082	0.799817	0.0469428	0.346756	8	28	259.525	0
