## Supplemental Table 5 for "Host Plant and Light Regime Shape Limited, Whole-Body Transcriptional Rhythmicity in the Bird Cherry-Oat Aphid (*Rhopalosiphum padi*)" (part 33 of 38)

### Sheet: DD_Diet (continued)
ID	DC1_1	DC1_2	DC1_3	DC1_4	DC2_1	DC2_2	DC2_3	DC2_4	DC3_1	DC3_2	DC3_3	DC3_4	DC4_1	DC4_2	DC4_3	DC4_4	DC5_1	DC5_2	DC5_3	DC5_4	DC6_1	DC6_2	DC6_3	DC6_4	DC7_1	DC7_2	DC7_3	DC7_4	DC8_1	DC8_2	DC8_3	DC8_4	DC9_1	DC9_2	DC9_3	DC9_4	DC10_1	DC10_2	DC10_3	DC10_4	DC11_1	DC11_2	DC11_3	DC11_4	DC12_1	DC12_2	DC12_3	DC12_4	DC13_1	DC13_2	DC13_3	DC13_4	jtk_p	jtk_q	ars_p	ars_q	ls_p	ls_q	cosinor_p	cosinor_q	anova_p	anova_q	rain_p	rain_q	jtk_lag	jtk_period	jtk_amplitude	jtk_lag_adj
rna-XM_060984856.1	0	0	2.85911	4.87023	2.77802	16.3635	10.6533	8.78469	18.5143	3.29998	2.65792	4.89738	4.15323	8.91718	4.04367	4.01814	14.7343	2.4388	6.92344	4.44324	0	3.46248	3.22694	6.24221	4.38047	6.4222	4.58869	10.8634	6.09644	2.09363	5.93393	0	7.49005	3.88662	8.58315	7.18344	11.4626	8.95226	8.68923	3.39271	0	16.8694	0	0.660702	5.54416	15.1011	0	13.1729	0	15.0068	15.5909	11.7921	1	1	NA	NA	1	1	0.84641	0.939657	0.996189	0.99806	0.898544	1	10	28	1.88546	2
rna-XM_060980317.1	10.0333	6.80882	0	1.21756	0	5.77535	1.33167	5.85646	0	3.29998	2.65792	0	0	3.24261	0	0	2.1049	1.62587	0	5.55405	0	3.46248	0	2.08074	0	0	0	0	0	0	0	0	8.4263	0	0	2.05241	17.1939	0	0	0.848178	0	0	0	1.98211	1.38604	0	0	9.05638	0	0	10.0227	3.36917	1	1	NA	NA	1	1	0.986806	0.995578	0.972964	0.98752	0.999735	1	4	28	0.921569	20
rna-XM_060984611.1	469.335	410.799	288.77	351.874	296.322	285.88	416.811	392.383	255.232	371.798	249.844	373.425	380.02	370.468	289.123	353.596	368.357	415.409	313.862	287.7	257.827	268.919	386.157	287.835	286.92	308.266	206.491	267.24	343.142	303.576	301.443	297.626	400.717	324.533	279.429	273.997	351.903	303.098	345.638	354.538	242.025	336.335	284.922	360.083	260.575	273.597	274.17	312.033	267.427	335.151	363.045	338.601	0.356215	1	NA	NA	0.999961	1	0.544185	0.814342	0.517687	0.84397	0.351414	0.941753	16	20	18.7796	8
rna-XM_060984610.1	229.651	395.668	380.262	308.042	288.914	342.671	223.72	402.631	216.881	317.898	241.871	384.445	312.53	317.776	205.216	290.645	313.63	260.139	280.399	279.924	318.492	309.315	332.375	339.16	261.733	217.285	251.46	309.607	353.593	370.573	288.389	434.849	367.012	322.589	292.781	290.416	460.798	337.628	430.6	324.004	203.404	303.65	358.131	410.957	437.988	350.879	393.112	465.168	286.856	376.419	583.544	403.458	1	1	NA	NA	1	1	0.528466	0.80791	0.522692	0.844358	0.70593	1	18	24	15.1191	10
rna-XM_060986473.1	652.163	674.073	746.228	652.611	739.879	717.106	761.713	677.153	776.277	834.895	704.348	798.273	734.083	810.653	747.069	679.065	625.155	816.185	758.116	753.129	646.317	770.979	606.664	742.13	681.162	739.624	700.234	639.854	679.317	656.353	704.95	534.058	695.638	731.656	595.099	559.282	608.666	653.515	600.522	794.742	639.82	802.353	553.025	738.004	670.843	769.268	658.21	727.803	725.71	765.345	684.885	770.697	1	1	NA	NA	0.999918	1	0.879606	0.950612	0.9792	0.99047	0.792785	1	10	28	42.4486	2
rna-XM_060984679.1	496.09	293.536	285.911	450.496	333.362	234.864	332.916	192.531	355.738	221.099	745.546	317.106	315.645	428.835	350.789	308.057	290.476	255.261	420.022	306.584	572.819	391.26	323.769	470.247	237.64	301.844	299.183	404.119	270.856	259.61	429.616	275.374	367.012	350.767	400.547	517.208	299.175	448.892	296.399	173.876	473.75	238.281	318.558	352.154	424.128	337.554	470.726	452.819	452.569	400.18	348.567	335.232	1	1	NA	NA	1	1	0.671528	0.870713	0.0514383	0.764454	0.0228293	0.257636	24	28	33.5743	16
rna-XM_060980587.1	0	0	0	0	0	0.962559	0	0	0	0	0	0	0	0	0	0	0	0	0	0	0	0	0	0	0	0	0	0	0	0	0	0	0	0	0	0	0	0	0	0	0	0	0	1.98211	0	0	0	2.46992	0	0	0	0	1	1	NA	NA	1	1	0.397584	0.745377	0.574015	0.856976	1	1	0	0	0	16
rna-XM_060983029.1	254.176	237.552	225.87	154.63	226.872	163.635	186.433	194.727	215.559	224.399	106.317	221.607	180.665	139.432	189.042	170.101	190.493	237.377	282.707	232.159	221.661	176.587	230.188	221.945	180.694	230.129	221.175	209.664	215.117	250.189	268.213	265.175	182.57	252.63	278.476	214.477	152.453	251.942	200.818	150.976	186.668	261.476	83.1021	175.747	232.855	186.543	230.827	260.988	217.142	117.553	229.409	225.734	1	1	NA	NA	0.997526	1	0.351173	0.728509	0.436076	0.824954	0.388067	0.996991	22	28	24.7381	14
rna-XM_060984442.1	486.057	566.645	474.612	487.023	547.27	500.53	450.103	596.627	485.338	531.297	439.886	522.796	508.77	477.475	533.765	409.85	533.592	503.206	567.722	578.732	663.817	523.989	499.1	730.339	491.707	594.054	486.401	612.696	597.451	610.293	585.085	626.776	636.654	464.451	586.515	693.715	633.883	629.216	577.351	453.775	486.624	529.279	532.249	609.828	641.736	684.88	656.194	615.834	719.996	587.765	740.567	637.615	0.100636	1	NA	NA	0.787122	1	0.0833578	0.557575	0.164186	0.767333	0.0486637	0.352325	22	28	27.1708	14
rna-XM_060984443.1	1968.75	2519.26	1935.62	2016.28	1933.5	1669.08	2205.24	1914.33	2215.1	1813.89	2517.05	2463.38	1916.71	2721.36	1935.91	1951.47	1639.72	1955.1	1456.23	2169.41	1544.63	1728.93	1801.71	1596.62	1849.65	1590.57	1575.76	1752.27	1449.21	1616.28	1957.01	1564.16	1850.98	1686.79	1401.91	1549.57	2003.67	1463.05	1835.36	1842.24	1810.03	1949.48	1505.73	1596.26	1347.23	2322.91	1423.27	1406.21	1599.99	1561.95	1501.18	1403.26	0.180752	1	NA	NA	0.861489	1	0.105177	0.577313	0.375755	0.805223	0.0994667	0.493391	8	28	197.988	0
rna-XM_060982976.1	31197.9	35392.2	34778.2	33285.6	29196.1	31599.8	26963.6	34367.9	29979.9	33327.6	24597.7	29199.4	27555.6	25247.8	28768.7	29698	31416.7	33088	40554	34687.3	37290.4	38688.6	41708.2	46736.8	38687.2	33291.6	39523.3	37688.4	49430.8	43437.6	56901.6	47816.7	35688.2	31863.5	51168.9	43352.1	40175.4	45499.2	42720.1	29835.5	32311.6	57316.1	41335.4	46377.3	49606.3	41166.5	44917.6	61422	57511.7	38324.8	46692.4	46722.8	0.0568314	0.895215	NA	NA	0.80651	1	0.0405101	0.518085	0.120444	0.764454	0.00406482	0.145102	22	28	5153.37	14
rna-XM_060984441.1	40.1331	49.1748	62.9004	76.7061	49.0784	96.2559	90.5532	73.9378	83.3142	59.3996	87.7113	101.621	82.0262	81.8759	100.081	50.8964	86.3008	88.6097	63.4648	59.9838	37.3324	107.337	65.6144	45.7762	49.2802	135.937	55.982	82.5618	47.0297	66.9962	110.371	30.5971	47.749	65.1009	62.9431	74.9131	112.334	74.1758	117.787	27.9899	69.5177	52.717	61.3373	58.1418	60.9857	47.0799	63.5027	64.2179	43.4283	57.5259	22.2727	57.2758	0.249887	1	NA	NA	0.999854	1	0.153885	0.609826	0.529634	0.845539	0.0621428	0.392712	10	28	11.4541	2
rna-XM_060982681.1	6017.74	6314.04	4419.23	6493.24	5175.45	3529.7	5052.34	3697.62	6645.3	4799.27	8329.92	5008.8	5868.51	5861.83	6674.08	4776.22	4327.67	5103.6	4750.63	5871.74	4793.71	4367.34	3851.89	3099.61	5007.97	4994.33	4052.73	3953.19	2468.19	3509.97	4089.66	3736.55	3919.17	4014.88	2803.83	3882.14	4335.17	2982.38	3474.73	4252.76	4228.99	4721.34	3062.91	2587.31	2399.23	4821.7	2484.67	2261.62	3177.13	2412.34	2533.52	2501.61	0.972168	1	NA	NA	0.999598	1	0.172307	0.620448	0.279557	0.803351	0.256427	0.790415	8	28	415.595	0
rna-XM_060982682.1	311.032	277.648	340.234	297.084	301.878	283.955	300.956	342.603	334.579	284.898	225.923	397.912	263.73	330.746	245.653	338.863	325.207	258.513	251.552	314.359	251.994	287.386	299.029	289.916	286.92	328.603	280.828	296.571	256.921	294.155	296.696	243.849	268.705	317.731	259.402	268.866	296.882	282.635	272.262	341.816	373.336	241.444	284.922	341.583	245.329	310.905	210.668	221.47	269.713	255.115	340.772	244.265	1	1	NA	NA	1	1	0.560259	0.822149	0.53576	0.846789	0.78837	1	2	28	11.6941	18
rna-XM_060984572.1	16485.8	12407.9	8506.81	19692.8	14040.1	7512.77	12851.9	8176.35	20917.2	9665.64	30555.4	12864.2	13397.3	21924.9	16236.4	11328.5	8114.38	12576.9	10420.9	15682.4	13834	9667.25	8831.05	7261.08	11269.8	11914.3	9388.46	10989.4	6480.51	6981.21	10885.2	7606.62	11465.4	8665.22	6335.32	9954.2	10592.6	7244.93	9652.77	11053.4	10404.5	13872	6848.01	6681.68	7118.7	11536.4	7681.81	6728.06	7531.39	7786.01	7202.98	7407.95	1	1	NA	NA	0.999556	1	0.157098	0.611013	0.258211	0.792073	0.434206	1	6	28	2266.64	22
rna-XM_060984575.1	1050.15	1248.28	1072.17	982.569	924.155	911.543	942.819	1109.8	993.158	740.295	815.981	1098.24	979.123	1077.36	1112.01	1100.97	1014.56	1148.67	978.512	971.959	1079.14	977.574	835.777	1410.05	891.425	913.023	1198.57	1050.49	1427.44	1259.32	958.922	880.825	1140.36	986.23	1079.57	1018	1149.7	1185.53	676.794	928.754	935.914	770.723	949.739	995.018	1167.05	792.364	1189.42	1207.79	1492.56	1160.52	1370.88	1320.71	0.499553	1	NA	NA	0.71766	1	0.080489	0.556395	0.236898	0.787809	0.221787	0.732506	22	28	33.7679	14
rna-XM_060984574.1	3224.03	3354.48	3698.74	3455.43	3265.1	3191.84	3503.61	3084.89	3577.22	3227.38	3202.79	3036.38	3647.57	3444.46	3368.38	3289.51	3301.53	3150.93	3662.5	3200.24	3396.08	3284.74	3177.46	3219.59	3769.39	3269.97	3272.65	3445.87	3682.25	3605.23	3339.61	4237.23	3408.91	3508.65	3707.92	3744.63	3538.51	3719.02	3728.64	2980.5	3457.86	3227.34	3521.95	3186.57	3921.11	3374.65	3970.43	3690.88	4017.12	3664.15	3748.49	3676.6	0.261447	1	NA	NA	0.990807	1	0.379374	0.73744	0.666197	0.880234	0.639746	1	10	20	83.9298	2
rna-XM_060984571.1	2865.06	4090.59	3347.07	4106.82	2691.9	3783.82	3050.85	3737.15	2002.19	3389.08	2847.96	4190.94	2662.22	3214.24	1710.47	2726.97	2034.38	1959.17	1655.86	3045.84	1663.63	2771.14	2347.06	3207.8	2130	1869.93	1974.97	2723.45	2504.76	4271.01	1894.11	3937.75	3996.88	2712.86	1989.38	2381.82	4093.31	2896.69	3878.29	2563.19	2058.5	2104.46	2732.48	2971.84	3291.84	2728.86	2202.43	3386.26	2329.13	3579.11	4371.01	2212.7	0.612113	1	NA	NA	0.963269	1	0.0838269	0.557958	0.269921	0.799156	0.108413	0.513173	2	28	455.392	18
rna-XM_060980319.1	0	0	0	0	0	0	0	0	0	0	0	0	0	0	0	6.69689	0	2.4388	0	0	0	0	0	0	0	0	0	0	0	0	0	0	0	0	0	0	0	0	0	0	0	0	0	0	0	0	0	0	0	0	0	0	1	1	NA	NA	0.999995	1	0.229462	0.661608	0.438937	0.82553	1	1	0	0	0	16
rna-XM_060986115.1	75.807	92.2973	77.196	21.916	134.271	129.945	55.9299	115.665	64.7999	137.499	73.0928	79.5825	99.6775	36.4794	101.092	141.974	76.8288	148.767	55.3875	113.303	26.8327	159.274	296.878	88.0846	139.08	130.585	101.869	151.001	65.319	102.588	323.992	54.7038	102.052	68.9875	75.341	56.4413	111.188	53.7135	95.5815	78.8805	82.3913	300.487	194.894	375.279	58.2137	79.0588	86.6862	33.7556	62.8568	81.2866	26.7272	22.7419	0.479299	1	NA	NA	0.999939	1	0.365132	0.73744	0.123208	0.764454	0.801342	1	2	20	13.5107	18
rna-XM_060985937.1	0	21.9395	0	0	0	0	0	0	0	0	23.9213	0	0	17.8344	0	0	0	9.7552	0	0	0	0	0	0	0	0	0	0	0	58.6217	0	0	7.49005	0	0	0	0	0	0	0	0	0	0	0	0	0	0	2.46992	0	0	0	0	1	1	NA	NA	1	1	0.354839	0.731052	0.738707	0.901929	1	1	0	0	0	16
rna-XM_060985934.1	309.917	195.186	202.044	146.107	179.645	253.153	237.036	302.34	187.788	238.698	182.067	166.511	142.248	148.349	198.14	154.029	138.923	281.275	171.932	218.83	124.83	212.366	105.413	0	135.794	156.274	154.18	164.037	115.832	0	263.466	103.845	190.06	133.117	101.09	74.9131	123.796	150.909	87.8578	187.447	198.254	136.01	186.98	165.836	55.4416	268.267	213.692	38.6954	190.856	71.2821	168.159	105.286	1	1	NA	NA	1	1	0.863881	0.946188	0.540492	0.846789	0.843912	1	4	28	36.7702	20
rna-XM_060985935.1	0	0	0	0	0	36.5772	0	0	64.7999	0	0	83.2555	215.968	57.5564	63.6879	20.0907	0	13.0069	0	0	0	0	80.6734	126.925	52.5656	68.5035	0	14.1224	0	70.1366	0	9.27184	10.2988	60.2426	0	0	0	0	0	0	6.43682	48.4997	0	8.58913	5.54416	0	0	0	0	90.0405	0	68.2256	1	1	NA	NA	1	1	0.798925	0.920489	0.663425	0.880234	0.999813	1	10	20	15.8779	2
rna-XM_060985936.1	0	55.2271	26.685	0	73.1545	0	0	0	0	0	0	0	0	0	0	0	53.6749	0	0	39.9892	0	0	143.061	61.7285	0	0	0	0	0	0	0	38.0145	0	49.5544	20.0274	86.2013	0	0	124.546	0	0	27.4129	22.7542	37.66	0	0	33.2633	37.8721	0	0	0	85.0714	1	1	NA	NA	0.999999	1	0.614045	0.848429	0.819118	0.929151	1	1	18	20	14.1383	10
rna-XM_060986014.1	76.9218	190.647	53.3701	70.6184	22.2242	44.2777	42.6133	102.488	68.7673	64.8996	73.0928	79.5825	50.877	77.8227	32.3494	0	53.6749	51.2148	54.2336	144.405	25.666	26.5457	124.775	25.6624	44.8998	94.1923	55.982	36.9356	19.1602	37.6853	428.429	47.2864	104.861	45.6678	16.2126	31.8124	26.364	85.6859	58.8937	47.4979	59.2188	274.129	76.177	58.8025	0	37.3086	59.4708	60.9247	31.9998	36.2663	26.7272	37.0608	1	1	NA	NA	1	1	0.966922	0.987447	0.534257	0.84665	0.872671	1	4	28	12.475	20
rna-XM_060986016.1	20.0666	0	0	0	24.0762	0	0	0	0	0	0	0	3.11492	9.72784	0	17.4119	0	10.5681	0	0	0	0	18.286	25.6624	0	0	0	0	0	0	0	0	0	0	0	0	0	0	0	0	0	14.7608	0	0	0	0	0	0	0	0	0	0	1	1	NA	NA	0.999997	1	0.504039	0.79597	0.688865	0.887261	1	1	0	0	0	16
rna-XM_060986017.1	0	0	0	0	0	17.3261	0	0	0	0	0	0	0	11.3491	0	49.557	0	0	0	0	71.1649	0	0	6.93579	0	0	0	13.0361	13.9347	0	178.018	0	0	0	46.7305	0	0	0	0	0	0	0	0	57.4811	34.651	0	0	0	0	0	0	0	1	1	NA	NA	1	1	0.86457	0.946188	0.544437	0.84799	1	1	0	0	0	16
rna-XM_060986018.1	0	49.9313	26.685	0	0	0	57.2616	0	0	7.69995	0	0	0	0	26.2839	0	0	0	0	15.5513	5.83319	0	0	0	0	32.111	0	20.6405	0	0	0	0	36.514	0	0	0	0	0	0	0	0	26.3585	0	0	0	0	6.04787	0	0	6.25282	0	0	1	1	NA	NA	1	1	0.463751	0.774906	0.685928	0.885759	1	1	0	28	4.12469	16
rna-XM_060980320.1	81.3811	52.2009	38.1215	28.0038	37.0403	43.3151	30.6283	69.5454	23.8041	31.8998	25.2502	19.5895	60.2218	51.0711	25.273	21.4301	29.4686	24.388	38.0789	18.8838	34.9991	16.1582	69.917	13.178	18.617	146.64	19.2725	27.1585	14.8056	21.9831	93.756	31.5242	45.8765	32.0646	10.4905	37.9696	5.73131	31.9723	17.3785	34.7753	28.322	101.217	21.7648	48.2313	11.0883	60.4044	65.5186	23.0526	20.5713	41.2686	22.2727	65.6987	1	1	NA	NA	1	1	0.306411	0.713584	0.670946	0.881252	0.814671	1	0	28	7.9606	16
rna-XM_060983776.1	0	180.812	30.4972	35.3092	40.7443	54.8658	31.96	54.1722	31.7387	31.8998	73.0928	19.5895	34.2641	31.6155	43.4695	40.1814	0	62.5959	8.07734	36.6567	0	56.5539	304.408	10.4037	41.6144	178.751	78.9255	42.3673	0	7.32771	433.177	0	31.8327	2.91496	24.7958	3.07862	25.2178	31.9723	103.305	45.8016	20.5978	284.672	81.1235	134.123	33.2649	48.8565	48.383	46.9285	26.2856	85.0383	63.4771	55.5912	0.469524	1	NA	NA	1	1	0.526122	0.807438	0.782482	0.914602	0.199891	0.691336	4	20	6.46187	20
rna-XM_060983778.1	30.0998	80.1927	0	6.08779	0	0	25.3016	39.5311	0	25.2998	0	0	43.6089	59.1777	0	34.8238	48.4127	0	15.0008	0	23.3328	0	0	20.1138	0	145.57	0	0	25.2567	0	0	46.3592	2.80877	26.2347	0	10.2621	0	20.4623	0	35.6235	15.4484	31.6302	0	0	0	0	13.1037	0	0	0	0	0	1	1	NA	NA	1	1	0.970435	0.989117	0.704561	0.893123	0.999993	1	6	28	4.30472	22
rna-XM_060982238.1	755.841	789.066	901.573	1184.68	638.945	946.195	828.296	498.531	1190.2	720.495	881.1	838.677	638.559	971.162	489.284	1208.12	613.578	519.464	653.111	768.681	782.814	762.9	882.029	520.878	659.26	545.887	786.502	606.178	667.995	688.804	714.445	694.461	706.873	785.097	640.875	685.506	960.568	707.228	893.06	798.983	580.601	712.734	608.426	884.68	675.001	540.975	691.474	511.274	548.568	461.458	337.431	496.952	0.0106686	0.665492	NA	NA	0.379365	1	0.0590489	0.537062	0.232548	0.785469	0.0526797	0.365871	8	28	64.0521	0
rna-XM_060982239.1	1273.11	1292.92	1164.61	1708.23	1434.38	1308.12	1358.3	1401.16	1020.93	1380.49	1634.62	962.336	1650.91	1332.71	1708.45	1134.45	1489.22	1263.3	1402	1696.21	1126.97	1258.04	1235.92	1274.1	1523.31	1435.36	1398.63	1468.73	1147.87	1310.61	1128.63	958.708	1268.63	1439.99	1007.09	1159.61	699.22	1263.55	1342.97	1386.77	1457.3	1186.13	1568.06	1194.55	1297.33	1381.31	1160.18	1127.93	1202.28	1390.63	1186.02	1184.26	1	1	NA	NA	1	1	0.58338	0.833646	0.403403	0.814228	0.744784	1	0	20	65.4593	16
rna-XM_060986277.1	104.792	150.551	89.5855	115.668	137.975	128.983	167.79	92.2392	112.408	140.799	55.8163	155.492	119.405	89.9825	130.408	127.241	151.553	135.76	169.624	161.068	118.997	120.033	155.969	129.699	173.028	134.866	201.902	128.188	111.478	141.32	200.567	208.616	92.6893	90.3639	133.516	107.752	150.16	95.917	128.407	102.629	121.012	165.531	186.98	134.783	126.13	195.426	150.189	124.319	66.2854	101.296	84.6362	100.233	0.422694	1	NA	NA	0.999875	1	0.350964	0.728509	0.0419604	0.764454	0.127579	0.552768	4	20	7.14187	20
rna-XM_060982985.1	264.21	372.215	286.864	343.351	354.661	343.633	278.318	354.316	333.257	391.598	224.594	291.394	359.254	271.569	349.778	218.319	374.672	385.33	435.023	387.673	384.99	377.411	247.398	416.147	375.625	350.01	394.627	315.039	432.847	396.743	283.642	405.179	321.136	333.278	356.678	339.674	355.342	407.967	340.811	288.38	281.933	391.16	403.639	280.798	395.021	317.123	314.489	489.044	446.855	252.614	393.113	405.142	0.45975	1	NA	NA	0.998438	1	0.232997	0.66358	0.489139	0.833928	0.322975	0.896574	22	28	29.2623	14
rna-XM_060980932.1	0	0	0	2.43512	0	0	0	0	0	0	0	0	0	0	0	0	0	1.62587	3.46172	2.22162	0	0	0	6.93579	0	0	0	0	0	0	0	0	0	0.971655	0.953684	0	0	0	0	0	2.57473	0	0	0	0	0	0	0	0	3.75169	0	5.89604	1	1	NA	NA	0.868181	1	0.1349	0.593691	0.344933	0.803351	1	1	0	0	0	16
rna-XM_060984242.1	725.741	897.251	786.255	899.775	726.915	755.609	817.642	854.311	1006.38	598.396	742.888	789.703	729.93	919.28	800.647	835.772	759.868	859.27	906.97	793.119	789.814	757.129	851.911	764.324	820.242	829.534	832.389	718.071	723.734	755.801	807.014	737.111	874.463	715.138	692.374	745.026	583.448	746.874	650.727	725.192	884.419	747.527	534.228	699.023	677.773	783.481	695.506	735.213	620.568	660.297	634.771	775.75	1	1	NA	NA	1	1	0.964352	0.986626	0.994646	0.997622	0.718323	1	2	20	23.3731	18
rna-XM_060984240.1	442.579	942.643	1055.01	991.092	711.173	703.63	403.495	633.23	1005.06	826.095	730.928	381.996	510.847	254.545	538.819	879.972	938.785	706.439	938.126	258.819	528.487	540.147	465.755	813.568	526.751	428.147	841.566	464.954	599.193	756.847	0	1185.87	784.582	891.008	549.322	520.287	0	0	736.653	394.403	342.439	783.375	368.024	744.611	772.024	410.395	0	752.503	1158.85	492.722	721.635	477.579	1	1	NA	NA	1	1	0.297361	0.708379	0.23312	0.785469	0.479152	1	6	24	103.351	22
rna-XM_060984239.1	1435.87	755.779	1148.41	980.134	1421.42	1083.84	1566.04	1289.15	1051.35	1402.49	1165.5	1535.33	2081.81	1562.13	1674.08	1271.07	1510.26	1399.87	1053.52	1649.55	1390.63	1529.26	1024.01	1293.53	1322.9	1267.31	1327.05	1239.51	1228	1244.66	1516.71	891.024	1287.35	1451.65	1345.65	1664.51	1706.79	1954.15	1378.69	1631.05	1494.63	804.462	1580.92	713.558	1325.05	1535.87	2119.78	1098.29	1133.71	1626.98	1052.38	1411.68	0.100636	1	NA	NA	0.963863	1	0.0508169	0.530141	0.0267758	0.764454	0.0015716	0.112187	14	24	114.902	6
rna-XM_060984241.1	0	0	0	0	0	0	0	0	0	246.398	0	61.2173	0	0	0	0	0	0	0	0	33.8325	0	0	0	0	0	0	0	0	0	0	0	0	0	0	0	158.184	0	124.546	0	0	0	0	0	0	0	0	0	89.1424	0	0	0	1	1	NA	NA	0.999876	1	0.152563	0.609121	0.283943	0.803351	1	1	0	0	0	16
rna-XM_060982043.1	729.085	905.573	886.324	663.569	1052.87	893.254	685.808	898.234	999.77	916.294	845.218	686.858	809.879	710.132	937.121	833.093	894.582	977.146	1076.59	858.656	906.477	918.712	904.618	1016.79	1000.94	930.149	882.864	939.684	968.462	909.682	892.462	802.014	1101.04	898.781	947.008	1090.86	949.106	970.68	919.127	817.643	687.453	860.342	838.936	974.536	895.381	808.354	909.197	843.89	1090.28	915.412	984.452	1055.39	1	1	NA	NA	1	1	0.848068	0.940364	0.865916	0.945215	0.821641	1	20	28	64.0657	12
rna-XM_060982038.1	0	161.899	0	0	0	0	0	289.163	0	0	0	0	0	0	0	0	0	0	0	161.068	0	0	0	0	0	204.44	0	0	0	0	0	1020.83	0	0	0	0	0	0	715.413	0	0	458.638	841.904	0	0	0	0	245.345	0	0	269.499	335.232	1	1	NA	NA	1	1	0.95109	0.980271	0.52979	0.845539	1	1	0	0	0	16
rna-XM_060982039.1	0	0	0	412.752	0	598.711	829.627	0	183.82	0	123.593	0	0	347.77	126.365	624.15	0	438.984	148.854	567.624	139.997	47.3206	0	154.668	32.8535	0	0	0	369.27	0	255.159	1540.05	0	0	117.303	0	0	0	153.51	399.492	0	256.205	0	332.333	160.781	0	0	0	0	0	0	95.1789	1	1	NA	NA	1	1	0.469699	0.778829	0.0136712	0.764454	1	1	10	28	100.888	2
rna-XM_060982040.1	803.777	1295.19	912.056	1916.44	1637.18	1061.7	65.2516	685.206	364.996	809.595	1709.04	1394.53	2346.57	1464.04	1583.1	385.741	1212.42	593.441	1330.45	1534.03	1536.46	2170.98	2148.06	1290.06	1054.6	1059.66	2382.45	1467.65	1196.64	965.164	1071.67	0	1708.67	1335.05	1746.19	883.564	647.639	2170.28	329.225	603.054	1864.1	2026.44	1965.76	1126.5	1333.37	0	1472.66	1237.43	1561.13	1600.72	2091.4	1336.72	0.489426	1	NA	NA	0.99969	1	0.181712	0.626335	0.251726	0.790484	0.182323	0.662764	20	28	198.106	12
rna-XM_060982041.1	2452.58	1737.76	505.11	0	537.084	826.838	1149.23	2450.93	724.701	1443.19	0	1187.62	237.772	137	431.662	988.461	416.77	0	1073.13	1243	221.661	999.503	1076.72	1301.15	0	2149.3	104.622	79.3028	264.76	1041.58	1415.83	3206.2	64.6017	893.923	900.277	233.975	464.237	425.872	4437.3	2018.66	464.739	1376.97	1452.31	0	340.966	1373.31	1232.76	1955.35	1322.28	0	741.68	1685.43	1	1	NA	NA	1	1	0.883032	0.951847	0.67139	0.881488	0.911854	1	4	28	261.728	20
rna-XM_060982042.1	3896.26	5376.7	5889.77	5829.67	4637.44	4562.53	6742.22	3707.87	6550.08	4888.37	5176.3	3286.14	5089.78	5189.8	5529.72	5187.41	6251.55	7006.67	5139.5	4108.89	7091.99	4674.35	5424.48	4156.62	5926.77	4065.25	5511.94	6365.95	5418.86	4680.31	6121.44	1256.33	4571.74	5332.44	5227.14	6844.8	6091.24	4267.67	3327.97	5670.07	6243.72	3974.86	3112.37	7279.62	5756.22	7610.96	5256.61	4496.9	3866.26	5755.09	2903.24	4040.47	1	1	NA	NA	1	1	0.43313	0.766154	0.738484	0.901929	0.857921	1	22	28	298.167	14
rna-XM_060986107.1	3509.42	3452.83	3343.25	3096.25	3520.68	3217.83	3495.62	2682.26	2865.74	2831.38	3895.18	3195.54	3860.43	3501.21	3305.7	2583.66	3164.71	3581.78	2872.07	3034.73	3046.09	3519.04	3648.59	3243.18	3180.22	4736.37	3838.9	3491.5	3459.29	3853.33	2467.33	2707.38	1975.5	3403.71	3559.15	3165.85	3043.33	3696	4054.01	3335.88	3210.69	3336.99	4764.52	3635.84	3451.24	2385.98	3006.8	3468.59	2865.13	3032.62	2475.61	3128.27	0.499553	1	NA	NA	0.997436	1	0.537917	0.811486	0.72469	0.897447	0.875375	1	0	20	113.221	16
rna-XM_060986108.1	1740.22	1760.46	1383.81	1922.52	1884.42	2178.27	2358.38	2692.51	2502.07	2345.19	1646.58	1543.9	1724.63	2119.86	2370.6	2973.42	1890.2	1599.85	2020.49	2269.39	2150.11	1944.76	2707.4	1944.8	2070.86	1453.56	1652.85	2106.41	2011.82	1255.13	2940.85	2225.24	2855.58	2312.54	1743.33	1897.46	2121.73	1290.4	1726.26	2300.26	2515.51	2007.46	1818.35	2749.18	1542.66	2247.4	1732.72	1464.66	2082.27	2232.26	1543.5	2147	1	1	NA	NA	1	1	0.330744	0.720131	0.505244	0.8401	0.314149	0.882587	8	28	189.89	0
rna-XM_060986109.1	1139.33	1162.79	1071.21	1056.84	1042.68	1069.4	1206.49	1295.01	1084.41	1117.59	1105.69	1176.6	1255.31	1237.06	1271.74	1066.15	1132.44	1134.04	895.431	1174.13	1072.14	1124.15	1520.96	1000.14	1042.55	1336.89	1126.06	1047.23	1063.39	1075.08	1268.67	995.795	1171.26	1171.82	968.942	1042.63	1061.44	1039.74	1301.45	1062.77	1040.19	1023.76	1215.86	1137.73	808.061	1089.06	968.668	817.544	1026.28	1156.77	1018.98	1020.02	1	1	NA	NA	1	1	0.406183	0.750872	0.632382	0.874013	0.253764	0.785068	8	28	34.5606	0
rna-XM_060986110.1	172.795	254.952	191.56	148.542	190.757	175.186	186.433	191.799	235.396	193.599	176.752	206.914	175.474	166.184	166.802	164.744	162.077	192.665	226.166	192.17	221.661	252.761	274.29	255.931	164.267	220.496	193.643	199.887	253.438	206.223	217.182	198.417	230.319	230.282	275.615	247.316	217.79	335.07	318.605	212.893	257.473	251.987	302.729	259.656	291.068	263.825	266.106	366.372	278.856	267.62	345.227	293.96	0.326506	1	NA	NA	0.971527	1	0.0867757	0.562411	0.118306	0.764454	0.0134503	0.211925	18	28	3.62369	10
rna-XM_060986111.1	12753.4	11937.4	12422.8	12595.6	11186.2	11152.2	13306	12113.4	13734.9	11921.7	13433.1	11897	11642.5	13429.3	13116.7	13206.3	12212.6	13551.6	12166.8	12364.4	12187.9	11904	13636	11190.2	13324.3	12819.8	12875.9	12557	12329.6	11131.8	13396.4	10149.9	12030	11159.5	12438.9	11891.7	10807	11135.3	12272.1	13538.6	13841.7	14887.3	12129	13135.4	10528.4	12629.9	11267.2	10178.5	12387.4	11609	10639.7	11862.8	1	1	NA	NA	1	1	0.268628	0.691232	0.118566	0.764454	0.383072	0.990008	12	24	365.323	4
rna-XM_060980321.1	0	0	0	0	0	0	0	0	0	0	0	0	0	0	0	0	0	0	0	0	0	0	0	0	0	0	0	0	0	0	0	0	0	0	0	0	0	0	0	0	0	0	0	0	0	0	1.00798	0	0	0	0	0.842292	1	1	NA	NA	0.999997	1	0.279719	0.699054	0.61256	0.869659	1	1	0	0	0	16
rna-XM_060986613.1	17.8369	30.2614	21.9198	29.2214	33.3362	39.4649	9.32166	0	6.61224	6.59996	22.5923	0	0	19.4557	26.2839	0	30.521	21.9492	28.8477	5.55405	0	3.46248	8.60517	22.1945	20.8072	21.4073	37.6273	21.7268	0	19.8895	18.9886	6.49029	0	15.5465	28.6105	7.18344	27.5103	15.3467	17.3785	0	12.8736	9.48906	13.8504	0	49.8974	8.88301	0	41.1653	13.7142	0	15.5909	3.36917	1	1	NA	NA	0.999999	1	0.343935	0.724467	0.789582	0.917879	0.984917	1	0	28	7.959	16
rna-XM_060981636.1	1247.47	1215	1104.57	1413.58	1119.54	1202.24	1222.47	1103.94	1212.68	1194.59	1379.46	1302.7	1054.92	1275.97	1280.83	1245.62	1313.46	1155.99	1428.54	1341.86	1370.8	1135.69	1177.83	1318.49	1209.01	1285.51	1355.5	1090.69	1242.8	1284.44	1312.58	1205.34	1315.44	1342.83	1274.12	1340.23	1036.22	1241.81	1113.19	1254.45	1197.25	1400.16	1291.05	1112.62	1384.65	1240.96	1360.77	1307.41	1393.14	1279.33	1220.54	1497.59	1	1	NA	NA	0.999815	1	0.493547	0.790331	0.163452	0.767333	0.468527	1	14	28	39.4497	6
rna-XM_060986300.1	0	0	0	0	0	0	0	0	0	0	0	0	0	0	0	0	0	0	0	0	0	0	0	0	0	0	0	0	0	0	0	0	0	0	0	0	0	0	0	0	0	0	0	0	0	0	0	82.3307	0	0	0	0	1	1	NA	NA	1	1	0.382627	0.73744	0.367172	0.803351	1	1	0	0	0	16
rna-XM_060986747.1	284.276	267.057	230.635	220.378	314.842	370.585	296.961	258.416	249.943	265.098	235.226	265.683	239.849	235.089	274.97	255.821	250.483	273.146	255.013	323.246	206.495	201.978	223.734	382.856	258.447	311.477	357.918	194.455	278.694	271.125	238.544	351.403	249.98	340.079	262.263	304.783	277.396	268.568	205.645	210.348	279.358	153.934	217.648	183.675	277.208	266.49	339.689	309.563	268.57	266.37	298.454	301.54	0.326506	1	NA	NA	0.906691	1	0.0579322	0.536369	0.189507	0.77641	0.0469805	0.346756	4	24	16.2084	20
rna-XM_060986748.1	220.732	64.3055	213.48	231.336	207.426	227.164	90.5532	172.033	210.269	218.899	128.909	119.986	169.244	148.349	122.321	204.925	244.168	139.012	339.248	168.843	227.494	152.349	52.7066	141.49	192.74	109.177	153.262	255.29	172.442	253.329	141.227	197.49	223.765	244.857	246.05	193.953	355.342	176.487	248.126	177.269	86.2534	186.618	250.296	163.193	228.696	146.57	201.596	200.887	325.713	210.095	312.931	158.351	1	1	NA	NA	1	1	0.909543	0.96253	0.880352	0.950342	0.812352	1	14	20	19.9334	6
rna-XM_060984593.1	1124.84	1177.17	1156.03	1232.17	1049.17	1225.34	1201.16	1117.12	1053.99	1085.69	1080.44	1130.07	1172.25	1166.53	1120.1	1133.11	1011.4	975.52	1031.59	1101.92	920.477	1144.93	1238.07	1226.94	976.844	1078.93	1197.65	1128.71	1250.64	1208.02	1304.28	1230.37	1250.84	1360.32	1091.97	1085.73	1181.8	1212.39	1321.73	1128.92	1099.41	1118.66	1198.06	1122.53	1250.21	1083.73	1087.61	1182.27	1079.99	1393.13	1320.77	1154.78	0.388231	1	NA	NA	0.999965	1	0.164881	0.616662	0.210307	0.781158	0.108175	0.513135	2	28	7.78009	18
rna-XM_060983226.1	288.736	304.127	254.461	357.962	245.392	282.03	259.675	247.435	259.2	291.498	283.068	293.843	236.734	229.415	265.872	286.627	215.752	252.822	210.011	182.173	250.827	213.52	247.398	224.72	274.874	269.732	232.188	266.153	226.439	325.56	253.972	169.675	240.618	246.8	276.568	177.534	280.834	221.249	216.265	258.694	172.507	216.14	324.494	234.549	230.083	305.575	175.388	257.695	254.856	165.074	266.159	212.257	0.27347	1	NA	NA	0.997324	1	0.219068	0.653237	0.47326	0.829511	0.0629344	0.395129	2	28	26.4491	18
rna-XM_060983228.1	259.751	508.392	301.16	245.947	363.921	318.607	544.651	389.454	272.424	408.097	490.386	298.74	337.45	352.634	435.706	387.08	354.675	212.989	447.716	345.462	226.328	357.79	445.317	353.725	279.255	348.94	265.226	243.34	383.205	437.569	380.958	281.864	417.57	293.44	246.05	290.416	119.211	242.99	494.321	396.947	338.577	318.411	200.83	429.456	289.682	270.932	273.162	336.733	205.713	206.343	227.181	171.827	0.285972	1	NA	NA	0.998396	1	0.196439	0.634946	0.138432	0.764454	0.0144274	0.216017	8	28	41.7626	0
rna-XM_060983227.1	2270.87	2005.57	2090.96	2038.19	1950.17	1797.1	1859	1649.33	1826.3	1880.99	1808.71	2171.99	1804.58	2071.22	1733.72	1828.25	1487.11	1833.16	1279.68	1765.08	1598.29	1958.61	1685.54	1641.7	1713.86	1634.45	1521.61	1778.34	1522.37	1535.68	1800.35	1616.08	1597.25	1817.97	1560.23	1602.93	1909.67	1744.41	1668.33	1708.23	1991.55	1670.08	1850.01	1636.56	1861.45	1903.63	1637.97	1655.67	1597.71	1899.61	2063.56	1734.28	1	1	NA	NA	1	1	0.686545	0.875153	0.382069	0.805637	0.846406	1	6	28	175.753	22
rna-XM_060983229.1	1191.73	1258.12	1228.46	1002.05	1225.11	1081.92	1123.93	1295.74	1227.23	1226.49	1166.83	1143.54	1092.3	1290.56	1144.36	1155.88	1207.16	1352.72	1090.44	971.959	1084.97	1218.79	1325.2	912.75	1190.39	1143.15	1249.96	985.31	1072.1	810.235	1348.19	1096.86	954.981	1049.39	1102.46	915.376	969.738	927.198	1006.99	1100.09	1310.54	983.7	848.829	1008.23	737.373	1084.62	747.92	1059.6	863.995	810.365	869.748	879.352	1	1	NA	NA	1	1	0.520764	0.806161	0.80867	0.925059	0.812434	1	4	20	57.7661	20
rna-XM_060985472.1	1169.43	1006.95	1197.97	938.737	1055.65	1258.06	866.914	980.957	1113.5	1347.49	849.205	1103.14	1071.53	905.499	1050.34	1184.01	1122.96	1022.67	1039.67	1201.9	939.143	1077.99	758.33	1162.44	1102.78	826.323	1340.82	1074.39	1293.32	1245.71	604.074	1165.47	1102.91	918.214	1163.49	917.428	895.231	1185.53	971.263	916.88	1065.94	876.157	1087.25	838.431	938.349	928.274	1077.53	859.532	1041.14	825.372	1122.54	818.707	1	1	NA	NA	1	1	0.537888	0.811486	0.864543	0.944957	0.726256	1	6	24	50.9724	22
rna-XM_060985473.1	1473.78	1352.69	1610.63	1394.1	1622.36	1634.42	1266.41	1601.74	1556.52	1790.79	1411.35	1482.68	1407.94	1326.23	1260.62	1533.59	1500.79	1364.1	1541.62	1485.15	1426.8	1525.8	1083.18	1701.35	1672.24	1454.63	1321.54	1357.93	1809.77	1548.24	1309.02	1955.43	1508.31	1489.55	1753.82	1518.79	1595.6	1706.04	1317.87	1226.46	1528.1	1483.46	1618.51	1084.21	2095.69	1610.49	1587.57	1750.35	1283.42	1380.62	1914.34	1653.42	1	1	NA	NA	0.997961	1	0.434654	0.766952	0.346292	0.803351	0.559787	1	4	28	57.8532	20
rna-XM_060981548.1	1814.91	1768.78	1690.69	1536.56	1912.2	1722.02	1683.22	1978.02	1801.17	1809.49	1855.23	1791.22	1686.21	1827.21	1937.93	1745.21	1664.97	1797.4	1824.33	1779.52	1678.79	1820.11	1979.19	1503.68	1813.51	1888.13	1728.1	1500.24	1545.88	1417.39	1845.45	1230.37	1617.85	1430.28	1612.68	1474.66	1399.59	1246.92	1510.96	1697.2	1786.86	1560.42	1534.42	1707.92	1355.55	1538.54	1459.55	1242.37	1531.42	1420.64	1324.11	1397.36	1	1	NA	NA	1	1	0.696118	0.878953	0.809454	0.92548	0.832387	1	2	20	62.5987	18
rna-XM_060981546.1	322.18	247.387	142.002	237.424	109.269	77.0047	149.147	106.88	134.89	245.298	160.804	123.659	211.815	173.48	150.627	211.622	181.021	134.134	368.096	167.732	113.164	42.7039	149.515	254.544	211.357	284.718	122.059	179.246	141.089	0	99.69	38.9417	217.211	183.643	177.385	229.87	52.7281	43.4824	235.575	201.866	269.059	332.117	109.814	233.228	234.241	91.495	6.04787	320.266	155.428	240.108	404.249	186.989	0.774802	1	NA	NA	1	1	0.272555	0.6947	0.00614906	0.764454	0.0131426	0.210682	18	24	11.2266	10
rna-XM_060981545.1	3030.05	1513.83	1972.79	3907.14	2904.88	4001.36	1198.5	2961.9	1704.64	2323.19	2285.81	1668.78	1673.75	2215.51	2019.81	2401.51	2522.72	2290.03	5689.91	3797.86	2771.93	3251.27	2072.77	4208.64	2963.38	1544.54	3357.09	4070.52	3559.45	4186.21	2680.95	4482.01	2512.91	2555.45	4747.44	3818.51	3186.61	3908.3	1802.53	1914.34	886.994	2957.43	3765.32	2110.94	4255.14	2913.63	4853.42	3830.85	4135.98	3842.98	2647.11	4341.17	0.14934	1	NA	NA	0.943306	1	0.132772	0.592392	0.34493	0.803351	0.0658022	0.40535	24	28	334.119	16
rna-XM_060981547.1	0	0	442.209	595.386	60.1904	0	0	326.498	0	629.196	110.304	129.781	97.6008	239.143	0	261.179	155.762	0	181.163	58.873	151.663	143.116	21.5129	0	446.807	184.103	147.756	111.893	183.764	87.9325	0	0	359.522	0	17.1663	321.203	0	184.161	437.358	128.923	339.864	114.923	28.69	250.406	457.393	474.353	352.793	326.853	151.999	41.2686	0	260.268	1	1	NA	NA	1	1	0.666856	0.867793	0.539312	0.846789	0.998102	1	22	24	41.6295	14
rna-XM_060980602.1	1566.31	1908.74	1419.07	1268.7	2119.63	1554.53	1155.89	1732.05	1491.72	1726.99	1610.7	1530.43	1274	1542.67	1412.25	1873.79	1894.41	1783.58	2284.73	2091.66	1644.96	1881.28	1642.51	2965.74	1894.55	1501.72	1759.3	1939.12	2481.25	2255.89	1706.6	2209.48	2183.35	2107.52	2614.05	2714.32	2185.92	2431.18	1487.79	1359.63	1242.31	2053.86	2075.58	2089.14	2828.91	2013.78	2462.49	2766.31	2674.27	2129.71	2192.75	2932.02	0.745412	1	NA	NA	0.994781	1	0.343919	0.724467	0.269326	0.799156	0.309269	0.874778	22	28	161.898	14
rna-XM_060980603.1	491.631	662.725	997.83	412.752	638.945	636.251	356.886	920.196	706.187	722.695	591.387	446.886	524.345	304.806	577.234	644.241	620.945	653.598	975.051	806.448	950.81	865.621	833.625	1686.78	559.604	612.25	694.728	975.533	1197.51	1354.58	1396.85	1132.09	1190.92	720.968	1598.37	1937.48	915.864	1374.81	939.402	653.097	418.394	1220.93	857.733	1109.98	2131.73	1017.1	2327.42	1966.06	2193.13	1759.54	2379.84	2063.61	0.285972	1	NA	NA	0.719411	1	0.0676214	0.544929	0.099143	0.764454	0.0736985	0.427418	22	28	123.262	14
rna-XM_060980601.1	4142.63	3889.35	3789.27	3797.56	4598.55	4151.52	4265.32	4334.51	4120.75	3998.47	4812.16	4230.11	4388.92	4589.11	4234.74	3996.71	3846.7	4493.9	3937.13	4086.67	3974.73	3992.24	4966.26	3455.41	4055.22	4374.59	3923.33	4056.39	3756.28	3529.86	4305.66	3429.65	3656.08	4045.97	3407.51	3540.41	3792.98	3611.6	3837.74	4282.45	3900.71	4129.85	3974.06	4028.3	3133.84	3748.63	3708.35	2911.21	3278.84	3731.68	3284.11	3886.33	0.745412	1	NA	NA	0.999979	1	0.218993	0.653237	0.444688	0.826174	0.176548	0.652178	8	28	201.122	0
rna-XM_060983198.1	0	0	0	0	0	5.77535	0	0	1.32245	0	0	3.67304	0	0	0	0	0	0	0	0	0	0	0	0	0	0	0	0	0	0	0	0	0	0	0	0	0	0	0	0	0	0	0	0	0	0	0	0	0	0	0	0	1	1	NA	NA	0.99976	1	0.135502	0.593728	0.359825	0.803351	1	1	0	0	0	16
rna-XM_060986282.1	1558.5	794.362	1384.76	2005.32	1251.04	1185.87	864.251	1278.17	1135.98	1227.59	1007.35	719.915	1073.61	637.173	687.424	949.619	1226.1	1070.63	1393.92	997.508	510.987	1203.79	675.505	940.493	913.327	398.177	1206.83	795.201	713.283	555.859	454.539	839.101	700.319	1003.72	966.081	721.423	510.087	792.914	1482	431.722	759.545	548.257	774.631	439.367	645.894	869.646	830.575	572.198	669.711	669.051	861.953	581.181	1	1	NA	NA	1	1	0.695004	0.878566	0.808102	0.924835	0.890482	1	4	28	164.875	20
rna-XM_060984674.1	36.7887	0	3.81215	0	3.70403	44.2777	0	43.9234	17.1918	0	0	40.4034	50.877	3.24261	13.1419	52.2358	0	31.7044	0	0	30.3326	0	24.7398	4.16147	86.5142	25.6888	5.50643	8.69072	16.5475	0	0	38.0145	9.36256	34.9796	0	0	0	20.4623	19.3094	38.168	0	17.9238	0	65.4095	0	0	34.2713	32.109	38.8569	13.7562	0	0	1	1	NA	NA	1	1	0.981611	0.993526	0.901956	0.95757	0.995003	1	8	28	6.07895	0
rna-XM_060984675.1	169.451	184.595	225.87	155.847	187.979	192.512	134.498	228.402	162.661	252.998	168.778	123.659	171.321	145.918	181.965	190.192	182.074	189.413	184.625	168.843	192.495	197.361	172.103	174.782	147.841	191.596	180.794	204.232	206.408	144.46	234.983	107.553	165.717	165.181	172.617	166.245	152.453	187.997	209.507	194.233	144.185	191.89	142.461	146.015	153.85	194.538	194.54	78.2142	186.285	207.593	140.318	195.412	1	1	NA	NA	1	1	0.734397	0.894389	0.915088	0.962762	0.777485	1	0	20	10.4882	16
rna-XM_060984673.1	811.581	783.014	792.927	807.241	860.26	932.719	834.954	857.971	776.277	777.695	673.782	797.049	763.156	817.949	724.828	783.536	806.176	786.106	753.501	700.921	727.982	760.592	935.812	952.284	819.147	909.812	881.029	827.791	850.017	874.091	733.433	848.373	790.2	863.801	731.475	845.594	832.187	730.248	872.785	810.01	641.108	641.039	631.181	884.02	740.145	707.976	716.673	757.442	722.282	844.13	908.725	797.65	0.0163437	0.738928	NA	NA	0.155016	1	0.00736414	0.508863	0.0256943	0.764454	0.000288848	0.0616401	0	28	45.001	16
rna-XM_060984524.1	121.514	157.359	59.0883	62.0954	76.8586	137.646	93.2166	118.593	0	65.9996	65.119	96.7233	118.367	104.574	80.8735	0	123.137	0	120.006	147.738	158.663	129.266	94.6568	111.666	44.8998	156.274	62.4062	76.0438	90.5756	0	250.412	0	109.542	0	96.322	0	45.8505	43.4824	123.58	113.656	124.874	173.966	168.183	33.6958	0	175.884	61.4867	78.2142	0	76.2843	0	49.6952	0.0457821	0.867421	NA	NA	0.798967	1	0.317459	0.720131	0.366043	0.803351	0.352176	0.943401	0	20	26.8859	16
rna-XM_060984525.1	0	7.56535	49.5579	0	0	0	0	0	0	50.5997	0	0	0	0	0	0	0	106.494	0	0	0	0	0	0	0	0	27.5321	49.9716	0	0	0	111.262	0	0	30.5179	0	0	23.0201	0	0	6.43682	0	0	20.4818	0	0	0	0	0	16.2573	0	0	1	1	NA	NA	1	1	0.874818	0.949953	0.712186	0.895371	1	1	0	0	0	16
rna-XM_060984523.1	0	0	20.9668	48.7023	56.4864	13.4758	34.6233	38.067	104.473	19.7999	47.8425	0	20.7661	4.86392	71.7752	162.065	52.6225	60.1571	24.232	31.1027	0	46.1664	50.5553	5.54863	91.9898	46.0258	20.1902	0	80.1246	186.333	18.9886	62.1213	30.8964	124.372	17.1663	100.568	96.2861	83.1281	0	17.8117	0	5.2717	0	112.98	116.427	0	62.4947	32.9323	137.142	0	126.954	64.0142	0.185106	1	NA	NA	0.801212	1	0.445885	0.77207	0.867372	0.945773	0.942777	1	12	20	16.8618	4
rna-XM_060984522.1	799.318	773.936	779.584	753.668	761.178	961.596	681.813	995.598	671.803	771.095	592.716	825.209	575.222	682.57	633.846	676.386	694.617	717.007	798.503	706.475	661.484	773.288	735.742	787.906	733.728	799.564	667.196	843	1045.1	979.819	595.766	628.631	889.443	777.324	875.481	837.384	1006.42	810.819	695.138	686.176	639.82	688.484	661.849	789.539	833.01	948.705	813.439	1046.42	833.138	869.141	1052.38	767.328	0.405147	1	NA	NA	0.953622	1	0.0548069	0.531209	0.194242	0.778736	0.0587999	0.38415	26	28	55.1154	18
rna-XM_060983672.1	20.0666	10.5915	5.71822	30.4389	0	10.5881	41.2816	81.2584	43.6408	0	0	72.2364	0	14.5918	69.7534	53.5751	61.0421	66.6605	102.698	35.5459	33.8325	27.6999	23.6642	0	25.1877	90.9812	11.0129	38.0219	67.0608	125.618	17.8018	0	0	0	16.2126	59.52	0	90.8014	27.9986	0	11.5863	0	55.4014	11.8926	38.8091	0	48.383	22.2293	0	5.00225	111.363	0	1	1	NA	NA	1	1	0.979182	0.992794	0.762849	0.910424	0.970365	1	18	28	10.3951	10
rna-XM_060983671.1	790.4	832.945	736.697	661.134	919.525	904.805	800.331	820.636	886.04	974.594	818.639	772.562	930.323	787.144	864.335	877.293	680.935	756.028	873.507	810.892	872.645	798.679	1003.58	756.001	865.142	938.712	809.445	778.906	796.891	791.392	944.681	830.757	829.523	888.093	703.818	806.598	964.007	772.452	854.441	821.884	889.569	904.624	784.524	819.932	652.825	813.683	696.514	794.491	891.424	797.859	638.112	842.292	1	1	NA	NA	0.999989	1	0.18064	0.62534	0.491025	0.834567	0.199358	0.69028	8	28	38.7191	0
rna-XM_060983670.1	1557.39	1729.44	1616.35	1587.7	1359.38	1506.4	1655.26	1661.77	1440.15	1530.09	1505.71	1536.55	1377.83	1602.66	1483.02	1595.2	1288.2	1353.53	1262.37	1339.64	1319.47	1447.32	1518.81	1439.18	1361.23	1285.51	1283	1489.37	1275.9	1443.56	1390.91	1241.5	1507.37	1568.25	1156.82	1471.58	1585.28	1414.46	1754.26	1625.96	1475.32	1491.89	1528.49	1619.38	1466.43	1581.18	1354.72	1435.02	1146.28	1423.14	1517.88	1232.27	0.0538641	0.88924	NA	NA	0.273237	1	0.350883	0.728509	0.440598	0.825901	0.298139	0.860047	8	28	68.0587	0
rna-XM_060987263.1	30.0998	23.4526	20.0138	12.1756	0	9.62559	30.6283	33.6746	3.96734	17.5999	19.9344	11.0191	11.4214	17.8344	7.07643	14.7332	13.6818	19.5104	39.2328	13.3297	11.6664	31.1623	79.5978	0.693579	27.3779	14.9851	26.6144	11.9497	6.96736	5.23408	141.227	4.63592	6.55379	0	8.58315	25.6552	20.6327	0	25.1022	10.1781	24.4599	104.38	54.4121	71.3558	19.4046	20.4309	14.1117	22.2293	20.5713	18.7584	20.0454	22.7419	0.0524507	0.88924	NA	NA	0.999999	1	0.319985	0.720131	0.154136	0.764818	0.0184244	0.235538	20	24	7.26259	12
rna-XM_060986891.1	288.736	136.933	144.862	208.202	149.087	204.062	239.7	202.78	261.845	229.899	259.147	176.306	196.24	188.882	261.828	187.513	189.441	130.882	191.548	179.951	125.997	185.82	353.887	140.103	242.021	162.696	160.604	202.059	162.862	231.346	467.593	172.456	149.801	117.57	121.118	219.608	152.453	99.7537	279.986	136.557	238.162	320.52	224.574	382.547	135.832	200.756	153.213	120.203	110.857	108.799	131.409	165.931	1	1	NA	NA	1	1	0.729464	0.892346	0.363175	0.803351	0.339123	0.92506	6	20	25.0216	22
rna-XM_060986890.1	16.7221	19.6699	8.57733	34.0916	8.33406	15.4009	37.2866	19.0335	6.61224	7.69995	33.224	22.0382	22.8428	14.5918	3.03276	17.4119	7.36714	15.4457	3.46172	19.9946	13.9997	10.3874	36.572	6.24221	14.2365	14.9851	3.67095	11.9497	9.58011	17.7959	46.2846	0	8.4263	25.263	10.4905	23.6027	11.4626	15.3467	19.3094	29.6862	36.0462	28.4672	52.4335	28.4102	0	79.0588	11.0878	9.87968	14.8571	13.7562	23.3863	9.26521	1	1	NA	NA	1	1	0.666427	0.867413	0.840303	0.936515	0.836499	1	6	28	3.38328	22
rna-XM_060985542.1	1949.8	2113.76	1896.54	1631.53	1758.49	1947.26	1258.42	2352.1	2007.48	2085.59	2045.27	2004.25	1672.71	1463.23	1252.53	1948.8	1790.22	1747.81	2112.8	1663.99	1313.63	1943.61	2190.01	1743.66	2244.99	2062.6	2213.58	1878.28	1913.41	1913.58	2518.36	1727.34	2095.34	1638.21	2045.65	1999.05	2022.01	1602.45	2165.55	1737.92	1354.31	2112.9	2037.98	2591.27	1424.85	2256.28	1512.98	1807.98	2063.99	1503.18	1456.63	1657.63	1	1	NA	NA	1	1	0.60666	0.844715	0.549986	0.850744	0.881983	1	2	28	163.168	18
rna-XM_060985541.1	0	357.841	0	158.283	662.095	152.084	355.555	489.746	0	191.399	245.857	330.573	456.855	464.504	289.123	508.964	259.955	378.014	448.869	2045	276.493	343.94	333.45	206.687	375.625	367.136	291.841	367.183	273.469	200.989	364.343	66.7572	136.693	1834.48	348.094	267.84	132.967	0	335.018	446.141	374.623	314.193	476.848	421.528	0	0	373.96	242.052	157.713	282.627	148.113	427.884	1	1	NA	NA	0.999861	1	0.284419	0.700844	0.303987	0.803351	0.196074	0.685229	18	28	86.8802	10
rna-XM_060982402.1	0	365.407	0	375.008	304.656	375.398	0	500.727	350.449	318.998	411.977	393.015	321.875	299.942	276.992	387.08	333.626	0	331.171	324.357	393.157	0	0	404.357	0	404.599	323.044	367.183	285.662	314.045	401.133	230.869	272.45	0	0	314.019	326.685	0	439.289	392.706	359.175	338.443	286.9	0	329.877	419.278	313.481	275.808	445.712	332.65	417.613	148.243	1	1	NA	NA	0.999997	1	0.912326	0.963762	0.967619	0.985315	0.869006	1	6	20	41.8538	22
rna-XM_060982401.1	0	0	0	0	0	0	0	0	0	0	0	0	0	0	0	0	36.8357	0	0	0	0	0	0	0	0	0	0	0	0	0	0	0	0	0	0	0	0	0	0	0	0	0	0	0	0	0	0	290.627	0	0	0	0	1	1	NA	NA	1	1	0.328107	0.720131	0.393846	0.810912	1	1	0	0	0	16
rna-XM_060982398.1	249.717	229.987	151.533	125.408	150.013	166.523	197.086	205.708	156.049	256.298	135.554	178.754	160.938	239.953	235.544	286.627	195.756	243.88	138.469	96.6405	136.497	175.432	176.406	135.942	324.154	218.355	182.63	128.188	241.245	122.477	308.564	77.8834	199.422	123.4	197.412	152.905	173.086	131.726	177.646	259.542	164.783	196.107	179.065	267.584	45.7393	67.5109	69.5506	97.9735	151.999	10.0045	81.2953	48.8529	0.45975	1	NA	NA	0.936022	1	0.0680578	0.544929	0.0951115	0.764454	0.0184244	0.235538	8	28	13.7112	0
rna-XM_060982399.1	139.351	229.23	82.9142	69.4008	130.567	52.9407	122.513	45.3876	93.8938	36.2998	33.224	238.747	24.9194	65.6629	50.5459	16.0725	68.4092	197.543	123.468	53.3189	136.497	86.5621	44.1015	36.7597	125.938	64.222	141.332	35.8492	65.319	139.226	46.2846	191.927	186.315	43.7245	70.5726	55.4151	288.858	138.121	139.028	31.3826	79.8166	157.097	8.9038	50.8741	156.622	85.2769	77.6144	124.319	126.856	158.822	144.772	118.763	1	1	NA	NA	1	1	0.648404	0.860021	0.917123	0.963689	0.318848	0.890481	22	28	19.1504	14
rna-XM_060982396.1	1074.68	998.627	1129.35	1160.33	825.072	1002.02	1065.33	1054.89	1305.26	1157.19	1096.39	848.472	1206.51	1082.22	869.39	958.995	1148.22	908.046	673.881	1134.14	1370.8	1141.46	1029.39	1824.81	823.527	1117.46	1104.04	1284.05	1466.63	1208.02	1294.78	957.781	933.447	1197.08	1699.46	1090.86	1049.98	1981.01	757.894	1217.13	1481.76	1240.96	1113.96	1277.8	2207.96	1362.65	1600.67	2135.66	1582.85	2164.72	2161.56	1891.79	0.116928	1	NA	NA	0.58659	1	0.0357788	0.515596	0.0527326	0.764454	0.0244674	0.266159	20	28	36.6799	12
rna-XM_060982397.1	613.145	907.842	868.217	1019.1	1058.43	866.303	672.491	781.837	753.795	584.096	689.73	954.99	685.283	903.067	749.09	644.241	667.253	666.605	1188.52	888.648	921.644	755.975	962.703	1299.77	999.841	801.705	820.458	793.028	1294.19	1010.18	1253.25	1451.04	974.642	1209.71	1078.62	1328.94	1424.8	1488.63	938.437	900.765	751.821	1237.8	884.444	961.322	1350	1010	1594.62	1695.19	1361.14	1121.76	1377.57	1147.2	1	1	NA	NA	1	1	0.45657	0.772433	0.337526	0.803351	0.48715	1	26	28	79.3666	18
rna-XM_060982400.1	25.6406	22.6961	0	0	36.1143	20.2137	77.2366	0	0	18.6999	33.224	7.34607	4.15323	29.9942	24.262	46.8782	39.9931	0	78.4656	4.44324	129.497	32.3165	0	8.32295	0	0	0	94.5116	25.2567	12.5618	61.7128	108.48	41.1953	0	16.2126	40.022	0	29.4146	43.4461	0	110.713	11.5977	0	54.8383	20.7906	0	11.0878	54.3383	126.856	0	94.6589	0	1	1	NA	NA	1	1	0.755581	0.902994	0.810473	0.925643	0.982696	1	10	28	5.19446	2
rna-XM_060982749.1	691.182	666.508	568.01	572.252	575.05	588.123	595.254	751.823	624.195	681.996	659.164	653.801	651.018	667.167	629.802	598.702	621.998	595.88	488.102	708.697	550.653	602.472	851.911	499.377	668.021	727.85	551.561	675.704	597.451	533.876	547.108	638.83	572.989	662.669	488.286	547.994	654.516	525.625	650.727	653.945	744.097	536.659	529.282	721.487	530.853	542.752	571.524	540.089	482.283	625.282	473.294	563.493	1	1	NA	NA	1	1	0.682221	0.87414	0.936665	0.972535	0.785163	1	2	28	17.3532	18
rna-XM_060982752.1	3810.42	3112.39	2972.52	5080.87	2988.22	2334.2	3500.95	2284.02	3492.58	3372.58	5330.46	3404.91	2919.72	4321.59	4360.09	3293.53	3208.92	2865.59	2620.52	3053.62	3126.59	2881.94	4256.33	2803.45	2712.6	4043.85	3036.8	3339.41	2216.49	1846.58	4103.9	2233.59	3004.44	3075.29	2249.74	2625.04	2757.91	2654.98	3294.18	3280.75	3833.77	3292.71	2919.46	3045.84	2579.42	2207.43	2800.17	2215.52	1654.85	2097.19	2052.43	2331.46	0.312474	1	NA	NA	1	1	0.290779	0.705377	0.475292	0.830081	0.145415	0.591135	8	28	174.315	0
rna-XM_060982750.1	2322.15	2992.1	2710.44	2822.3	2656.71	2312.07	2520.84	2809.64	2851.2	2363.88	2422.69	2003.03	2537.62	2213.89	2449.46	2430.97	2412.21	2439.61	2546.67	2401.57	2696.1	3157.78	3103.24	2578.73	2780.5	2907.12	2982.65	2913.56	2893.19	3027.39	3283.83	3155.21	2355.62	2515.61	3238.71	3240.76	2506.88	2798.22	3267.15	2839.7	2811.6	2450.29	2943.2	2917.66	2928.7	3151.69	3222.51	3661.25	3309.7	3078.89	3222.86	2893.27	0.0779399	0.962873	NA	NA	0.382742	1	0.00722187	0.508863	0.0271905	0.764454	0.00679269	0.165708	22	28	189.68	14
rna-XM_060982751.1	2397.95	2243.88	2029.02	2107.59	2595.6	2786.61	2225.21	2200.56	2441.24	2279.19	2313.72	2010.38	2167.98	2535.72	2653.66	2598.39	2721.63	2689.18	2210.88	2504.88	3116.09	2280.62	2793.45	2906.79	2162.85	2815.07	2651.35	2546.38	2745.14	1975.34	2947.97	2330.01	2275.1	2867.35	2884.89	2585.01	2223.75	3152.47	2274.65	2197.63	1873.12	2808.76	2198.25	2468.38	2740.2	2466.81	2974.55	2604.94	2979.41	3247.71	1943.29	3052.46	0.45975	1	NA	NA	0.986134	1	0.434393	0.766764	0.548528	0.849855	0.416401	1	22	28	68.2439	14
rna-XM_060985048.1	0	0	0	0	0	0	0	111.273	0	0	0	0	0	0	0	0	0	119.501	0	0	0	0	0	0	0	0	106.458	0	0	107.822	0	0	0	0	0	0	0	58.8291	0	0	0	0	0	0	0	0	0	0	0	0	0	0	1	1	NA	NA	1	1	0.801132	0.920844	0.491468	0.834567	1	1	0	0	0	16
rna-XM_060985047.1	522.845	274.622	347.858	320.218	409.295	537.108	613.898	386.526	528.979	575.296	365.464	345.265	527.46	462.072	296.199	289.306	402.036	313.792	430.407	362.124	271.827	370.486	823.945	304.481	486.232	659.346	376.273	573.588	468.555	293.108	270.587	370.873	422.251	534.41	315.669	329.412	480.284	354.254	327.294	441.052	696.464	515.573	287.89	432.76	220.38	350.879	238.891	365.548	279.998	361.413	446.567	321.755	1	1	NA	NA	1	1	0.855132	0.942803	0.934343	0.971225	0.428108	1	2	28	51.5138	18
rna-XM_060985049.1	483.827	714.169	538.466	588.08	500.97	430.264	577.943	644.942	429.796	502.697	636.572	825.209	518.115	596.641	817.833	613.435	707.246	699.123	518.104	608.724	690.649	719.042	564.714	459.843	677.877	530.902	486.401	371.528	562.614	674.149	726.313	620.286	615.12	355.626	594.145	479.238	443.604	369.6	825.477	619.17	518.808	460.747	719.229	656.738	336.808	806.577	388.072	387.778	486.855	310.14	447.681	373.135	1	1	NA	NA	0.999999	1	0.267633	0.690492	0.464782	0.828814	0.375077	0.977119	14	28	49.9605	6
rna-XM_060981172.1	21170.2	25906.8	36610	20037.3	44737.2	20972.2	35955	10501.4	30306.5	30948.3	40092	32450.1	23931.9	41933.5	33215.7	12137.4	30688.4	30160.6	7261.53	32690	14766.1	19638	15030	2887.37	11632.3	30449.8	9873.95	10855.8	14517.4	5918.69	34054.8	15605.4	21551.7	14423.2	16850.6	624.96	13104.1	20445.7	6770.84	40688.8	70019.8	28321.7	13673.3	2959.95	7939.23	17339.6	5981.35	4990.89	6244.54	6791.81	13302.4	10275.1	0.129055	1	NA	NA	0.839377	1	0.111633	0.582072	0.17977	0.773509	0.03628	0.309425	8	28	6968.36	0
rna-XM_060981173.1	2283.13	2535.91	3002.07	2573.92	1976.1	2356.34	3907.11	1975.09	2492.81	2896.28	1500.4	2613.98	3738.94	3373.94	1902.55	1988.98	2128.05	3319.21	1277.37	1204.12	958.976	2056.71	1035.85	857.264	2422.4	1024.34	2059.4	919.044	975.43	532.829	1399.22	1087.59	868.845	2481.61	1117.72	436.138	1014.44	1147.17	2291.06	1068.7	2058.5	1987.43	1106.05	721.487	444.919	1303.14	590.676	285.688	429.712	357.661	594.681	507.059	0.0538641	0.88924	NA	NA	0.83806	1	0.120229	0.58424	0.254637	0.791928	0.0419514	0.329772	8	28	540.638	0
rna-XM_060981562.1	0	0	0	0	0	0	0	0	0	0	0	0	0	0	0	0	0	92.6744	0	0	0	0	0	0	0	0	0	0	0	0	0	0	0	0	0	0	0	0	0	0	0	0	0	0	0	0	74.5905	0	0	0	0	0	1	1	NA	NA	0.999914	1	0.19023	0.631041	0.480039	0.831353	1	1	0	0	0	16
rna-XM_060981564.1	335.558	229.23	377.403	297.084	96.3047	144.384	298.293	420.933	375.575	280.498	489.057	306.086	453.74	411.812	333.603	219.658	368.357	123.566	261.937	396.559	290.493	436.273	606.664	294.771	463.234	263.31	572.669	333.506	426.751	297.296	580.338	241.995	254.662	519.835	127.794	431.007	557.084	309.492	493.355	486.006	643.682	363.747	337.355	526.58	200.976	487.677	221.755	245.345	116.571	157.571	310.704	336.074	1	1	NA	NA	0.999992	1	0.231555	0.662551	0.694898	0.890047	0.348336	0.937525	12	24	32.4671	4
rna-XM_060981563.1	0	93.8104	161.063	56.0077	18.5201	77.0047	0	0	124.31	0	136.883	144.473	0	170.237	77.8407	10.715	41.0455	27.6397	0	0	149.33	0	0	30.5175	105.131	144.5	0	34.7629	154.153	0	91.3825	0	341.733	0	357.631	70.8082	0	203.344	0	230.704	0	31.6302	229.52	75.9808	29.1068	0	48.383	13.9962	102.857	123.806	0	111.182	1	1	NA	NA	0.999381	1	0.118689	0.583367	0.0994108	0.764454	0.998414	1	2	28	22.8395	18
rna-XM_060981565.1	2269.75	2546.5	2169.11	3337.33	2240.01	2280.3	2921.67	2246.68	2100.05	2078.99	2062.55	2018.95	2071.42	2334.68	2548.53	2144.34	2054.38	1746.18	2561.67	2348.25	2535.1	2408.73	3296.85	2399.78	2016.11	2834.33	2375.11	2854.9	2144.2	2768.83	2863.71	2490.42	2096.28	2621.52	2220.18	2648.64	2378.5	2738.11	2688.83	2024.6	2237.44	2623.2	2916.49	3355.71	3283.53	2259.84	2920.12	3322.04	2677.7	2763.74	2803.02	2568.15	0.0433425	0.858089	NA	NA	0.432696	1	0.00870728	0.508863	0.0598953	0.764454	0.00232279	0.119517	22	24	155.776	14
rna-XM_060983464.1	5325.44	6559.16	8063.64	4412.43	6997.83	6121.87	5847.34	8930.37	6777.54	5109.47	7690.69	5696.88	6686.7	7381	7034.98	6569.65	8125.96	7183.08	6723.81	6562.67	7464.15	7260.82	13709.1	6064.66	6365.91	15775.1	6459.96	9263.22	7444.62	7523.46	9151.3	7070.7	5859.09	7114.46	8345.68	7796.09	5941.08	6288.32	8583.99	9853.28	8572.56	19924.9	8053.98	10751.6	6963.46	9139.73	8838.97	5668.47	5765.68	9886.95	5157.24	8429.65	1	1	NA	NA	0.999971	1	0.181975	0.626721	0.412387	0.816335	0.3825	0.989717	18	28	580.62	10
rna-XM_060983463.1	21095.5	20984.8	25751.1	19698.9	23296.5	20444.7	22229.5	34666.6	25811.5	19912.1	26193.8	18349.3	21971.6	22022.2	26164.6	25175	21427.9	22461.3	23677	29770.8	20709	21745.5	45419.1	19016.6	23368.7	38668.1	20556.4	28185.1	20627.7	17776	34719.4	15990.2	21021.8	20101.6	15751	24541.7	16125.6	16268.8	29947.9	24617.5	22514.7	40807.2	25562.8	33765.2	14658.8	35230	25539.2	15507	20037.6	18812.2	19292.6	24354.9	1	1	NA	NA	0.999915	1	0.329133	0.720131	0.587045	0.861099	0.391509	1	22	24	1406.28	14
rna-XM_060983462.1	8459.17	9834.2	8311.43	11760.4	10000.9	11327.4	7910.09	9240.76	8327.45	7488.75	14173.4	8299.84	9717.51	12009.8	9437.93	7939.84	7742.87	10390.9	15102.3	11266.9	16962.9	8911.27	13309	15595.8	9071.94	10124.6	10452.1	14139.8	12277.4	10801	14564.2	10887	11111.5	8418.42	16368.1	16108.4	14539.2	14135.6	10010	10235.8	7979.09	17083.5	11523.5	13045.6	18366.4	18682.7	18747.4	18815.9	21406.7	20551.8	11594	19956.4	0.0702297	0.942268	NA	NA	0.244673	1	0.0220601	0.508863	0.0384943	0.764454	0.0149405	0.219326	22	28	1075.2	14
rna-XM_060983465.1	4137.06	5279.86	8273.31	4651.07	5249.53	6036.21	5248.09	9012.36	4883.8	5252.47	5673.33	3862.81	4929.88	3938.15	5824.91	5901.3	5550.62	5175.95	6886.51	7025.88	6542.5	5721.17	13751.1	6208.92	5822.73	11332	5698.24	8547.32	6779.24	6546.78	9340	5900.6	6029.49	5411.15	6351.53	7350.71	5135.26	6078.58	8901.63	6707.39	5964.36	13596.8	7606.81	10453.6	6964.85	9328.05	8572.86	6448.96	7290.25	8638.89	6159.51	8207.29	0.207994	1	NA	NA	0.87234	1	0.0320934	0.508863	0.151095	0.764454	0.0155901	0.22416	22	28	664.312	14
rna-XM_060985980.1	48366	32535.6	38561.8	31831.8	36559.7	48038.4	40452	43491.5	31351.3	49141.1	35242.7	38050.2	41238.4	22917.2	43511.9	45955.4	54256.9	41166.9	46564.7	46660.7	35755.1	39262.2	49390.4	31324.8	50614.1	38778.3	45520.7	40334.7	33653.2	47300.3	43035.2	49471.7	33082.6	38773.9	29756.8	31302.4	33937.4	32900.8	44137.4	35605.6	33664.6	49033.2	48001.4	38635.9	20186.3	42825.9	29076.2	13399.3	31495.8	28615.4	22728.2	27931.2	1	1	NA	NA	1	1	0.724299	0.890107	0.0401165	0.764454	0.517189	1	10	28	1626.98	2
rna-XM_060986644.1	48643.6	37598.3	41017.8	33190.6	36028.1	47301.1	40951.4	47157.7	33965.7	48484.4	36456	41708.6	43223.7	24949.5	45863.3	47637.7	54711.6	44833.3	45787	46630.7	35877.6	39250.7	51478.2	30474.5	52029	40427.8	48592.4	40449.9	33470.3	44614.2	46722.5	43432.1	34205.2	37924.7	31301.8	31883.2	34269.8	32662.9	44020.6	38858.4	35085.8	49012.1	46857.7	39034.3	18202.9	43515.2	27301.1	13740.2	30489	27771.3	21702.5	26736.9	1	1	NA	NA	0.999999	1	0.589414	0.83669	0.0604907	0.764454	0.420899	1	10	28	1969.19	2
rna-XM_060984579.1	637.671	730.057	848.203	1228.52	1020.46	1022.24	1367.62	627.373	1403.12	1154.99	2012.04	937.849	1882.45	1542.67	1305.1	1015.25	880.9	1077.95	896.585	1025.28	936.81	644.022	731.439	504.926	962.607	1082.14	590.106	551.861	452.007	375.807	736.994	875.261	642.272	747.203	481.61	667.034	892.939	468.075	1101.6	932.995	1199.82	829.766	484.763	621.06	449.077	761.274	580.596	187.714	405.712	257.616	185.977	266.164	0.0094187	0.659908	NA	NA	0.0835124	1	0.00147661	0.508863	0.0214206	0.764454	0.00108056	0.0950628	8	28	269.571	0
rna-XM_060984580.1	1309.9	786.797	468.894	685.485	711.173	386.949	677.818	738.646	1046.06	628.096	1060.51	860.715	200.393	701.215	982.613	736.658	741.977	709.691	282.707	580.954	494.654	774.442	775.541	235.817	480.756	616.531	656.183	662.667	279.565	372.666	1053.87	0	567.371	493.601	272.753	372.513	275.103	354.254	505.906	762.512	753.108	692.702	590.619	474.384	106.725	504.555	174.38	405.89	290.284	669.051	614.726	262.795	1	1	NA	NA	1	1	0.677788	0.872376	0.582211	0.859301	0.861788	1	4	28	90.8137	20
rna-XM_060983695.1	100.333	84.7319	209.668	191.157	150.939	219.463	134.498	117.861	149.437	119.899	150.172	116.313	169.244	139.432	132.43	160.725	191.546	45.5243	159.239	61.0946	226.328	98.1037	86.0517	109.586	152.221	153.062	161.522	159.692	148.056	122.477	173.271	205.835	185.379	92.3072	143.053	145.721	90.5548	148.352	114.891	90.755	75.9545	180.292	147.407	173.104	69.302	137.687	184.46	49.3984	101.714	176.329	67.9317	156.666	1	1	NA	NA	0.999998	1	0.246804	0.675412	0.600084	0.865617	0.419664	1	8	20	17.8362	0
rna-XM_060983696.1	0	0	0	0	0	0	22.6383	9.51674	11.902	36.2998	9.30272	0	0	0	0	0	0	49.5889	0	45.5432	20.9995	0	0	0	0	0	0	0	0	0	0	0	0	29.1496	0	0	17.1939	0	0	2.54453	14.161	14.7608	0	13.8747	0	0	0	9.05638	39.9998	20.009	0	9.26521	1	1	NA	NA	1	1	0.538524	0.811747	0.156962	0.766524	1	1	12	24	1.79926	4
rna-XM_060983697.1	113.711	105.915	60.9944	87.6642	105.565	113.582	133.167	107.612	129.6	129.799	108.975	102.845	120.444	126.462	129.398	0	106.297	154.457	131.545	112.192	41.999	193.899	188.238	126.231	78.8484	135.937	76.1723	68.4394	106.252	133.992	104.437	0	42.1315	100.08	20.0274	102.621	162.769	101.033	77.2376	129.771	163.495	18.9781	79.1449	61.4453	126.13	52.4097	78.6224	124.319	0	0	83.5225	51.3798	1	1	NA	NA	0.999886	1	0.368002	0.73744	0.367696	0.803351	0.181669	0.661931	14	28	15.6179	6
rna-XM_060984639.1	0	0	0	84.0115	99.0827	15.4009	34.6233	4.39234	21.1592	71.4995	7.97376	6.12173	6.22984	12.9704	16.1747	64.2902	61.0421	0	30.0016	41.1	0	57.708	108.64	0	104.036	17.1259	0	0	0	0	0	0	0	15.5465	44.8231	0	0	0	0	64.4615	0	0	0	11.2319	22.1766	31.0905	0	0	0	0	0	39.5877	1	1	NA	NA	1	1	0.957687	0.983033	0.994129	0.997461	0.999646	1	16	28	4.40516	8
rna-XM_060984640.1	0	0	202.997	0	0	0	1118.6	0	0	0	0	0	0	191.314	604.529	0	0	0	0	0	0	0	0	0	0	0	106.458	0	0	0	0	2344.85	0	0	0	0	0	746.874	0	0	0	0	0	184.336	0	2500.57	0	0	0	0	0	0	1	1	NA	NA	1	1	0.894691	0.95676	0.377696	0.805637	1	1	0	0	0	16
rna-XM_060984641.1	1221.83	1606.12	1023.56	1741.11	1894.61	1441.91	0	1732.05	2174.1	1561.99	1794.1	2187.91	1210.67	1736.42	1151.44	2047.91	1634.45	1851.05	2155.5	1805.07	2488.44	2024.4	909.996	2910.95	2144.24	1498.51	1637.24	1785.94	2995.09	2858.85	2149.27	0	2593.43	1661.53	3181.49	3772.33	3231.32	1801.96	1399.93	1922.82	1320.84	1711.19	1955.87	1469.4	3165.71	0	3142.88	4880.56	4134.83	2818.77	3359.83	3173.75	0.160543	1	NA	NA	0.999986	1	0.783238	0.914017	0.407732	0.814279	0.891978	1	10	20	187.849	2
rna-XM_060984638.1	411.365	386.59	466.035	260.557	436.149	656.465	390.178	580.521	703.542	331.098	342.872	530.142	583.528	513.954	559.038	435.298	325.207	466.624	583.876	615.389	459.655	186.974	460.376	476.489	354.818	446.343	515.769	584.451	401.494	365.339	421.309	513.66	493.407	559.673	496.869	439.216	353.049	525.625	266.47	335.878	490.486	401.704	356.152	403.028	404.723	592.497	340.697	275.808	366.855	467.711	477.749	345.34	1	1	NA	NA	0.999994	1	0.249252	0.67617	0.6176	0.870266	0.667289	1	10	28	58.2879	2
rna-XM_060984637.1	53.5108	28.7483	8.57733	31.6565	17.5941	27.9142	14.6483	27.8182	30.4163	15.3999	14.6186	18.3652	13.498	7.29588	18.1965	17.4119	13.6818	7.3164	12.693	27.7703	9.3331	9.23329	17.2103	31.2111	21.9023	13.9148	13.7661	19.5541	20.0311	28.264	14.2414	22.2524	23.4064	28.178	12.3979	26.6814	18.3402	17.9045	17.3785	11.0263	5.14946	25.3042	13.8504	21.1425	19.4046	11.5479	23.1835	34.5789	20.5713	12.5056	10.0227	29.4802	0.422694	1	NA	NA	0.986291	1	0.102278	0.57493	0.420484	0.820111	0.10057	0.495908	2	28	4.32173	18
rna-XM_060985475.1	845.025	811.762	742.416	918.039	725.063	743.095	860.256	734.986	797.436	822.795	794.718	782.357	697.742	793.629	778.407	821.039	711.456	680.425	625.417	685.37	692.983	815.992	817.491	646.416	719.491	839.168	660.771	697.43	670.608	664.728	874.661	576.708	787.391	807.445	609.404	731.685	796.653	662.467	925.886	808.313	831.638	728.549	874.551	771.04	630.648	732.848	662.242	792.845	652.568	701.566	749.476	786.7	0.689431	1	NA	NA	0.992604	1	0.577053	0.83119	0.643776	0.877649	0.713747	1	8	28	29.3964	0
rna-XM_060983873.1	10.0333	4.53921	5.71822	8.5229	4.63003	24.064	19.975	9.51674	2.6449	6.59996	18.6054	18.3652	10.3831	12.1598	18.1965	14.7332	3.15735	4.8776	5.76953	2.22162	10.4997	5.7708	11.8321	6.24221	13.1414	13.9148	5.50643	20.6405	13.9347	0	14.2414	31.5242	13.1076	35.9512	19.0737	15.3931	3.43879	17.9045	1.93094	7.6336	20.5978	14.7608	26.7114	9.24983	2.77208	0	9.07181	12.3496	17.1428	0	10.0227	16.0035	0.305721	1	NA	NA	0.974456	1	0.0584165	0.536413	0.246894	0.78996	0.0647223	0.401873	4	28	0.567125	20
rna-XM_060985497.1	773.677	640.785	648.065	614.867	807.478	698.818	704.451	841.134	740.571	656.696	645.874	710.12	773.539	851.996	708.654	719.246	736.714	801.552	681.958	676.484	827.146	704.038	1075.65	483.425	684.448	799.564	744.286	703.948	596.58	497.237	703.764	610.087	705.937	756.919	540.739	715.266	706.098	595.964	665.209	685.327	611.498	678.995	713.293	773.022	518.379	748.837	645.107	503.864	573.711	636.537	620.294	630.034	1	1	NA	NA	1	1	0.614998	0.848429	0.958011	0.981251	0.551542	1	16	28	23.8835	8
rna-XM_060986089.1	315.491	316.232	358.342	339.699	308.36	434.114	268.996	356.512	243.33	312.398	271.108	381.996	363.407	270.758	313.385	332.166	383.092	352	385.405	318.803	346.491	433.964	293.651	371.065	455.568	361.784	316.62	337.852	378.85	406.164	287.202	471.009	352.032	264.29	393.871	349.936	332.416	450.171	285.779	356.235	378.485	218.248	377.917	315.816	400.565	291.363	397.144	450.349	420.569	398.93	390.886	330.178	0.238776	1	NA	NA	0.989852	1	0.161019	0.6141	0.446846	0.826958	0.155113	0.60943	22	28	22.2334	14
rna-XM_060985056.1	1488.27	1253.58	1334.25	1134.76	1272.33	1234	1159.88	1263.53	1228.55	1152.79	1128.29	1275.77	1125.52	1206.25	1168.62	1129.1	1155.59	1242.97	1200.06	1160.8	1139.8	1318.05	1290.77	1234.57	1111.54	1018.99	1123.31	1215.61	1161.81	805.001	1278.17	1130.24	1336.04	1173.76	1228.34	1069.31	1342.27	1204.72	1090.98	1235.79	1376.19	1209.33	1194.1	1179.35	1204.47	1169.89	1264.01	1272.83	990.852	1095.49	1257.29	1226.38	0.27347	1	NA	NA	0.804682	1	0.486965	0.786508	0.812974	0.926645	0.792733	1	0	20	27.1028	16
rna-XM_060985057.1	0	0	0	0	0	103.956	0	84.1866	0	144.099	19.9344	0	0	41.3433	0	0	79.9861	0	0	0	0	0	0	0	0	235.481	0	0	0	289.968	0	0	0	0	0	28.7338	0	19.1834	0	0	0	0	0	0	0	0	0	0	217.142	0	0	0	1	1	NA	NA	0.988364	1	0.125125	0.58932	0.403506	0.814228	1	1	0	0	0	16
rna-XM_060980322.1	0	0	0	0	0	0	0	0	0	0	0	0	9.34476	0	0	0	0	0	0	0	0	0	0	0	0	0	0	0	0	0	0	0	0	0	0	0	0	0	0	6.78542	0	0	0	0	0	0	0	0	0	0	0	0	1	1	NA	NA	0.998678	1	0.113792	0.582072	0.0431596	0.764454	1	1	0	0	0	16
rna-XM_060982118.1	0	155.09	80.0551	52.355	184.275	128.983	11.985	253.292	9.25713	124.299	116.948	95.499	127.712	47.0179	79.8625	85.7202	0	0	35.7711	0	0	222.753	179.633	67.9708	160.982	0	22.9435	10.8634	0	102.588	52.2185	34.3058	220.956	49.5544	30.5179	0	57.3131	24.299	0	111.959	0	6.32604	117.728	13.214	0	204.309	53.4229	125.143	28.5713	20.009	64.5908	17.6881	1	1	NA	NA	1	1	0.537844	0.811486	0.137664	0.764454	0.849383	1	8	28	37.5616	0
rna-XM_060982120.1	158.303	96.08	261.132	349.439	20.3721	0	95.8799	0	122.988	184.799	124.922	0	0	72.9588	73.797	0	0	0	207.703	123.3	93.331	197.361	0	224.026	51.4705	64.222	122.059	0	118.445	166.444	0	202.126	112.351	0	188.829	89.2799	0	163.698	0	117.048	0	84.3472	242.381	206.139	84.5484	241.618	223.771	253.579	281.141	77.5349	427.635	198.781	0.168391	1	NA	NA	0.746037	1	0.0204751	0.508863	0.0673503	0.764454	0.138167	0.574645	0	24	23.7036	16
rna-XM_060982119.1	332.213	195.943	152.486	154.63	309.286	410.05	272.991	347.727	285.649	221.099	263.134	368.528	486.966	217.255	382.127	302.7	454.658	402.402	193.856	351.016	314.992	175.432	285.046	280.206	286.92	269.732	255.131	334.593	326.595	294.155	239.731	202.126	291.176	265.262	270.846	493.605	406.923	308.213	380.395	205.259	225.289	367.965	105.856	275.513	404.723	206.974	164.301	214.06	194.285	315.142	135.863	222.365	0.164384	1	NA	NA	0.820323	1	0.0269065	0.508863	0.164726	0.767333	0.0369856	0.310995	12	24	32.4281	4
rna-XM_060982117.1	410.25	409.286	407.9	567.382	385.219	453.365	486.058	320.641	539.559	458.697	449.188	446.886	485.928	451.534	397.291	435.298	613.578	356.065	564.26	472.094	576.319	248.145	307.635	484.812	428.19	434.569	492.825	456.263	472.038	486.769	535.24	530.349	249.044	691.818	455.861	441.269	481.43	442.497	627.555	430.874	473.75	505.029	513.453	356.779	634.806	309.129	466.694	368.018	508.569	582.762	525.635	432.096	1	1	NA	NA	1	1	0.876646	0.950106	0.872597	0.947372	0.744359	1	12	20	29.0419	4
rna-XM_060981046.1	210.699	65.062	188.701	99.8397	187.979	154.972	145.152	246.703	186.465	89.0994	219.278	18.3652	112.137	114.302	142.539	69.6477	186.284	187.788	145.392	121.078	222.828	86.5621	223.734	188.654	110.607	177.681	175.288	144.483	249.083	133.992	201.753	165.966	254.662	193.359	263.217	318.124	106.602	138.121	231.713	174.725	375.91	209.814	53.4228	177.068	217.608	282.48	215.708	240.406	425.141	251.363	163.704	208.888	1	1	NA	NA	1	1	0.475667	0.781126	0.545777	0.848713	0.309269	0.874778	26	28	23.006	18
rna-XM_060981047.1	1152.71	804.954	1055.96	754.886	1021.39	1123.31	881.562	868.952	936.293	884.394	813.323	912.138	974.97	1136.54	884.554	941.583	1065.08	1045.43	1516.23	1387.4	855.145	1164.55	1064.89	1509.23	1144.4	1131.38	1219.67	1348.15	1623.39	1338.88	1062.17	1842.31	1274.24	1202.91	1843.47	1844.09	1713.66	1446.43	1047.53	960.137	1166.35	1706.98	1169.37	1468.74	2054.11	1334.23	1901.05	2063.21	1789.7	1578.21	1640.38	1754.49	0.172397	1	NA	NA	0.982204	1	0.204793	0.642614	0.47416	0.829732	0.15854	0.617157	22	28	137.598	14
rna-XM_060981045.1	3434.73	2753.03	3186	3462.73	3085.45	3274.62	2749.89	3014.61	3288.93	3492.48	3654.64	3270.23	3173.07	3863.57	3185.4	3256.03	3114.2	2959.89	3885.2	3740.1	4052.9	3790.26	3331.27	4303.66	4077.12	3029.14	3782.92	3589.27	4043.68	3838.67	4036.26	3810.73	3330.26	3764.19	4517.6	4241.31	3187.76	4239.53	3362.73	3486.86	3276.34	3663.83	3977.03	3386.1	4666.79	3209.43	4713.31	5308.68	4815.97	4555.8	4219.56	4639.34	0.156703	1	NA	NA	0.540095	1	0.132208	0.592392	0.0968115	0.764454	0.14903	0.597541	22	28	196.569	14
rna-XM_060981043.1	2773.64	2985.29	3260.34	3692.85	3260.47	3487.35	3018.89	3014.61	3328.6	3408.88	2992.82	3210.23	2946.72	3215.05	3805.1	3357.82	3853.02	2950.13	4398.69	3973.37	4020.23	3677.16	3762.61	4889.04	3735.44	3751.64	3690.23	3976	4392.92	4790.23	4368.56	4922.42	4097.99	4518.2	5024.96	5410.16	4300.78	5327.87	4119.66	3080.58	3771.98	4191	4831.8	3814.9	5905.91	4450.39	5998.48	6742.06	6029.68	5650.04	5776.42	4896.24	0.261447	1	NA	NA	0.750337	1	0.128723	0.591397	0.179234	0.773509	0.199902	0.691336	22	28	348.336	14
rna-XM_060981044.1	401.331	129.368	669.985	583.21	477.819	503.418	394.173	433.378	302.841	450.997	582.084	330.573	490.081	545.569	325.516	348.238	390.459	415.409	769.655	535.411	776.981	223.907	678.732	770.566	478.566	330.743	420.324	471.472	820.406	639.604	506.757	715.786	539.283	442.103	794.418	1188.35	523.842	803.145	632.383	428.33	800.741	830.82	804.31	722.808	1094.97	732.848	1269.05	990.438	1135.99	1062.98	507.817	882.721	0.612113	1	NA	NA	0.980962	1	0.126949	0.590171	0.202666	0.781158	0.0995517	0.493511	18	28	27.9183	10
rna-XM_060983204.1	293.195	223.178	256.367	361.615	292.618	296.468	278.318	278.182	320.032	262.898	329.582	259.561	374.829	466.125	259.806	298.681	328.364	240.628	366.942	404.335	255.494	263.149	186.087	291.997	316.489	262.24	294.594	342.197	337.046	326.606	303.817	321.733	336.116	397.407	290.873	278.102	361.073	372.158	0	279.05	244.599	265.694	153.343	241.156	519.765	230.07	304.41	357.315	373.712	0	340.772	296.487	0.0213417	0.768773	NA	NA	1	1	0.821987	0.928816	0.969845	0.986578	0.797102	1	12	20	26.0187	4
rna-XM_060983205.1	46.822	0	0	0	0	0	0	0	0	85.7995	112.962	0	0	21.8876	0	0	0	0	42.6945	0	0	0	0	0	0	0	0	0	0	0	0	0	0	0	0	0	37.8267	15.3467	236.54	0	0	14.7608	193.905	0	0	0	0	0	0	377.67	0	46.326	1	1	NA	NA	1	1	0.899304	0.958501	0.706527	0.893873	1	1	0	0	0	16
rna-XM_060983208.1	166.107	234.526	84.8203	336.046	113.899	84.7052	69.2466	82.7225	280.359	63.7996	130.238	132.229	103.831	153.213	134.452	150.01	203.123	112.998	223.858	142.184	104.997	131.574	37.6476	103.343	122.653	269.732	179.877	139.052	208.15	69.0898	97.3164	211.398	105.797	122.429	228.884	237.054	22.9253	163.698	223.989	150.976	195.679	242.498	102.888	161.872	138.604	384.634	170.348	235.466	187.428	257.616	157.022	155.824	1	1	NA	NA	1	1	0.388546	0.741162	0.318927	0.803351	0.179992	0.657976	22	28	25.5483	14
rna-XM_060983207.1	2032.3	2290.03	1999.47	2553.22	2134.45	1824.05	2956.3	1717.41	2558.94	1927.19	2523.69	2236.88	2002.89	2881.06	2133.04	1900.58	1918.62	2049.4	2308.97	2203.85	2094.11	2042.86	2122.25	1889.31	2316.17	2084	2059.4	2027.11	1778.42	1919.86	2158.76	2082.45	1851.91	2033.67	1929.3	1945.69	1957.82	1773.83	2043.9	1598.81	2969.95	2019.06	1876.72	1553.97	1804.62	1880.53	1943.38	1921.6	1989.7	1514.43	1682.7	2042.56	1	1	NA	NA	1	1	0.775167	0.910786	0.926672	0.968231	0.802775	1	4	20	71.2591	20
rna-XM_060981287.1	1889.6	1541.82	1667.81	1728.93	1660.33	2575.81	2660.67	1531.46	1713.89	1513.59	2058.56	1303.93	2098.42	1856.4	2112.82	1931.38	2040.7	1607.17	1797.79	2509.32	1298.47	1464.63	2056.63	1881.68	1755.47	1822.84	1797.85	2253.07	1565.91	1980.57	1751.69	1079.24	1526.1	2580.72	2152.46	2015.47	1467.22	2293.06	1477.17	1630.2	1840.93	1805.03	2456.46	2294.62	2708.32	2580.51	2018.98	1632.62	1371.42	2504.88	1982.27	2296.93	1	1	NA	NA	1	1	0.584258	0.833923	0.91812	0.964337	0.870865	1	18	28	107.426	10
rna-XM_060981288.1	0	74.1405	512.734	451.714	22.2242	447.59	284.976	755.483	710.154	240.898	479.754	539.936	510.847	542.327	226.446	609.417	838.802	759.28	765.04	833.108	678.983	592.084	189.314	740.049	123.748	351.08	199.149	148.829	606.16	636.464	868.727	865.99	461.574	502.346	143.053	114.935	0	500.047	285.779	478.372	132.599	604.137	377.917	0	870.433	0	957.58	402.597	673.139	900.405	318.499	427.884	0.716963	1	NA	NA	0.999656	1	0.800786	0.920777	0.381619	0.805637	0.910488	1	18	28	88.2425	10
rna-XM_060981289.1	0	0	189.654	549.119	308.36	178.073	193.091	81.9904	247.298	163.899	114.291	175.081	306.301	17.0237	102.103	0	31.5735	16.2587	0	77.7567	274.16	151.195	466.83	43.0019	120.463	209.792	228.517	183.591	195.086	167.49	0	0	143.247	230.282	291.827	105.699	633.883	0	55.9973	521.629	0	421.736	0	226.621	0	0	0	185.244	546.283	0	0	109.498	1	1	NA	NA	1	1	0.752133	0.902085	0.822044	0.929835	0.99219	1	26	28	61.9128	18
rna-XM_060981290.1	1492.73	1610.66	1250.38	868.119	1050.09	564.059	334.248	1072.46	462.857	1240.79	708.335	1017.43	590.797	741.747	742.014	736.658	688.302	770.661	916.201	213.276	1097.81	1464.63	708.85	1824.11	1495.93	898.038	1631.74	1285.14	1792.35	1708.4	443.858	2024.97	972.77	492.629	1896.88	1384.35	1712.52	1298.08	1186.56	1214.59	1613.07	932.037	1508.7	1824.2	1282.09	921.168	1141.03	2651.05	1567.99	790.356	1699.41	1339.24	1	1	NA	NA	0.999754	1	0.134903	0.593691	0.488778	0.833504	0.220348	0.731295	24	28	387.281	16
rna-XM_060981587.1	1464.86	1109.84	1354.27	1187.12	1769.6	1530.47	1641.94	1431.9	1335.67	1734.69	1558.87	1433.71	1566.81	1691.83	1837.85	1477.33	1656.56	1766.5	1586.62	1307.42	1567.96	1848.97	1518.81	1532.12	1601.06	1300.5	1737.28	1668.62	1474.47	1444.6	1284.1	1538.2	946.555	1757.72	1581.21	1273.52	1406.46	1610.13	1580.47	1549.62	1580.88	1479.24	1687.77	1444.3	1659.09	358.873	1477.7	1256.37	1444.56	1468.16	1066.86	1564.14	1	1	NA	NA	1	1	0.284952	0.70153	0.517281	0.843859	0.179356	0.657163	18	28	95.9145	10
rna-XM_060981588.1	0	68.0882	171.547	239.859	0	0	0	0	0	0	0	150.595	24.9194	0	0	176.798	0	0	0	138.851	0	0	0	0	0	34.2517	0	0	0	0	0	0	351.096	0	0	0	0	118.937	0	0	0	22.1412	0	0	0	0	0	0	0	0	0	0	1	1	NA	NA	0.999999	1	0.569078	0.826876	0.408225	0.814365	1	1	0	0	0	16
rna-XM_060981589.1	0	341.954	0	0	0	0	0	73.2057	0	0	39.8688	0	0	0	0	0	0	0	0	0	0	0	0	0	0	358.573	0	0	110.607	0	0	0	0	42.7528	0	236.027	0	0	0	0	0	0	0	0	0	1101.49	130.029	0	0	0	0	0	1	1	NA	NA	1	1	0.369335	0.73744	0.463929	0.828489	1	1	0	0	0	16
rna-XM_060981591.1	196.206	46.1487	66.7126	236.206	144.457	219.463	0	103.22	466.824	9.89994	0	115.088	179.627	55.1244	68.7424	58.9327	201.018	233.312	282.707	189.949	160.996	83.0996	110.792	176.863	130.319	93.1219	45.8869	68.4394	268.243	51.2939	427.243	0	248.108	122.429	95.3684	24.6289	177.671	127.889	85.9268	153.52	30.8968	183.455	174.119	144.033	142.762	132.357	90.7181	0	0	11.2551	224.954	57.2758	0.341081	1	NA	NA	1	1	0.699744	0.881174	0.560098	0.852718	0.26026	0.797468	18	20	40.9866	10
rna-XM_060984753.1	1720.15	1823.25	1811.72	1737.45	1676.07	1814.42	1729.83	2007.3	1783.98	1711.59	1593.42	1732.45	1688.29	2002.31	1784.27	1525.55	1489.22	1582.78	1726.24	1832.84	1954.12	1726.62	2179.26	2035.65	1779.56	1846.38	1742.78	2066.22	2120.69	1839.25	1784.92	2215.04	2041.97	1751.89	2105.73	2255.6	2005.96	2093.55	2026.52	1833.76	1772.7	1982.16	1877.71	2128.12	2203.8	2131.03	2069.38	2699.62	2158.85	2253.51	2444.43	2132.68	0.662793	1	NA	NA	0.998426	1	0.128155	0.590693	0.0996692	0.764454	0.0897596	0.470936	22	28	35.3207	14
rna-XM_060982931.1	148.27	0	0	0	0	0	54.5983	197.655	0	129.799	146.186	226.504	98.6392	0	54.5896	0	0	119.501	0	0	72.3315	192.745	0	0	65.707	9.6333	0	112.979	0	0	0	0	8.4263	0	188.829	0	0	17.9045	13.5166	51.7388	0	72.7495	426.393	17.839	19.4046	0	18.1436	0	82.2853	51.2731	0	0	1	1	NA	NA	1	1	0.720926	0.888652	0.573977	0.856976	0.999864	1	8	28	18.7355	0
rna-XM_060982932.1	630.982	899.52	795.786	793.848	765.808	890.367	603.244	883.593	776.277	666.596	655.177	466.476	578.337	555.297	616.66	917.474	988.25	778.79	696.959	816.446	978.809	699.421	751.876	1008.46	599.029	772.805	780.995	865.813	899.66	1008.08	785.652	864.135	790.2	888.093	1158.73	1317.65	788.629	896.504	912.369	961.833	719.637	917.276	495.645	1135.75	1356.93	1104.16	1320.45	1283.54	1295.99	925.417	947.702	1173.31	0.972168	1	NA	NA	0.997316	1	0.127611	0.590528	0.121879	0.764454	0.103298	0.500635	22	28	68.2061	14
rna-XM_060982933.1	1027.85	649.864	1062.64	905.863	1167.69	1447.69	784.351	1001.45	1120.11	1142.89	837.244	967.233	1064.26	756.339	1146.38	1229.55	1164.01	1149.49	1408.92	1241.89	1076.81	1336.52	705.624	1291.44	1103.88	816.69	1280.24	1297.09	1307.25	1491.71	579.151	1279.51	1281.73	1455.54	1334.2	1399.75	1337.69	1569.2	805.202	1018.66	1042.77	941.526	1578.94	1001.62	1542.66	910.508	1245.86	1054.66	1059.42	1448.15	978.884	1377.15	1	1	NA	NA	1	1	0.789592	0.916011	0.929846	0.969623	0.838718	1	20	28	111.132	12
rna-XM_060982934.1	61.3145	0	0	62.0954	42.5963	5.77535	53.2666	143.483	6.61224	24.1998	85.0534	50.1982	141.21	29.1835	99.07	0	45.2553	4.06467	38.0789	13.3297	16.3329	16.1582	0	67.9708	94.18	122.022	73.4191	38.0219	121.058	112.009	0	111.262	15.9163	61.2143	47.6842	84.1489	6.87758	7.67336	125.511	29.6862	43.7704	7.38038	83.1021	62.7667	76.2322	143.016	15.1197	0	0	7.50338	57.909	12.6344	1	1	NA	NA	1	1	0.420032	0.757985	0.628694	0.872541	0.943032	1	8	20	25.202	0
rna-XM_060982936.1	0	329.849	115.317	125.408	148.161	71.2293	403.495	6.58852	93.8938	103.399	116.948	100.396	192.087	72.1481	24.262	0	151.553	127.631	309.247	127.743	44.3322	20.7749	9.68081	131.086	51.4705	56.7295	241.365	89.0799	168.958	20.9363	0	89.9368	184.442	61.2143	164.987	211.398	236.13	0	83.9959	89.0586	245.887	168.694	291.847	194.246	187.115	118.144	21.1676	175.364	0	241.359	262.818	215.627	1	1	NA	NA	1	1	0.793819	0.917974	0.153404	0.764454	0.512853	1	14	24	30.55	6
rna-XM_060982937.1	479.368	207.291	294.488	306.825	293.544	362.885	109.197	415.809	280.359	325.598	263.134	468.924	322.913	415.865	359.887	368.329	150.5	322.735	66.9265	348.794	376.824	410.881	662.598	262.173	406.288	375.699	231.27	385.651	234.277	472.114	402.32	384.781	107.669	498.459	271.8	240.132	228.106	399.015	426.738	437.66	239.45	241.444	205.777	320.441	257.803	296.692	435.447	354.845	543.997	293.882	283.977	234.999	1	1	NA	NA	1	1	0.720363	0.888526	0.123793	0.764454	0.546226	1	0	24	29.9471	16
rna-XM_060982938.1	0	0	0	10.958	5.55604	29.8393	0	0	0	0	11.9606	0	0	0	0	0	61.0421	0	0	0	32.6659	0	0	0	0	0	0	0	0	0	0	90.864	97.3706	0	0	11.2883	93.9936	0	0	7.6336	0	47.4453	0	5.28562	0	0	127.005	0	0	0	0	0	1	1	NA	NA	1	1	0.758246	0.904073	0.779008	0.91386	1	1	0	0	0	16
rna-XM_060982939.1	0	25.7222	15.2486	13.3931	23.1502	21.1763	26.6333	19.7655	14.5469	7.69995	22.5923	22.0382	7.26815	21.8876	10.1092	13.3938	9.47204	10.5681	1.15391	6.66486	25.666	8.07912	21.5129	12.4844	21.9023	9.6333	29.3676	14.1224	4.3546	18.8427	11.8679	33.3786	25.2789	7.77324	21.9347	38.9958	17.1939	10.2311	18.3439	7.6336	41.1957	18.9781	12.861	25.7674	13.8604	15.1011	16.1277	13.1729	18.2856	11.2551	6.6818	8.42292	0.405147	1	NA	NA	0.999784	1	0.405266	0.750439	0.513587	0.842534	0.273784	0.819615	4	20	2.89324	20
rna-XM_060984635.1	1664.41	1889.07	1314.24	1923.74	1320.49	1104.05	2001.49	1205.7	2004.83	1554.29	2138.3	1699.39	1455.71	2292.53	1602.31	1312.59	1178.74	1471.41	1269.3	1644	1114.14	1339.98	1014.33	1017.48	1555.07	1173.12	1264.64	1377.48	1086.91	1169.29	1234.26	1043.08	1311.69	1040.64	1047.14	1360.75	1574.97	1028.23	1022.43	1363.02	1795.87	1618.41	1026.91	936.876	1024.28	1328.9	855.774	939.393	846.853	1029.21	1142.59	993.904	0.116928	1	NA	NA	0.873714	1	0.0969695	0.570284	0.155313	0.764818	0.0217533	0.252003	8	28	172.528	0
rna-XM_060984634.1	803.777	738.378	734.791	804.806	761.178	660.315	776.361	669.832	883.395	727.095	905.021	699.101	773.539	849.564	878.488	808.985	640.942	757.654	721.191	623.165	773.481	652.101	864.819	543.766	730.443	934.43	765.394	664.84	646.222	688.804	846.178	574.854	660.997	736.514	737.197	745.026	682.026	625.379	823.546	745.548	898.581	787.592	640.084	740.647	594.611	712.417	816.463	596.074	659.425	737.832	654.817	663.726	1	1	NA	NA	1	1	0.373732	0.73744	0.450332	0.827918	0.552655	1	6	28	39.1161	22
rna-XM_060981993.1	1044.58	1776.34	1777.41	1808.07	1259.37	1280.2	1327.67	895.306	1027.54	1482.79	1750.24	1013.76	1603.15	2085	1235.34	1501.44	1593.41	1367.35	1545.08	1501.82	1236.64	1919.37	998.199	1384.38	1138.92	1546.68	1241.7	1305.78	1413.5	1195.46	903.144	1730.12	1724.58	1136.84	1860.64	1597.8	1937.18	1964.38	1334.28	2027.14	1940.06	1539.34	1285.12	1098.09	1370.79	1426.61	1952.46	1719.06	2203.42	1763.29	1486.7	1571.72	0.612113	1	NA	NA	0.999168	1	0.287683	0.70379	0.12315	0.764454	0.114387	0.525129	14	20	190.495	6
rna-XM_060981994.1	821.614	600.689	781.49	918.039	743.583	737.32	1077.32	737.914	1056.64	826.095	990.075	793.376	260.615	1010.07	860.292	147.332	684.092	620.268	713.114	1024.17	1044.14	791.754	505.553	1370.51	899.091	764.242	966.378	888.626	1284.61	1374.47	1242.56	1027.32	1104.78	1073.68	1193.06	1064.18	644.2	1032.07	487.562	513.147	531.682	753.853	1168.38	894.591	1907.19	776.375	1437.38	1281.89	892.567	1082.99	660.385	1374.62	0.0510374	0.887376	NA	NA	0.719296	1	0.0941971	0.567984	0.00777864	0.764454	0.0329011	0.297371	8	20	125.187	0
rna-XM_060981995.1	0	0	0	0	0	0	61.2566	15.3732	0	0	0	0	0	0	0	0	19.9965	0	0	0	15.1663	0	0	0	25.1877	0	151.427	52.1443	0	0	87.8221	0	0	0	0	33.8648	0	8.95226	0	0	0	9.48906	0	20.4818	0	0	0	63.3946	65.1425	71.2821	69.0453	0	0.774802	1	NA	NA	0.667115	1	0.0158545	0.508863	0.0757218	0.764454	1	1	0	0	0	16
rna-XM_060981996.1	138.236	225.448	177.265	160.718	384.293	84.7052	166.458	140.555	203.657	155.099	166.12	259.561	31.1492	270.758	135.463	191.531	23.1539	93.4873	221.55	143.295	212.328	55.3997	69.917	52.712	111.702	127.374	256.967	48.8853	85.3501	16.749	64.0864	186.364	103.924	227.367	226.977	109.804	0	63.9447	122.615	113.656	218.852	242.498	326.473	165.176	163.553	511.661	211.676	181.951	28.5713	141.314	223.84	152.455	1	1	NA	NA	0.999999	1	0.839565	0.936713	0.673703	0.881944	0.866083	1	6	28	43.103	22
rna-XM_060981997.1	673.345	400.964	230.635	445.626	392.627	302.243	552.641	147.876	490.628	809.595	846.547	847.247	411.17	616.907	952.285	239.749	237.854	411.344	259.629	427.662	230.994	208.903	768.011	122.07	440.237	379.98	316.62	345.456	114.09	101.541	395.199	458.956	293.048	287.61	158.311	99.542	283.127	282.635	643.968	489.398	280.645	439.66	68.2625	108.355	181.571	102.155	117.934	183.597	265.141	56.2753	243.886	165.089	0.189461	1	NA	NA	0.870149	1	0.035001	0.512857	0.0975008	0.764454	0.013536	0.211925	8	28	122.31	0
rna-XM_060983808.1	665.541	537.14	998.783	887.6	837.11	886.517	729.753	702.775	605.681	775.495	688.401	917.035	856.603	533.41	854.226	881.311	919.841	968.204	581.569	724.248	604.318	646.33	693.791	586.768	600.124	797.423	811.281	655.063	991.977	1097.06	834.31	733.402	754.622	618.944	733.383	630.091	805.823	546.088	732.792	600.51	747.959	699.028	370.992	723.469	683.317	426.384	747.92	608.424	710.853	468.961	336.317	567.704	0.45975	1	NA	NA	0.985713	1	0.113658	0.582072	0.0804939	0.764454	0.00809671	0.178079	4	28	27.4169	20
rna-XM_060983809.1	1182.81	1054.61	1075.03	1132.33	1323.26	1400.52	1024.05	1496.33	1334.35	1343.09	817.31	945.195	815.071	1070.06	1030.13	946.941	1008.25	857.645	1335.07	1277.43	1277.47	1320.36	1460.73	2150.79	1601.06	1253.4	1330.72	1564.33	1690.45	1413.2	1305.46	1707.87	1178.75	1541.04	1791.97	1495.18	1550.89	2333.98	1469.45	1262.94	1371.04	1666.91	1937.07	1713.86	2069.36	1433.72	1560.35	2387.59	1413.71	1783.3	2466.7	1799.98	1	1	NA	NA	0.99899	1	0.116858	0.582142	0.321511	0.803351	0.16759	0.634508	26	28	178.746	18
rna-XM_060983810.1	124.859	157.359	50.511	42.6145	25.0022	32.727	57.2616	62.2249	15.8694	19.7999	37.2109	23.2626	37.379	18.645	0	30.8057	47.3602	96.7391	75.0039	72.2027	156.329	81.9454	139.834	68.6643	0	57.7998	91.7738	83.6482	76.6409	213.55	129.36	121.461	100.179	81.619	183.107	57.4675	129.528	94.6381	83.0304	140.797	113.288	166.586	226.552	226.621	115.041	106.596	89.7101	172.894	195.428	120.054	398.681	138.978	0.176574	1	NA	NA	0.959359	1	0.0615386	0.538973	0.261091	0.79369	0.0276827	0.277812	20	24	24.331	12
rna-XM_060986348.1	1081.36	1043.26	1133.16	994.745	1099.17	1222.45	1189.18	1067.34	1191.53	1283.69	1108.35	1191.29	1044.54	1164.91	1137.28	1299.2	958.781	1138.11	1096.21	1079.71	991.642	987.962	1368.22	899.572	1083.07	1202.02	1052.65	999.433	1143.52	1079.27	1331.57	1054.21	1114.14	1098.94	970.85	932.821	1087.8	888.831	1076.5	1167.94	1118.72	1078.59	1157.49	1049.86	823.307	1031.32	784.208	863.649	870.852	855.385	977.771	784.173	0.0052942	0.659908	NA	NA	0.313182	1	0.00951352	0.508863	0.0275492	0.764454	0.000900946	0.0917833	8	28	76.6057	0
rna-XM_060985231.1	826.074	941.13	833.907	763.409	804.7	883.629	812.316	992.67	737.926	822.795	757.507	1013.76	826.492	869.02	874.444	863.899	806.176	986.088	843.505	863.1	816.646	878.316	1001.43	1016.79	855.286	811.338	802.103	934.252	1018.1	1023.79	916.198	805.723	1102.91	888.093	997.553	954.372	1019.03	978.354	894.991	993.216	875.408	967.885	1152.55	1023.43	1035.37	919.391	1007.98	1231.67	932.566	1178.03	1226.11	1056.23	1	1	NA	NA	0.999993	1	0.36784	0.73744	0.763829	0.91067	0.708978	1	18	24	39.0344	10
rna-XM_060981875.1	2209.55	1945.05	2581.78	2416.85	2255.75	2426.61	1969.53	2471.43	2170.14	2459.58	1933.64	2026.29	2751.51	1509.44	1866.16	2126.93	2587.97	1864.87	2881.3	2602.63	1671.79	2728.44	1952.3	2786.8	2204.47	2091.5	2552.23	2053.18	1810.64	2506.08	1765.94	2618.37	1676.83	2348.49	2491.98	2399.27	2094.22	2417.11	2832.69	2036.47	2215.55	1925.23	2322.9	1675.54	2644.56	2528.99	2792.1	2288.79	2206.85	2000.9	1678.25	2036.66	1	1	NA	NA	1	1	0.56746	0.825954	0.714865	0.895612	0.805915	1	18	20	113.733	10
rna-XM_060981876.1	1312.13	1224.07	1301.85	1749.63	1055.65	1459.24	1155.89	1106.14	949.517	1378.29	1253.21	1014.98	944.859	1075.74	1224.22	1111.68	1427.12	1366.54	1545.08	1292.98	1719.62	1105.69	956.249	1228.33	1465.27	903.39	1251.79	1719.68	1992.66	1684.33	1114.39	1685.62	1171.26	1473.03	1483.93	1264.29	1471.8	1373.53	1129.6	1258.7	759.545	1533.01	1599.72	1427.78	1844.82	1083.73	1292.23	1368.34	1177.14	1311.84	1453.29	1194.37	1	1	NA	NA	1	1	0.465614	0.776692	0.616854	0.87002	0.736138	1	22	28	143.732	14
rna-XM_060981873.1	4595.24	4496.85	3824.54	7545.21	4327.23	3842.53	5575.68	4617.82	5010.75	4998.37	5327.8	4171.35	4080.55	5058.47	3721.19	4533.8	5014.92	4605.27	5776.45	4752.05	3554.74	3198.18	2425.58	2849.22	3136.41	2916.75	4531.79	4861.37	3124.86	2302.99	2809.12	2044.44	2489.5	3964.35	3704.11	4360.35	2478.22	2404.32	4143.8	4830.37	4956.35	4177.3	2622.66	2849.61	3914.18	4226.53	3469.46	2554.72	2890.27	2945.08	2309.68	2558.88	0.564749	1	NA	NA	0.999883	1	0.47576	0.78121	0.408119	0.814365	0.259945	0.797164	8	28	328.684	0
rna-XM_060981874.1	3649.88	5674.01	5521.9	10078.9	3396.59	4299.75	5453.17	2656.64	6420.48	3268.08	4211.47	1837.74	4729.49	5760.5	4655.28	3975.28	5652.71	4528.04	4994.11	4097.78	5324.53	4916.72	3825	4093.5	4627.96	3451.93	6696.74	4082.47	3536.8	4106.66	4426.71	4450.48	3939.76	3929.37	4278.22	3487.05	3662.31	4699.93	4156.35	3582.7	4673.13	3728.15	4760.57	3380.81	3025.72	5351.12	4328.26	3726.29	4399.98	3482.82	2044.63	3897.28	1	1	NA	NA	0.999586	1	0.49896	0.793712	0.707558	0.894154	0.509654	1	22	28	416.518	14
rna-XM_060980323.1	59.0849	38.5833	49.5579	63.313	49.0784	38.5023	29.2966	54.9043	39.6734	52.7997	29.2371	24.4869	34.2641	37.29	28.3057	70.9871	49.4651	29.2656	23.0781	86.6432	58.3319	58.8622	55.9336	43.0019	60.2314	38.5332	17.437	39.1082	63.5771	53.3876	58.1525	83.4465	73.9642	40.8095	50.5452	29.76	51.5818	43.4824	76.2721	26.2935	20.5978	49.554	81.1235	66.7309	97.0228	31.0905	68.5426	69.9811	18.2856	73.7832	80.1816	65.6987	1	1	NA	NA	1	1	0.308952	0.714969	0.574464	0.856976	0.334648	0.915315	24	28	6.83628	16
rna-XM_060981122.1	12324.2	7592.59	8608.78	13051	10190.7	9878.74	8208.38	8952.33	10422.2	9919.74	12570.6	9012.41	9860.8	12093.3	10166.8	10753.9	10642.4	10356	13325.3	10778.2	9937.42	10438.2	6962.65	10412.7	12057.2	8636.79	11876.4	11081.8	9928.48	9314.56	8275.45	10004.3	9516.1	10519.1	10799.5	9765.38	8781.52	9639.02	8260.56	9691.28	9106.82	9668.3	9673.49	7535.97	10041.9	9690.47	10588.8	9752.07	10714.2	9382.97	8132.87	11072.8	1	1	NA	NA	1	1	0.978176	0.992257	0.62069	0.870439	0.807261	1	18	28	416.155	10
rna-XM_060980325.1	0	0	0	0	0	0	0	0	0	0	0	0	0	0	0	0	0	0	0	0	0	0	0	0	0	0	0	0	0	0	0	0	0	0	0	0	0	0	0	0.848178	0	0	0	0	0	0	0	0	0	0	0	0	1	1	NA	NA	1	1	0.343289	0.724428	0.367172	0.803351	1	1	0	0	0	16
rna-XM_060983352.1	0	0	0	0	12.9641	0	0	0	0	0	26.5792	47.7495	0	0	0	0	0	0	0	0	0	0	0	73.5194	0	0	0	0	0	0	0	0	0	0	0	0	0	0	0	0	0	0	0	19.1604	0	0	0	0	0	0	0	0	1	1	NA	NA	1	1	0.965837	0.987182	0.431505	0.82463	1	1	0	0	0	16
rna-XM_060983354.1	319.95	370.702	404.088	596.603	209.278	805.662	332.916	580.521	495.918	404.797	194.028	575.442	455.817	402.084	535.787	914.795	609.368	510.522	341.556	841.994	1025.47	694.805	666.9	660.981	757.821	542.676	390.956	489.939	920.562	788.252	224.302	1095.93	994.304	395.464	458.722	653.693	600.642	574.223	239.437	536.048	790.442	440.714	1002.17	802.753	582.137	384.634	799.327	510.45	1101.71	451.453	796.248	537.382	1	1	NA	NA	0.999998	1	0.475318	0.78101	0.692479	0.888542	0.467649	1	18	28	116.573	10
rna-XM_060983351.1	215.158	262.518	35.2624	136.366	112.047	179.998	89.2216	126.646	161.339	51.6997	256.489	97.9477	61.2601	70.5268	102.103	108.49	201.018	55.2795	28.8477	107.749	67.665	123.495	138.758	42.3083	139.08	210.862	21.108	7.60438	97.543	29.3108	174.457	207.689	76.773	44.6961	48.6379	130.328	79.0921	65.2236	134.2	182.358	148.047	117.032	64.3052	108.355	126.13	0	180.428	192.654	84.571	122.555	175.954	98.5481	1	1	NA	NA	1	1	0.51746	0.804182	0.927713	0.968704	0.840881	1	4	28	35.7325	20
rna-XM_060983353.1	1099.2	1459.36	1362.84	1168.86	1322.34	1069.4	1293.05	1464.11	1228.55	1223.19	1144.23	988.047	1387.18	1138.97	1193.89	818.36	1121.91	1430.76	1336.22	692.035	1070.97	1408.08	1018.64	1713.14	1101.69	1222.36	1594.11	1561.07	1626.88	1573.36	1357.68	1381.5	1121.63	1339.91	2005.6	1470.55	1337.69	1915.78	1495.51	1550.47	969.386	1395.95	1612.58	1421.83	1972.33	1819.24	1651.07	2471.57	1413.71	1723.28	1723.91	1778.08	1	1	NA	NA	0.999999	1	0.216733	0.651253	0.209767	0.781158	0.261006	0.798754	26	28	100.595	18
rna-XM_060983350.1	322.18	183.082	174.406	159.5	335.214	109.732	195.755	76.866	95.2162	192.499	66.448	235.074	117.329	107.006	83.9062	128.58	175.759	119.501	376.173	369.9	267.16	93.487	308.71	203.219	160.982	216.214	202.82	202.059	130.638	121.431	267.027	0	136.693	497.487	341.419	318.124	315.222	39.6457	357.224	122.986	148.047	215.085	118.717	154.604	142.762	130.58	270.138	144.902	146.285	186.334	181.522	357.974	1	1	NA	NA	1	1	0.973393	0.990013	0.582627	0.859511	0.58377	1	22	28	53.868	14
rna-XM_060983348.1	452.612	608.254	668.079	561.294	606.534	602.562	531.334	683.741	596.424	521.397	619.295	602.378	530.575	537.463	550.95	523.697	488.336	553.608	632.34	627.608	701.149	730.584	701.321	851.715	595.743	546.958	598.365	702.862	864.823	747.426	736.994	718.567	769.602	634.491	798.233	718.344	724.438	892.668	638.176	579.305	643.682	645.256	652.945	695.059	1035.37	704.422	793.28	1018.43	857.138	895.403	1050.16	988.85	0.217844	1	NA	NA	0.753656	1	0.0473167	0.528336	0.0461738	0.764454	0.0159174	0.225818	22	28	38.1277	14
rna-XM_060983349.1	1853.93	1777.86	1873.67	1823.9	1915.91	1731.64	1624.63	1783.29	1795.88	1823.79	1751.57	1668.78	1907.37	1774.52	1812.58	1805.48	1755.49	1460.84	1785.09	1820.62	1863.12	1889.36	1755.45	1921.91	1791.61	1814.27	1607.88	1812.02	1921.25	1761.79	1627.08	2199.28	1717.09	1740.23	1801.51	1749.68	1992.21	1635.7	1974.39	1934.69	1991.55	1828.23	1820.33	1715.84	1975.11	1682.44	1882.9	1838.44	1804.56	1659.5	1711.66	1897.68	1	1	NA	NA	1	1	0.862068	0.945657	0.443197	0.826103	0.248277	0.777824	18	24	36.7683	10
rna-XM_060983347.1	1742.45	1724.14	1687.83	1592.57	1509.39	1406.3	1749.81	1491.93	1957.22	1538.89	1653.23	1438.61	1755.78	1590.5	1908.61	1611.27	1618.67	1467.34	1515.08	1585.13	1691.62	1742.78	1746.85	1231.8	1470.74	1715.8	1312.37	1579.54	1359.51	1362.95	1735.08	1329.58	1541.08	1514.81	1326.57	1575.23	1451.17	1424.69	1970.52	1501.27	1737.94	1476.08	1592.79	1524.24	1312.58	1797.03	1433.35	1317.29	1213.71	1599.47	1174.88	1276.91	0.716963	1	NA	NA	0.999906	1	0.203374	0.641772	0.583122	0.859752	0.39849	1	0	20	11.8115	16
rna-XM_060983346.1	784.826	761.831	767.195	885.164	855.63	757.534	791.009	782.569	801.403	722.695	839.902	702.774	805.726	770.931	714.719	926.85	898.792	826.753	919.663	815.335	782.814	708.655	774.465	842.699	612.17	830.605	769.065	874.504	837.825	727.537	880.595	927.184	733.088	874.489	878.343	698.846	851.673	714.902	1039.81	916.88	899.868	760.18	890.38	765.754	783.112	826.12	975.724	713.807	793.139	846.631	510.044	993.904	1	1	NA	NA	1	1	0.394719	0.744126	0.579985	0.858457	0.76878	1	14	20	27.4357	6
rna-XM_060980326.1	22.2962	12.8611	11.4364	41.397	21.2982	14.4384	62.5883	12.445	59.5101	35.1998	78.4086	47.7495	18.6895	97.2784	39.4258	30.8057	9.47204	33.3303	18.4625	46.654	6.99983	11.5416	31.1937	9.01653	28.473	19.2666	6.42417	26.0722	7.83828	8.37452	18.9886	6.49029	9.36256	25.263	3.81473	8.20965	25.2178	3.83668	12.5511	14.419	18.0231	56.9344	21.7648	7.26773	4.15812	22.2075	0	6.58646	9.14281	3.75169	12.25	8.42292	0.422694	1	NA	NA	0.720896	1	0.0354284	0.515596	0.186785	0.773923	0.076207	0.432894	8	28	11.7709	0
rna-XM_060987484.1	3181.67	535.627	3150.74	3663.63	2403.91	2227.36	3555.55	2164.69	3081.3	2044.89	3255.95	3517.55	4953.76	3720.9	4361.1	4437.36	2096.48	3851.68	4441.38	4038.91	3042.59	3364.38	2551.43	1364.27	2005.16	2564.6	2443.94	2468.16	2521.31	2176.33	2009.23	1454.75	1711.48	3509.62	1486.79	2594.25	2691.43	2047.51	1956.04	3376.59	2294.08	1764.97	3425	1296.3	2882.96	2184.33	2856.61	1198.73	1876.56	1601.97	753.93	2205.96	0.122859	1	NA	NA	0.549838	1	0.0112542	0.508863	0.0797478	0.764454	0.0354445	0.305254	14	24	397.098	6
rna-XM_060987486.1	4353.33	5681.58	6070.84	4261.45	5926.44	5135.25	4490.38	4455.3	6407.26	6324.96	7147.14	4341.53	8190.16	5709.43	7946.83	4896.77	5905.29	6421.36	3271.32	5773.99	6493.51	6244.01	4736.07	3999.87	5359.5	4420.62	3803.11	5015.63	3416.62	3739.22	2874.39	3291.5	4557.69	4959.33	3759.42	5182.34	5116.92	3501.61	4838.93	5559.8	5463.58	2985.89	3738.61	3724.38	3426.29	5292.5	3658.96	2978.72	2988.56	3835.48	3738.47	3230.19	0.637027	1	NA	NA	0.921564	1	0.0381548	0.517908	0.108443	0.764454	0.0836215	0.453641	14	24	453.669	6
rna-XM_060987487.1	201.78	1869.4	786.255	0	552.826	210.8	798.999	866.756	470.791	797.495	956.851	415.053	0	121.598	278.003	537.091	798.809	682.864	282.707	430.994	989.309	75.0204	0	1112.5	443.522	788.861	560.738	572.501	1216.67	702.413	198.193	1408.39	299.602	410.038	1277.94	378.67	0	446.334	714.448	946.566	329.565	1253.61	368.024	438.046	748.461	52.4097	0	1188.03	0	327.648	841.907	539.067	1	1	NA	NA	1	1	0.464384	0.775835	0.681451	0.884943	0.762487	1	2	28	131.513	18
rna-XM_060987485.1	1656.61	1198.35	824.377	2351.1	1446.42	1780.73	1494.13	1461.92	2610.51	2137.29	1888.45	1594.1	1867.91	2001.5	1452.69	1221.51	1865.99	946.254	1332.76	1407.4	1469.96	2288.7	1510.21	1096.55	1489.36	1073.58	1972.22	1553.47	752.474	1496.95	1974.81	1744.03	1643.13	1486.63	1426.71	910.245	2109.12	1495.03	849.613	1430.88	1591.18	1283.13	917.092	1506.4	1262.68	1590.95	1429.31	1524.76	1674.28	1644.49	1251.72	1434.42	0.972168	1	NA	NA	1	1	0.440231	0.769123	0.665546	0.880234	0.644446	1	8	20	88.0698	0
rna-XM_060984256.1	0	2.26961	4.76518	14.6107	51.8564	7.70047	14.6483	1.46411	19.8367	8.79994	13.2896	22.0382	17.6512	26.7515	4.04367	0	0	3.25173	9.23125	12.2189	8.16646	6.92496	0	3.4679	2.19023	0	17.437	7.60438	10.451	8.37452	10.6811	0	10.2988	8.74489	0.953684	20.5241	20.6327	6.39447	0	2.54453	1.28736	2.10868	0	2.64281	0	19.5426	6.04787	0	0	7.50338	25.6136	1.68458	0.111254	1	NA	NA	0.899862	1	0.0418341	0.518085	0.252564	0.790515	0.0464629	0.344529	8	24	4.28653	0
rna-XM_060982696.1	558.519	480.4	572.775	205.767	429.667	506.306	150.478	174.962	288.294	328.898	396.03	407.707	583.528	209.148	202.184	636.205	246.273	356.065	278.091	245.489	618.318	399.34	646.463	180.331	130.319	351.08	243.201	243.34	715.025	716.022	384.518	422.796	326.753	54.4127	193.598	420.745	365.658	184.161	197.921	226.463	115.863	550.366	44.519	255.692	187.115	416.613	430.407	153.135	362.284	417.688	154.795	302.383	1	1	NA	NA	1	1	0.356907	0.731464	0.403215	0.814228	0.637648	1	0	24	67.9961	16
rna-XM_060982695.1	4565.14	4184.4	4032.3	4056.9	3986.46	3947.45	4318.59	4382.09	4290.02	4424.17	4497.2	4130.94	3903	4598.02	4157.91	4701.22	4251.9	4281.72	4310.99	4044.46	3471.91	4013.02	3649.67	4190.61	4595.11	3646.74	4139.92	4323.63	3343.46	3043.09	3961.49	3906.23	3947.25	4195.61	4060.78	3640.98	3823.93	3518.24	4280.89	4214.59	4907.43	3637.47	3963.18	3450.19	3512.22	3958.27	3603.53	3682.65	3339.41	3407.78	3475.65	3665.65	0.356215	1	NA	NA	0.984128	1	0.11106	0.582072	0.238079	0.788651	0.17521	0.649723	8	28	95.5546	0
rna-XM_060982700.1	24.5258	52.2009	38.1215	34.0916	20.3721	38.5023	50.6033	41.7273	66.1224	50.5997	31.895	28.16	18.6895	38.1007	38.4149	13.3938	34.7308	42.2725	28.8477	58.873	41.999	46.1664	10.7565	36.7597	40.5193	66.3628	57.8175	51.058	35.7077	8.37452	72.3939	10.199	66.4742	19.4331	29.5642	54.3889	16.0477	49.8768	35.7224	62.7651	24.4599	43.228	34.6259	36.9993	90.0926	61.2927	62.4947	78.2142	19.4285	31.2641	2.22727	24.4265	0.902216	1	NA	NA	0.999996	1	0.580211	0.832709	0.313312	0.803351	0.69209	1	4	20	1.64576	20
rna-XM_060982701.1	124.859	225.448	199.185	238.641	192.609	179.036	199.75	182.282	167.951	150.699	202.002	213.036	220.121	230.225	225.435	192.87	155.762	192.665	144.238	129.965	129.497	225.061	210.827	153.975	187.265	100.615	161.522	186.85	190.731	206.223	145.975	192.854	137.63	144.777	193.598	103.647	204.035	145.794	207.576	190.84	198.254	203.488	147.407	138.747	99.7948	211.416	129.021	129.259	62.8568	117.553	223.84	129.713	1	1	NA	NA	0.999967	1	0.311311	0.716983	0.217503	0.783594	0.19468	0.683895	6	28	23.1761	22
rna-XM_060980233.1	4992.12	4934.12	7495.63	5700.61	6218.14	7630.2	5533.07	7572.4	7176.92	7057.56	4551.69	5154.5	6665.93	3217.48	6644.77	7351.85	9028.96	7770.83	10411.7	7245.82	11280.2	8508.47	6935.76	10671.4	8421.44	8188.31	9780.34	9924.8	11726.9	9528.11	8077.26	9258.86	8241.86	8668.13	14374.9	11767.5	8586.66	10559.8	7915.89	8880.42	7102.39	9382.58	9374.71	9247.19	13778.6	9834.38	13876.8	12250	13870.8	10736.1	9255.41	13361.3	0.0328199	0.823463	NA	NA	0.605541	1	0.0817806	0.556395	0.14142	0.764454	0.0178307	0.234129	22	28	1332.3	14
rna-XM_060982694.1	0	0	0	0	0	0	33.2916	0	0	0	0	0	0	5.67457	0	18.7513	0	1.62587	0	0	19.8328	0	0	0	0	0	21.108	0	0	0	0	0	0	34.0079	0	0	0	0	0	0	6.43682	0	0	0	4.15812	0	0	0	0	0	0	0	1	1	NA	NA	1	1	0.727839	0.891804	0.955249	0.980579	1	1	0	0	0	16
rna-XM_060982691.1	0	109.698	165.828	118.103	22.2242	115.507	42.6133	138.359	185.143	106.699	148.843	151.819	165.091	170.237	123.332	91.0777	0	103.243	133.853	14.4405	0	135.037	86.0517	36.7597	60.2314	107.037	64.2417	74.9575	98.4139	110.962	159.029	189.145	97.3706	42.7528	0	163.167	111.188	134.284	155.441	104.326	78.5292	121.249	99.9204	122.23	87.3205	63.0693	0	53.515	65.1425	0	84.6362	63.1719	0.0158676	0.738928	NA	NA	0.327952	1	0.00613647	0.508863	0.0420539	0.764454	0.00246097	0.120802	8	28	33.4931	0
rna-XM_060982692.1	144.925	12.1046	0	48.7023	97.2307	28.8768	0	0	0	0	0	0	0	13.7811	31.3385	0	29.4686	24.388	0	113.303	65.3317	0	4.30258	75.6001	28.473	0	0	35.8492	0	0	0	0	5.61753	0	123.025	0	0	0	0	0	50.2072	9.48906	0	0	0	16.8777	83.6623	0	0	70.0315	0	5.89604	0.64991	1	NA	NA	1	1	0.294193	0.707179	0.689629	0.887649	1	1	20	24	11.9343	12
rna-XM_060982693.1	0	0	0	0	0	0	23.97	0	0	0	38.5398	0	0	0	37.404	37.5026	101.035	0	24.232	0	0	0	19.3616	0	0	5.35184	16.5193	0	0	59.6685	0	0	8.4263	56.356	0	0	0	0	0	0	0	0	0	3.30351	0	0	18.1436	0	0	17.5079	0	0	1	1	NA	NA	0.999922	1	0.469908	0.778887	0.74664	0.904018	1	1	12	28	3.78432	4
rna-XM_060982697.1	0	57.4967	29.5441	0	0	17.3261	0	0	0	134.199	0	0	205.585	0	0	243.767	86.3008	76.4157	0	0	22.1661	0	330.223	67.2772	0	275.084	258.802	178.16	170.7	0	0	0	0	0	0	0	0	0	312.812	405.429	0	22.1412	0	64.7488	0	0	75.5984	0	0	0	0	0	1	1	NA	NA	1	1	0.557846	0.820598	0.123911	0.764454	1	1	18	28	54.0341	10
rna-XM_060982699.1	2510.55	2370.98	2272.99	2636.01	2279.83	2573.88	2456.92	2092.95	2471.65	2078.99	2370.86	1885.49	2291.54	2333.87	2396.89	1717.08	2438.52	1928.28	2445.13	2344.92	2600.44	2348.72	2215.83	2378.28	2144.24	2040.12	2099.78	2240.03	2139.85	2409.77	2802	2414.39	2229.23	2441.77	2428.08	2529.6	2395.69	2799.5	2309.4	2061.92	2521.95	2270	2730.5	2488.2	2754.06	2201.21	2643.93	2580.24	2293.7	2524.89	2157.11	2299.46	1	1	NA	NA	1	1	0.564581	0.824534	0.539304	0.846789	0.709767	1	16	20	62.8485	8
rna-XM_060986244.1	0	0	0	41.397	35.1883	47.1654	41.2816	157.392	23.8041	0	0	46.5251	32.1875	4.86392	0	65.6295	63.147	0	71.5422	16.6622	0	39.2415	0	0	0	87.7701	0	20.6405	0	7.32771	0	44.5048	0	56.356	0	0	108.895	0	48.2735	42.4089	0	0	0	42.9456	113.655	33.7554	0	16.4661	0	57.5259	60.1362	0	1	1	NA	NA	1	1	0.936813	0.974249	0.693434	0.889083	0.998859	1	10	28	15.2861	2
rna-XM_060986246.1	469.335	83.2189	278.287	331.176	268.542	295.506	302.288	51.244	83.3142	178.199	190.041	83.2555	92.4093	197.799	203.195	25.4482	117.874	151.206	64.6187	179.951	153.996	257.378	34.4207	197.67	372.34	119.881	342.316	196.628	197.699	162.256	308.564	93.6456	217.211	214.736	188.829	52.3365	118.065	230.201	188.267	184.055	0	207.705	293.825	188.3	249.487	190.096	166.317	165.485	27.4284	485.218	306.249	110.34	0.356215	1	NA	NA	0.82324	1	0.0259991	0.508863	0.114679	0.764454	0.0551444	0.374239	2	24	48.9045	18
rna-XM_060986247.1	47.9368	12.8611	102.928	73.0535	125.937	39.4649	174.448	72.4737	34.3836	30.7998	34.5529	88.1529	101.754	13.7811	32.3494	167.422	142.081	51.2148	219.242	77.7567	141.163	56.5539	49.4797	2.77432	25.1877	220.496	38.545	67.3531	73.1572	0	106.811	103.845	86.1355	36.9229	55.3136	130.328	30.9491	153.467	176.681	73.7914	29.6094	107.543	0	93.8197	58.2137	71.0641	27.2154	176.188	93.7138	0	63.4771	85.0714	1	1	NA	NA	1	1	0.748713	0.900534	0.831192	0.933638	0.858938	1	14	20	17.7156	6
rna-XM_060986243.1	23.411	0	15.2486	0	0	0	0	0	0	0	0	0	0	0	0	0	0	13.0069	0	24.4378	0	0	0	0	13.1414	0	11.0129	0	0	0	0	0	0	0	0	0	0	0	0	0	0	0	0	7.26773	0	0	0	24.6992	0	6.25282	0	0	1	1	NA	NA	0.963794	1	0.0605191	0.537158	0.132742	0.764454	1	1	0	0	0	16
rna-XM_060986248.1	229.651	363.893	485.096	357.962	376.885	476.467	456.761	437.77	412.604	442.197	548.86	291.394	448.549	514.765	610.595	496.909	621.998	438.984	521.566	539.854	482.988	460.51	513.083	482.731	316.489	418.514	356.082	536.652	422.396	362.198	494.889	339.349	444.722	547.042	362.4	452.557	411.508	488.537	436.392	384.224	433.842	451.258	406.607	506.759	522.537	297.581	591.684	227.233	343.998	555.25	290.658	398.404	0.27347	1	NA	NA	0.815559	1	0.0248074	0.508863	0.15363	0.764561	0.0120347	0.206412	16	28	68.4254	8
rna-XM_060986245.1	877.355	991.061	974.004	926.561	836.184	943.307	878.899	866.756	1199.46	1004.29	987.417	915.811	1076.72	839.836	1099.88	898.723	978.778	884.471	1070.82	1016.39	863.312	985.653	1266.03	968.93	905.661	935.501	1015.02	997.26	1009.4	1326.31	790.399	898.441	843.567	1085.34	1046.19	989.263	1056.85	859.416	932.644	832.91	1172.79	808.679	1395.92	878.734	1089.43	1153.01	1042.25	965.739	1036.57	657.796	864.18	971.162	1	1	NA	NA	1	1	0.368112	0.73744	0.360854	0.803351	0.39062	1	14	28	44.0858	6
rna-XM_060980327.1	1028.97	1028.13	974.004	1125.02	888.966	1147.37	1078.65	972.172	975.966	947.094	952.864	861.939	1046.61	880.369	1071.57	775.5	1221.89	923.492	1153.91	1126.36	963.643	1037.59	1161.7	1050.08	972.463	1208.44	1174.7	1164.56	1096.49	1170.34	1136.94	1207.19	1050.48	1192.22	1181.61	1160.64	936.497	1032.07	1091.95	1013.57	1141.89	986.863	1340.52	1275.82	1089.43	1049.08	1179.34	1143.57	1148.57	1125.51	929.884	1039.39	1	1	NA	NA	0.999999	1	0.212219	0.647464	0.0862061	0.764454	0.228347	0.743223	22	28	78.4747	14
rna-XM_060986250.1	53.5108	54.4705	34.3093	46.2672	25.0022	25.9891	69.2466	20.4976	39.6734	41.7997	43.8557	68.5634	43.6089	62.4203	63.6879	12.0544	89.4582	64.2217	17.3086	23.327	43.1656	61.1705	35.4963	1.38716	32.8535	46.0258	43.1337	23.8995	30.4822	20.9363	67.6468	76.0291	52.4303	34.0079	3.81473	3.07862	35.5342	33.2512	13.5166	53.4352	39.9083	40.0649	34.6259	17.839	15.2464	0.888301	41.3271	9.87968	28.5713	16.2573	33.409	37.0608	1	1	NA	NA	1	1	0.677674	0.872376	0.682577	0.884958	0.868095	1	6	24	3.21735	22
rna-XM_060986826.1	803.777	860.937	1003.55	1008.14	945.453	688.229	1056.01	729.861	815.95	844.795	716.309	848.472	709.164	903.067	1381.93	1039.36	740.924	749.524	653.111	762.016	775.814	779.058	988.518	1206.83	1155.35	980.456	1169.2	954.893	790.795	723.349	570.844	898.441	684.403	969.712	1046.19	404.325	852.82	1024.39	1003.12	944.022	632.096	959.45	991.29	1094.78	1078.34	465.47	981.772	1481.95	485.712	1123.01	426.522	947.578	1	1	NA	NA	1	1	0.442164	0.769883	0.301371	0.803351	0.235856	0.756812	24	28	106.982	16
rna-XM_060986827.1	1595.29	1699.93	1641.13	1568.21	1325.12	1527.58	1496.79	1611.26	1325.09	1329.89	1516.34	1392.08	1555.38	1421.07	927.012	1042.04	1603.93	1507.18	1560.08	1524.03	1531.8	1821.27	1526.34	1626.44	1212.29	1281.23	1193.06	1608.87	1925.6	1929.28	1910.72	1695.82	1702.11	1658.61	1920.72	2041.12	1828.29	2069.25	1668.33	1621.72	1978.68	1761.8	1624.45	1821.56	2328.55	1895.63	2172.19	2015.46	2322.27	1957.13	2872.06	2182.38	1	1	NA	NA	0.996639	1	0.113738	0.582072	0.419487	0.819328	0.381016	0.98802	22	28	105.343	14
rna-XM_060986825.1	6541.7	6354.14	6857.1	7196.98	6592.24	6601.23	6107.02	6208.58	5925.89	6064.26	5745.09	5993.17	6023.22	6234.73	6687.22	5941.48	7198.75	6695.32	7690.78	7231.38	7719.64	7530.9	7019.66	9142.76	7243.1	7324.52	7461.21	7823.82	9281.39	8153.64	7830.41	8225.05	6955.44	7629.43	9437.65	8430.28	7087.34	9092.93	7536.46	7570.83	7789.84	8554.92	8806.85	8393.56	9652.38	6995.37	10645.3	9671.39	10195.4	9080.34	8325.53	9711.62	0.0094187	0.659908	NA	NA	0.316043	1	0.013395	0.508863	0.0988053	0.764454	0.004955	0.151501	22	28	783.706	14
rna-XM_060981687.1	3514.99	3311.35	5671.52	3354.37	4342.05	2303.4	4879.22	1809.65	4389.2	3948.97	5780.97	4009.73	3722.33	4707.46	5248.69	2889.04	4398.19	4089.05	1639.7	3822.3	3109.09	2693.81	3474.34	1418.37	2534.1	4896.93	2426.5	2197.67	2051.02	1059.38	4132.39	2062.98	2950.14	2523.39	2041.84	793.257	2090.78	2495.12	1476.2	5123.84	8814.59	4103.49	1906.4	1789.18	1230.8	2614.27	1336.58	1013.49	665.139	1256.82	1839.72	1650.05	0.440888	1	NA	NA	0.996285	1	0.185408	0.628301	0.316435	0.803351	0.18952	0.675955	8	28	582.576	0
rna-XM_060983607.1	21081	5280.62	11460.3	28744.1	12942.8	16835.2	4142.81	11724.6	5378.39	12080.1	20874	6258.86	6843.48	3951.93	8443.19	10515.5	11738	10677.9	37538.9	15089.2	19092	18006.1	9607.67	30647.9	15026.1	10656.6	26801.6	25359.5	27035.1	24357.3	11570	25465.1	15985.6	14596.2	32021.8	30021.7	17982.6	31453.1	13827.5	9787.12	9485.3	16856.8	21009	16749.5	39100.2	17860.2	32874.2	42902.5	37608.9	27020.9	26368.6	33935.9	0.0739947	0.948227	NA	NA	0.530284	1	0.023376	0.508863	0.0897668	0.764454	0.00861271	0.18276	22	28	5770.29	14
rna-XM_060983941.1	17990.8	16604.4	15624.1	16298.2	15647.7	14812.8	17297	16828.5	18900.4	16367.9	18847.3	16670.7	17124.8	17224.8	19705.8	16588.2	16926.5	18032.5	17294.7	16516.6	13919.2	15387.3	19116.4	12130	16943.6	18432.8	16860.7	14314.7	13496.6	12920.8	17384	12805.3	14424.9	15592.1	13284.8	13651.6	13909.9	12658.5	15647.4	15290.1	18091.3	17056.1	15333.3	14858.5	10701.6	15332.1	12362.9	9957.07	12764.5	12400.6	11192	12500.4	1	1	NA	NA	0.999334	1	0.136351	0.59517	0.112506	0.764454	0.0798656	0.441557	12	28	831.168	4
rna-XM_060985283.1	5528.34	5065.76	4594.59	4882.41	4943.02	3858.9	5493.12	4847.68	5223.67	4901.57	5879.32	5456.91	5075.24	5723.21	5392.24	4464.15	4532.9	5083.27	3805.58	4152.21	4388.89	4350.03	6918.55	3580.26	4289.57	5850.63	3928.84	3940.16	3540.29	3030.53	5299	3081.03	4091.44	4051.8	3157.65	3433.69	4199.91	3534.86	4988.58	4603.06	5274.33	4676	3759.38	4747.15	2845.54	4525	3309.2	3084.11	2771.41	3301.49	3441.13	3505.62	0.261447	1	NA	NA	0.99999	1	0.346857	0.726134	0.784119	0.915113	0.311771	0.878828	8	28	412.772	0
rna-XM_060980905.1	1628.74	1842.16	1870.81	1825.12	1789.97	1782.66	1803.07	1836	1752.24	2004.19	1568.17	1929.57	1768.24	1769.66	1776.18	1810.84	1635.51	1794.14	1884.33	1889.49	1945.95	2095.96	2039.42	2114.72	2006.25	1853.88	1994.25	1878.28	2151.17	2143.88	1997.36	2144.58	1957.71	1954	1894.97	2064.73	1610.5	2020.65	2002.38	1932.15	2100.98	2015.9	2180.44	1989.37	1893.33	1858.32	2136.92	2001.46	2068.56	2098.44	2024.59	2123.42	0.217844	1	NA	NA	0.971113	1	0.147349	0.607191	0.299476	0.803351	0.0848172	0.456743	22	28	67.1051	14
rna-XM_060980904.1	3804.84	4218.44	3783.56	4164.05	3541.98	3050.35	4548.97	3490.45	5334.75	3323.08	5333.11	3663.24	4484.45	4369.42	4384.35	3817.23	3748.82	3290.75	2898.61	3432.4	3897.74	3063.14	4140.16	2506.6	3505.47	3729.16	3413.07	3200.36	2268.75	2615.99	3892.66	2489.49	3334.01	3142.33	2330.8	3276.68	3151.08	2796.94	4184.35	4169.64	4536.67	3172.51	2943.2	3061.69	2432.5	3980.48	2894.92	2106.84	2375.99	2867.54	2715.04	2408.11	0.207994	1	NA	NA	0.880718	1	0.0992737	0.571731	0.274479	0.802187	0.224184	0.736598	8	28	333.422	0
rna-XM_060981586.1	43.4776	0	75.2899	0	62.9685	123.208	134.498	143.483	0	103.399	13.2896	29.3843	97.6008	8.10653	28.3057	0	25.2588	147.141	0	28.8811	100.331	216.982	76.3708	122.07	44.8998	81.3479	200.067	338.938	0	46.0599	405.881	328.223	40.259	0	231.745	65.6772	0	163.698	0	0	0	178.184	450.137	136.765	311.859	88.8301	105.838	83.9773	114.285	101.296	87.9771	209.731	0.0981549	1	NA	NA	0.98435	1	0.168646	0.619431	0.213755	0.782612	0.0902746	0.471458	6	20	31.7489	22
rna-XM_060981585.1	1860.62	764.857	1619.21	6241.2	1325.12	972.184	941.487	1613.45	1109.53	1205.59	657.835	881.529	1097.49	295.078	848.16	1346.08	1425.02	1091.77	3274.79	1191.9	598.485	1266.11	1182.13	1226.94	1249.53	621.883	3791.18	1163.47	899.66	694.038	384.518	761.218	785.519	1334.08	1019.49	728.606	833.333	1039.74	1955.08	844.785	845.799	520.844	612.384	1076.94	812.219	1141.47	908.189	1109.82	1020.57	1076.73	1067.97	550.859	0.45975	1	NA	NA	0.99979	1	0.313315	0.717741	0.321956	0.803351	0.708569	1	0	20	267.303	16
rna-XM_060985723.1	5745.73	5133.09	4728.97	5387.69	5077.29	4333.44	5317.34	5499.21	5888.86	4901.57	6472.03	4714.96	4603.85	5775.9	5398.3	5370.91	4498.17	4646.73	4085.98	4459.9	3774.07	4618.95	7527.37	3110.7	5184.28	5804.6	4451.03	4796.19	3487.16	3318.4	5701.32	3595.62	3605.52	4209.21	3364.6	3424.45	3664.6	3065.51	5366.08	4768.45	5409.51	5996.03	4370.78	6135.94	2486.55	4714.21	3028.98	2865.93	3051.41	3225.2	2909.93	2904.22	0.588027	1	NA	NA	0.999992	1	0.518983	0.805145	0.680623	0.884532	0.405009	1	0	20	117.604	16
rna-XM_060985308.1	3840.52	1705.99	2404.51	3244.79	3073.42	3673.12	1384.93	2879.91	2101.37	3934.67	3767.6	2192.8	1557.46	3621.19	1927.82	2401.51	2194.36	2225.81	4402.15	3673.45	1955.28	2519.53	2352.44	3017.76	3208.69	1951.28	2531.12	3559.94	2981.16	3339.34	2851.84	3030.96	2229.23	2063.8	3109.96	2889.8	2755.62	2905.65	2153	1811.71	2040.47	3282.16	2744.35	2204.1	2864.94	2447.27	2666.1	2474.86	2646.84	2358.56	2781.86	2916.01	1	1	NA	NA	1	1	0.644754	0.859486	0.627942	0.872331	0.357789	0.951498	6	20	244.99	22
rna-XM_060981580.1	3160.48	3395.33	3557.69	4760.65	2911.37	3089.81	3604.82	3016.81	3396.05	2982.08	3562.94	2898.03	3273.78	3739.54	2992.32	2982.8	3165.77	3094.84	4121.75	3868.95	3922.24	3409.39	2982.77	4916.78	3431	2916.75	4252.8	3683.78	4255.31	3941.26	3637.5	4306.77	3902.31	3791.4	4611.06	4464	3776.94	4838.05	3377.21	3627.66	3589.17	4311.2	3382.46	3755.43	5534.46	4120.83	5680.97	6597.16	5181.69	5151.07	5222.94	5041.11	0.135527	1	NA	NA	0.534757	1	0.0247381	0.508863	0.0461898	0.764454	0.0797529	0.441557	22	28	290.825	14
rna-XM_060985066.1	670	702.065	892.996	534.508	851	542.883	904.201	546.115	794.791	596.196	850.534	920.708	1080.88	1004.4	790.538	554.503	743.029	803.178	456.947	720.916	541.32	683.263	467.906	375.92	561.795	809.197	509.345	399.773	495.553	334.981	746.488	754.728	558.945	670.442	516.896	394.063	405.777	507.721	431.565	726.888	1315.69	722.223	415.511	332.994	339.58	596.938	321.545	336.733	335.998	307.639	523.408	377.347	0.180752	1	NA	NA	0.949609	1	0.078907	0.55521	0.198098	0.780573	0.0329011	0.297371	8	28	113.477	0
rna-XM_060985013.1	992.18	284.457	317.361	547.901	346.327	524.594	178.443	631.765	387.477	602.796	312.305	499.533	209.738	552.865	393.247	574.593	714.613	257.7	583.876	237.713	486.488	1043.36	565.79	869.055	620.931	629.376	744.286	716.984	581.774	666.821	968.417	558.165	705.937	791.899	843.056	762.471	856.258	795.472	662.312	574.216	509.796	987.917	1043.72	768.397	490.658	847.439	830.575	709.691	1038.85	835.376	602.476	730.267	1	1	NA	NA	1	1	0.321249	0.720131	0.675721	0.882428	0.550392	1	24	28	144.692	16
rna-XM_060985012.1	414.709	907.086	819.612	310.477	535.232	462.991	1014.73	477.301	835.787	433.397	805.349	741.953	1187.82	585.291	610.595	641.562	529.382	966.578	313.862	851.992	496.988	108.491	536.747	142.184	420.525	535.184	171.617	204.232	310.047	321.372	159.029	305.971	416.634	105.91	104.905	42.0745	11.4626	116.379	298.33	542.834	796.879	204.542	21.7648	251.728	352.054	389.964	329.609	129.259	49.1426	56.2753	446.567	172.67	1	1	NA	NA	1	1	0.448976	0.772433	0.776534	0.913377	0.755871	1	10	28	192.063	2
rna-XM_060982223.1	0	0	203.95	258.122	170.385	172.298	226.383	0	183.82	214.499	166.12	248.542	73.7198	147.539	153.66	0	0	143.076	162.701	0	254.327	0	109.716	0	219.023	78.1368	95.4448	0	252.567	240.767	162.59	398.689	0	137.003	0	63.6248	0	239.153	172.819	318.915	173.794	189.781	266.125	163.193	0	274.485	255.019	217.353	0	0	0	262.795	1	1	NA	NA	1	1	0.736417	0.894997	0.432361	0.82463	0.985588	1	6	20	56.39	22
rna-XM_060982222.1	195.092	337.415	0	0	69.4505	43.3151	0	250.364	0	0	51.8294	134.678	89.2944	85.9292	0	139.295	178.916	48.776	54.2336	242.157	0	242.374	195.768	353.725	0	63.1517	72.5013	293.312	51.3842	78.5111	0	0	371.694	79.6757	172.617	266.814	334.709	57.5502	243.298	58.5242	99.1271	112.814	0	143.372	393.635	0	55.4388	102.09	295.998	401.431	378.636	10.1075	1	1	NA	NA	1	1	0.536883	0.811486	0.501181	0.837954	0.993371	1	16	20	63.1407	8
rna-XM_060982217.1	447.038	353.302	407.9	319	532.454	618.925	464.751	422.397	310.775	501.597	433.241	417.502	511.885	244.007	588.354	632.187	565.165	472.314	447.716	452.1	423.489	445.506	685.186	415.454	532.227	540.535	401.969	437.795	449.394	568.421	428.429	504.388	487.789	568.418	489.24	389.958	421.825	432.266	302.192	396.099	330.853	468.127	473.88	477.688	501.746	375.751	420.327	338.379	326.855	538.993	385.317	512.113	1	1	NA	NA	1	1	0.849045	0.940364	0.738255	0.901929	0.782613	1	8	20	36.8342	0
rna-XM_060982218.1	800.433	884.39	1022.61	877.859	502.822	556.359	759.049	825.761	674.448	718.295	672.453	455.457	1012.35	692.298	541.852	488.873	465.183	878.781	998.129	1362.96	998.642	1240.72	522.764	1062.56	1354.66	655.065	905.808	930.993	715.025	574.702	871.1	721.349	572.052	607.284	663.764	1525.97	1101.56	677.814	591.833	782.868	836.787	1199.84	576.768	724.13	1233.58	1414.17	1054.35	848.006	1365.71	984.193	825.203	1119.41	0.00220131	0.659908	NA	NA	0.159334	1	0.00296475	0.508863	0.0220868	0.764454	6.08925168143718e-05	0.0507783	22	24	182.966	14
rna-XM_060982219.1	79.1514	87.7581	38.1215	152.195	120.381	13.4758	90.5532	45.3876	64.7999	27.4998	34.5529	31.833	40.494	75.3907	61.666	120.544	57.8847	54.4665	27.6937	0	31.4992	109.645	111.867	49.9377	0	77.0664	23.8612	105.375	115.832	63.8557	111.558	0	30.8964	54.4127	73.4336	91.3324	0	203.344	76.2721	152.672	72.0924	25.3042	105.856	66.0702	163.553	41.7501	51.4069	68.3345	22.857	120.054	105.795	60.645	1	1	NA	NA	1	1	0.946099	0.978212	0.439153	0.825536	0.846147	1	26	28	16.1072	18
rna-XM_060982220.1	629.867	970.635	988.299	768.279	1011.2	1487.15	639.199	1027.81	919.101	1066.99	869.139	1147.21	613.639	763.635	964.416	1130.44	1270.31	777.164	1164.29	637.605	1282.13	721.35	1533.87	1543.21	724.967	1098.2	1102.2	1167.82	1754.9	1533.58	1703.04	1369.45	2049.46	1333.11	1722.35	975.922	913.572	1505.26	1622.95	1481.77	1356.88	1389.62	1925.2	1544.72	1463.66	915.838	1891.98	1584.04	1591.99	1355.61	1686.04	1749.44	1	1	NA	NA	1	1	0.950773	0.980271	0.777161	0.913558	0.843912	1	12	20	117.874	4
rna-XM_060983534.1	657.737	646.081	570.869	585.645	861.186	682.454	684.476	652.995	667.836	827.195	645.874	859.491	671.785	581.238	613.627	893.365	721.98	782.855	789.272	668.708	606.652	866.775	759.406	799.003	827.908	640.079	605.707	789.769	770.764	667.868	251.598	624.922	648.825	821.048	687.606	574.675	781.751	528.183	417.083	618.321	847.086	604.137	819.15	691.095	525.309	789.699	495.926	766.499	783.996	517.733	741.68	696.575	1	1	NA	NA	1	1	0.669804	0.869763	0.552528	0.851533	0.899728	1	20	28	51.8775	12
rna-XM_060983535.1	86.9551	78.6797	73.3838	80.3588	50.0044	80.8549	58.5933	54.1722	83.3142	54.9996	5.31584	58.7686	98.6392	65.6629	47.5132	0	94.7204	82.9192	47.3101	79.9783	57.1652	19.6207	64.5387	15.2587	66.8021	74.9257	62.4062	44.5399	94.9302	105.728	174.457	74.1747	112.351	6.80158	34.3326	98.5158	123.796	5.11557	46.3426	89.0586	11.5863	72.7495	117.728	138.747	174.641	71.9524	95.758	70.8044	47.9997	63.7787	42.3181	70.7525	1	1	NA	NA	1	1	0.800401	0.920777	0.574634	0.856976	0.828234	1	0	28	7.58975	16
rna-XM_060983536.1	0	32.531	40.0275	19.4809	80.5626	76.0421	59.9249	103.952	58.1877	30.7998	171.436	15.9165	58.1452	97.2784	67.7315	93.7565	24.2063	63.4088	8.07734	15.5513	59.4985	57.708	87.1273	28.4367	32.8535	128.444	47.7224	42.3673	48.7715	33.4981	0	0	26.2152	90.3639	53.4063	58.4938	12.6089	69.0603	85.9268	94.9959	64.3682	35.8476	31.658	27.7495	5.54416	0	128.013	16.4661	33.1427	16.2573	66.818	94.3366	1	1	NA	NA	1	1	0.249848	0.676927	0.375204	0.805223	0.24841	0.777824	8	28	23.6678	0
rna-XM_060983537.1	6.68885	46.1487	142.002	71.8359	35.1883	57.7535	83.8949	130.306	19.8367	94.5994	101.001	113.864	136.018	150.781	227.457	68.3083	101.035	110.559	6.92344	202.167	81.6646	106.183	84.976	79.068	82.1337	130.585	217.504	129.274	219.472	101.541	434.363	233.65	168.526	95.2222	151.636	25.6552	0	191.834	324.398	137.405	43.7704	138.119	165.215	27.0888	47.1253	4.4415	108.862	55.1616	0	273.873	163.704	95.1789	1	1	NA	NA	0.998773	1	0.321682	0.720131	0.226211	0.784772	0.327701	0.904	12	20	27.3437	4
rna-XM_060983533.1	57.9701	160.385	57.1822	15.8283	36.1143	63.5289	39.95	57.1005	38.351	113.299	45.1846	40.4034	68.5283	73.7694	76.8298	48.2176	56.8323	16.2587	20.7703	39.9892	94.4977	40.3956	27.9668	78.3744	85.4191	25.6888	96.3625	48.8853	30.4822	46.0599	10.6811	133.514	14.9801	64.1292	34.3326	59.52	3.43879	149.631	77.2376	83.1214	117.15	54.8257	31.658	57.4811	41.5812	0	16.1277	13.9962	55.9997	51.2731	35.6363	52.2221	1	1	NA	NA	1	1	0.737848	0.895117	0.501517	0.838064	0.702409	1	10	24	4.82	2
rna-XM_060983532.1	460.416	505.366	467.941	490.676	400.035	397.537	487.389	491.21	454.922	498.297	446.53	489.738	421.553	412.622	376.062	479.497	424.137	399.963	313.862	405.446	509.821	408.573	448.544	414.76	398.622	455.976	427.666	412.809	359.69	540.157	422.496	384.781	520.558	341.051	390.057	418.692	473.407	411.804	489.493	486.854	476.325	353.204	357.141	369.993	390.863	430.826	391.096	501.394	418.283	415.187	471.067	459.049	0.902216	1	NA	NA	0.999966	1	0.194732	0.634166	0.133586	0.764454	0.127726	0.553288	2	28	27.4742	18
rna-XM_060983538.1	298.769	379.781	358.342	347.004	381.515	342.671	382.188	352.852	347.804	392.697	358.819	388.118	327.067	372.09	391.225	388.42	360.99	317.857	340.402	342.13	372.157	387.798	322.694	325.289	325.25	444.202	426.748	362.838	393.656	358.011	344.168	363.456	370.757	282.752	405.316	467.95	370.243	358.09	345.638	366.413	382.347	328.954	446.179	299.959	368.686	453.033	344.729	291.451	308.57	458.957	446.567	441.361	0.689431	1	NA	NA	0.999431	1	0.459864	0.772661	0.690336	0.8879	0.444504	1	10	20	10.848	2
rna-XM_060986916.1	151.614	307.91	224.917	68.1832	55.5604	22.1388	403.495	1656.65	737.926	50.5997	411.977	37.9547	101.754	542.327	102.103	366.99	19.9965	42.2725	130.391	538.743	1059.31	108.491	1416.63	328.063	63.5167	211.933	268.897	284.621	62.7062	38.7322	975.537	280.009	241.554	89.3923	32.4252	1117.54	42.4117	209.739	3423.56	614.929	804.603	428.062	128.61	669.952	69.302	1153.01	1059.39	209.12	541.711	455.205	474.408	631.719	1	1	NA	NA	1	1	0.70536	0.883321	0.601634	0.865795	0.385257	0.992669	18	24	103.176	10
rna-XM_060982568.1	3585.23	3183.5	3077.36	4334.51	3296.58	2263.94	3776.6	1896.03	4041.4	3100.88	4445.37	3217.58	3220.83	3981.12	4043.67	2824.75	3340.47	2636.34	2805.15	2930.32	2882.76	2413.35	2603.06	1964.22	2238.42	3121.19	2537.55	2407.33	1720.94	1557.66	3295.7	2163.12	2665.52	2603.06	1863.5	2097.57	2325.77	2200.98	2292.03	2572.52	3558.28	2517.77	2218.04	1742.93	1757.5	2390.42	2260.9	1477.01	1458.28	1614.48	1739.5	1605.41	0.164384	1	NA	NA	0.962679	1	0.124254	0.588802	0.345261	0.803351	0.173716	0.648038	8	28	360.24	0
rna-XM_060980328.1	0	0	0	0	0	0	0	0	0	0	0	0	0	1.62131	0	0	0	0	0	0	0	0	0	0	0	0	0.917738	0	0	0	0	0	0	0	0	0	0	0	0	0	0	0	0	0	0	0	0	0	0	0	0	0	1	1	NA	NA	1	1	0.806929	0.9233	0.539835	0.846789	1	1	0	0	0	16
rna-XM_060987161.1	0	0	0	0	0	0	0	0	0	0	0	0	3.11492	0	0	0	0	2.4388	0	0	0	0	0	0	0	1.07037	0	0	0	0	0	0	1.87251	3.88662	0	0	0	0	0	0	0	0	0	1.98211	0	0	0	0	0	0	0	0	1	1	NA	NA	0.987805	1	0.165023	0.616849	0.34826	0.803351	1	1	0	0	0	16
rna-XM_060987160.1	672.23	175.516	288.77	332.393	496.34	696.892	749.728	445.091	651.967	214.499	738.901	230.177	519.153	565.836	414.477	649.599	314.682	410.531	271.168	638.716	485.321	368.177	204.373	264.254	314.298	449.554	265.226	482.335	319.627	194.708	547.108	165.966	293.984	464.451	122.071	221.661	319.807	418.198	517.492	306.192	352.738	481.834	491.688	563.579	437.988	228.293	441.495	182.774	220.57	615.277	341.886	363.028	0.936652	1	NA	NA	0.999953	1	0.524848	0.807438	0.475362	0.830081	0.537958	1	12	28	44.2671	4
rna-XM_060987151.1	335.558	0	0	361.615	0	0	864.251	505.852	0	424.597	0	0	0	0	997.776	0	0	0	0	0	0	661.334	618.496	645.722	465.424	0	696.563	0	200.311	179.005	0	313.388	499.024	402.265	0	470.002	0	0	0	271.417	431.267	0	0	578.115	0	0	0	0	287.998	0	0	0	1	1	NA	NA	1	1	0.755836	0.903131	0.930747	0.970021	0.999999	1	26	28	192.309	18
rna-XM_060987152.1	0	0	138.19	280.038	0	0	0	0	0	0	0	18.3652	0	38.9113	70.7643	0	0	0	94.6203	0	81.6646	0	0	161.604	0	105.966	95.4448	15.2088	0	0	0	0	0	189.473	67.7115	0	0	126.61	163.164	0	0	71.6952	49.4656	48.892	124.744	0	36.2872	65.0412	0	0	0	0	0.662793	1	NA	NA	0.949351	1	0.438633	0.768528	0.451154	0.827918	1	1	0	20	9.86634	16
rna-XM_060987153.1	479.368	1019.81	868.217	1100.67	1089.91	517.857	683.144	409.952	1245.75	1038.39	1249.22	738.28	0	724.724	473.11	0	457.815	821.063	829.658	965.294	901.811	438.581	1558.61	83.2295	325.25	1047.89	797.514	835.396	378.85	852.108	664.6	397.762	881.953	803.559	847.825	714.24	1603.62	1034.62	246.195	1199.32	1462.45	1022.71	616.341	716.201	1027.06	1594.5	1218.65	995.378	926.852	1175.53	688.226	860.822	1	1	NA	NA	1	1	0.554009	0.819247	0.315541	0.803351	0.370196	0.969385	22	24	102.597	14
rna-XM_060987154.1	350.05	971.391	1076.93	866.901	1063.06	1062.66	708.446	992.67	866.203	809.595	754.849	790.927	1679.98	1241.92	624.748	1094.27	1038.77	683.677	1309.68	1073.04	1126.97	623.247	957.325	911.363	1304.28	856.294	920.491	1130.88	1246.29	931.666	487.769	1076.46	1113.21	823.963	1200.69	784.022	637.322	1149.73	1036.91	1015.27	692.602	1238.85	1725.36	1241.46	1014.58	646.683	1139.02	994.555	625.139	1281.83	997.816	1145.52	1	1	NA	NA	1	1	0.308894	0.714969	0.497438	0.837518	0.70593	1	18	28	108.337	10
rna-XM_060987155.1	831.648	530.331	580.399	620.954	82.4146	719.994	480.731	380.67	380.865	313.498	632.585	906.016	0	274.811	25.273	366.99	724.085	658.476	537.72	596.505	326.659	562.076	183.935	481.344	0	781.368	632.322	623.559	427.621	809.188	1148.81	651.81	272.45	588.823	329.021	588.016	337.001	342.743	941.333	216.285	469.888	418.573	665.806	520.633	553.03	161.671	327.593	513.744	697.139	0	479.976	468.314	1	1	NA	NA	0.999923	1	0.440805	0.769267	0.170299	0.768174	0.201394	0.693773	22	28	142.269	14
rna-XM_060987157.1	338.902	0	0	0	0	0	110.528	0	0	0	0	0	161.976	0	369.996	0	0	0	0	0	0	0	0	0	0	0	73.4191	0	0	0	0	162.257	0	0	0	0	0	0	0	0	0	0	0	0	0	0	0	0	0	0	0	0	1	1	NA	NA	1	1	0.80824	0.923524	0.39387	0.810912	1	1	0	0	0	16
rna-XM_060987158.1	516.157	512.931	566.104	423.71	426.889	107.807	320.931	254.024	325.322	282.698	612.65	519.123	526.422	665.546	0	0	707.246	394.273	366.942	563.181	0	417.806	174.255	0	203.692	108.107	329.468	691.999	119.316	871.997	828.376	512.733	0	682.102	569.349	410.482	128.381	0	749.205	262.935	653.981	389.052	0	295.334	231.469	289.586	0	0	315.427	0	263.931	149.086	0.972168	1	NA	NA	0.999171	1	0.213972	0.649411	0.132128	0.764454	0.21496	0.720788	6	28	48.3283	22
rna-XM_060987159.1	0	0	102.928	0	198.165	553.471	360.881	306.732	228.783	0	0	0	587.682	99.7103	656.086	1391.61	312.577	0	0	145.516	514.487	634.788	342.055	671.385	658.165	248.325	0	0	273.469	0	0	0	514.941	0	0	53.3627	113.48	368.321	0	321.459	342.439	170.803	335.377	386.511	200.976	334.889	420.327	314.503	0	356.41	0	161.72	0.312474	1	NA	NA	0.983863	1	0.110465	0.582072	0.0165636	0.764454	0.219843	0.731144	14	28	70.5058	6
rna-XM_060981989.1	7395.64	6249.74	6469.21	6563.85	6323.7	5941.87	7599.81	6749.57	7489.02	6715.46	7949.84	6190.29	7505.92	6293.1	8611	6871.01	7467.13	6555.49	6769.97	6589.33	7360.32	6463.3	9510.86	5636.02	6745.92	8886.19	6230.52	6764.64	5426.7	5962.66	7178.86	5449.06	6239.21	6955.11	5610.52	6564.64	6693.03	5716.65	7890.79	6917.74	7522.07	6607.55	6866.81	6992.21	5537.23	6910.98	5888.61	5242	6826.25	6186.54	5710.71	5520.38	1	1	NA	NA	1	1	0.280369	0.699409	0.641219	0.87692	0.132035	0.564217	12	24	251.913	4
rna-XM_060981990.1	421.398	630.194	513.687	403.012	464.855	397.537	539.324	378.474	443.02	285.998	63.7901	419.951	412.208	411.001	476.143	313.415	0	239.815	483.487	289.922	475.988	379.719	478.662	523.652	418.334	482.736	384.532	468.213	166.346	322.419	693.083	25.9611	470.937	278.865	516.896	532.601	648.785	519.231	450.874	474.979	540.693	675.832	29.6793	600.578	634.806	643.13	394.12	354.845	675.425	465.209	443.226	662.041	1	1	NA	NA	1	1	0.36341	0.736187	0.257964	0.792073	0.470017	1	26	28	70.5555	18
rna-XM_060981991.1	151.614	40.0964	45.7458	0	59.2644	67.3791	43.945	71.7416	84.6367	166.099	341.543	131.005	46.7238	21.077	34.3712	25.4482	174.707	208.924	46.1562	18.8838	95.6643	106.183	112.943	15.2587	0	42.8147	209.244	65.1804	69.6736	9.42134	0	0	168.526	211.821	9.53684	81.0703	0	124.053	240.402	74.6396	29.6094	0	540.164	70.6951	0	0	0	151.488	185.142	121.305	59.0226	22.7419	1	1	NA	NA	1	1	0.397587	0.745377	0.168742	0.76735	0.594473	1	12	24	26.787	4
rna-XM_060981992.1	0	0	23.8259	119.321	0	71.2293	0	119.325	0	105.599	147.514	0	0	131.326	0	144.653	417.822	31.7044	0	229.938	0	101.566	148.439	0	206.977	120.951	0	0	372.754	320.325	0	516.441	0	88.4206	67.7115	0	0	0	0	0	131.311	13.7064	165.215	89.8555	30.4929	0	138.093	217.353	0	0	191.545	0	1	1	NA	NA	1	1	0.874984	0.949953	0.105303	0.764454	0.999896	1	6	20	13.7075	22
rna-XM_060985869.1	2089.15	1904.96	1593.48	1598.65	1722.37	1906.83	1779.1	1986.07	1617.35	2432.08	1403.38	2098.53	1861.68	1303.53	2059.24	2149.7	1850.21	1989.25	1759.71	1899.49	1324.13	1727.78	2194.32	1371.21	2369.83	1882.78	1982.31	1580.62	1677.39	1970.11	1781.36	1984.17	1504.56	1656.67	1428.62	1184.24	1241.4	1615.24	1927.08	1592.88	1475.32	1863.02	1805.49	1470.72	931.418	2007.56	991.851	986.322	1243.42	1050.47	1063.52	1179.21	1	1	NA	NA	0.999998	1	0.370973	0.73744	0.321211	0.803351	0.495624	1	4	20	87.0336	20
rna-XM_060985868.1	0	10.5915	0	20.6985	10.1861	4.81279	10.6533	2.92823	14.5469	16.4999	18.6054	18.3652	9.34476	1.62131	14.1529	0	4.2098	6.50347	0	19.9946	13.9997	21.9291	0	7.62937	29.5681	12.8444	11.9306	8.69072	1.74184	10.4682	7.12071	0	20.5976	1.94331	0.953684	4.10482	8.02384	3.83668	2.89641	0	0	13.7064	0	16.5176	16.6325	11.5479	4.03192	4.93984	0	16.2573	10.0227	1.68458	1	1	NA	NA	1	1	0.693258	0.877668	0.367109	0.803351	0.958985	1	4	20	3.40081	20
rna-XM_060986076.1	134.892	65.062	81.0081	126.626	89.8227	103.956	118.518	73.2057	145.469	136.399	119.606	170.184	183.78	97.2784	116.256	192.87	113.665	125.192	128.084	158.846	116.664	95.7953	76.3708	106.118	108.417	89.9108	113.8	70.6121	101.027	91.0729	118.679	144.641	96.4344	139.918	80.1094	94.411	96.2861	93.3592	89.7887	153.52	167.357	125.467	161.258	77.9629	110.883	140.352	106.846	69.9811	75.4282	91.2911	122.5	131.397	0.0864005	0.995225	NA	NA	0.455332	1	0.0139068	0.508863	0.0978826	0.764454	0.0431511	0.333767	12	28	27.9904	4
rna-XM_060983682.1	477.138	434.251	357.389	345.786	543.566	284.917	459.425	322.837	702.22	467.497	483.741	552.18	689.436	737.694	433.684	452.71	415.717	623.52	366.942	296.586	176.162	371.64	144.137	185.879	209.167	371.417	334.057	283.535	190.731	373.713	403.507	186.364	249.98	350.767	166.895	191.901	259.055	222.527	329.225	399.492	357.887	409.084	197.862	286.745	194.046	295.804	171.356	99.6201	113.142	136.311	139.204	245.107	0.00565123	0.659908	NA	NA	0.20752	1	0.00417335	0.508863	0.0233363	0.764454	0.00106982	0.0950628	8	28	112.078	0
rna-XM_060983683.1	13.3777	22.6961	40.9806	8.5229	0	18.2886	7.98999	8.05263	0	7.69995	17.2765	19.5895	7.26815	22.6983	5.05459	25.4482	11.5769	21.9492	5.76953	6.66486	22.1661	3.46248	15.059	0	0	0	6.42417	3.25902	18.2893	15.7022	0	8.34465	0	0	1.90737	0	2.29253	2.55779	0	22.0526	14.161	12.6521	13.8504	7.92843	0	29.3139	6.04787	0	0	0	0	0	0.380078	1	NA	NA	0.999996	1	0.622767	0.850107	0.85062	0.939543	0.996281	1	0	0	0	16
rna-XM_060983684.1	23.411	0	9.53037	2.43512	0	24.064	9.32166	34.4067	10.5796	7.69995	0	14.6921	25.9577	8.91718	14.1529	0	11.5769	5.69053	9.23125	0	5.83319	36.9331	0	18.0331	30.6633	0	0	26.0722	6.96736	0	28.4828	0	27.1514	42.7528	0	2.05241	0	17.9045	21.2403	0	0	27.4129	12.861	5.94632	4.15812	25.7607	0	0	0	11.2551	0	32.0071	1	1	NA	NA	1	1	0.80808	0.923524	0.990679	0.995716	0.954996	1	2	20	1.76711	18
rna-XM_060983685.1	27.8702	11.348	30.4972	17.0458	15.7421	25.0265	14.6483	0	56.8653	48.3997	6.6448	31.833	47.7621	21.8876	39.4258	0	21.049	30.0785	0	6.66486	27.9993	25.3915	2.15129	1.38716	14.2365	18.1962	8.25964	9.77706	0	14.6554	0	35.233	16.8526	31.093	8.58315	0	0	6.39447	0	12.7227	0	2.10868	59.3587	18.4997	2.77208	50.6331	9.07181	0	0	2.50113	25.6136	6.73833	1	1	NA	NA	1	1	0.579052	0.83259	0.744881	0.90358	0.92962	1	6	28	7.0347	22
rna-XM_060983686.1	0	34.8006	8.57733	17.0458	9.26007	34.6521	43.945	38.799	46.2857	27.4998	58.4742	52.6469	36.3407	46.2072	17.1856	22.7694	51.57	14.6328	0	0	11.6664	18.4666	36.572	4.16147	24.0926	28.8999	12.8483	77.1301	37.4495	0	46.2846	10.199	19.6614	41.7812	4.76842	12.3145	45.8505	11.51	0	28.838	37.3336	39.0106	0	28.4102	19.4046	0	18.1436	8.23307	30.857	7.50338	8.90907	16.0035	0.356215	1	NA	NA	0.998619	1	0.105835	0.577558	0.457863	0.828161	0.087259	0.464061	8	24	7.20043	0
rna-XM_060983681.1	599.767	786.797	508.922	557.641	594.496	713.256	669.828	478.033	715.444	581.896	641.887	1040.69	1214.82	931.44	790.538	641.562	873.533	743.834	385.405	756.462	498.154	713.271	425.956	396.034	544.273	749.257	608.46	378.046	411.945	406.164	567.283	647.174	411.953	580.078	275.615	163.167	538.744	242.99	425.772	408.822	508.509	630.496	416.5	274.852	238.399	401.512	232.843	234.642	277.713	96.2934	406.476	226.576	0.972168	1	NA	NA	0.998879	1	0.108609	0.580257	0.282587	0.803351	0.1274	0.552111	8	28	93.3524	0
rna-XM_060983680.1	963.195	976.687	834.86	963.088	851.926	876.891	974.779	762.072	1273.52	878.894	971.469	999.066	1423.52	916.038	1079.66	933.547	1213.47	1125.91	568.876	953.075	697.649	716.734	623.874	579.832	742.489	881.982	886.535	639.854	530.39	641.698	939.934	664.791	552.391	889.064	603.682	440.242	644.2	607.474	701.897	661.578	831.638	939.417	796.396	471.081	464.323	676.885	583.62	384.484	540.568	328.898	522.294	473.368	0.326506	1	NA	NA	0.962457	1	0.0706144	0.545218	0.136732	0.764454	0.0567004	0.377217	8	28	97.1587	0
rna-XM_060980329.1	0	0	0	4.87023	0	0.962559	0	0	0	0	0	0	0	0	0	0	2.1049	0	0	4.44324	0	1.15416	3.22694	1.38716	5.47558	5.35184	2.75321	0	0	0	0	0	0	0	0	1.02621	0	0	5.79282	0.848178	0	0	0	3.96421	0	0	0	5.76315	4.5714	10.0045	0	0.842292	0.371926	1	NA	NA	0.721638	1	0.0404164	0.518085	0.0561621	0.764454	1	1	22	28	0.816115	14
rna-XM_060981896.1	257.521	289.753	312.596	286.126	371.329	280.105	283.645	307.464	310.775	302.498	257.818	275.478	264.768	275.622	294.177	275.912	274.689	314.605	324.248	294.365	302.159	326.627	330.223	309.336	349.342	361.784	267.062	274.844	317.015	295.202	277.708	342.131	268.705	365.342	317.577	285.285	257.909	249.384	292.537	286.684	328.278	323.683	271.071	360.743	271.664	371.31	310.458	349.905	337.141	318.894	371.954	304.91	0.172397	1	NA	NA	0.900937	1	0.0383392	0.517908	0.0754983	0.764454	0.012304	0.208388	22	28	10.6201	14
rna-XM_060981892.1	259.751	642.298	569.916	652.611	636.167	576.573	563.294	418.005	367.64	474.097	362.806	472.597	520.192	518.007	588.354	263.858	539.906	431.668	266.552	548.74	443.322	861.004	368.946	626.996	707.445	392.825	239.53	544.256	423.267	517.127	34.4168	487.699	368.885	640.321	268.939	269.892	418.386	378.552	627.555	561.494	355.313	540.877	477.837	454.563	306.315	247.836	292.314	137.492	115.428	450.203	329.636	172.67	0.0909315	0.999704	NA	NA	0.911092	1	0.852857	0.941662	0.924776	0.967677	0.842474	1	0	20	62.9016	16
rna-XM_060981893.1	2862.83	2288.52	2520.78	2561.74	2211.3	2439.12	2130.66	2237.17	2691.18	2632.28	2534.33	2809.87	2476.36	2881.06	2319.05	2654.65	2156.47	2703	2096.65	2628.18	1674.13	1905.52	1610.24	2236.79	2488.1	1690.11	2178.71	2018.42	2139.85	2404.53	1885.8	2257.69	2742.29	2244.52	2244.97	1614.22	2313.16	2224	1622.95	2340.12	2294.08	1927.33	2244.75	1871.11	2485.17	1839.67	1796.22	2471.57	2287.99	2019.66	2387.63	2219.44	0.356215	1	NA	NA	0.997255	1	0.0975799	0.570284	0.146835	0.764454	0.0162397	0.228026	8	24	106.496	0
rna-XM_060981894.1	1761.4	1898.15	2059.51	2004.1	1696.44	2089.71	2169.28	1660.31	1947.97	1636.79	2001.41	1519.41	1526.31	2260.91	1649.82	1792.09	1749.17	1581.97	2023.95	2022.79	1675.29	1670.07	2040.5	1887.23	2017.2	1789.65	1922.66	2009.73	1773.19	1877.99	2270.32	2231.73	1963.33	1783.96	2236.39	2316.15	1957.82	2267.48	1978.25	1778.63	2385.49	2241.53	2200.23	1922.64	2421.41	1862.77	2312.3	2296.2	2470.84	2262.27	2370.93	2254.81	1	1	NA	NA	1	1	0.289898	0.705129	0.738938	0.901929	0.466064	1	26	28	66.6321	18
rna-XM_060981895.1	103.677	101.376	71.4778	46.2672	85.1926	18.2886	98.5432	115.665	3.96734	76.9995	66.448	68.5634	66.4516	68.0948	37.404	89.7384	35.7833	41.4596	115.391	31.1027	54.832	92.3329	157.044	162.298	72.2777	24.6184	65.1594	35.8492	96.6721	28.264	59.3393	46.3592	91.7531	116.599	106.813	118.014	111.188	88.2437	47.308	77.1842	104.277	86.4559	28.69	104.391	149.692	68.3992	113.902	283.218	65.1425	62.5282	139.204	98.5481	1	1	NA	NA	0.999993	1	0.188184	0.629755	0.0175425	0.764454	0.345516	0.934576	16	20	15.3907	8
rna-XM_060980594.1	1586.37	1678	1923.23	1576.74	1846.46	1825.97	1696.54	1824.29	1650.41	1860.09	1525.65	1780.2	1610.41	1515.11	1551.76	1987.64	1731.28	1779.51	1800.09	1885.05	1595.96	1710.47	1468.26	1840.07	1841.99	1609.83	1504.17	1600.18	1778.42	1777.49	1584.36	1809.86	1776.08	1819.91	1905.46	1675.79	1553.19	1877.42	1704.05	1687.87	1730.22	1644.77	1640.28	1549.35	1818.48	1651.35	1730.7	1803.87	1833.13	1747.04	1936.61	1872.41	1	1	NA	NA	1	1	0.52595	0.807438	0.838686	0.936067	0.724596	1	4	28	32.8192	20
rna-XM_060980593.1	1970.98	2004.82	2093.82	2022.36	1956.65	2063.73	1868.33	1953.13	1899.03	2128.49	1814.03	1988.34	2018.47	1807.76	2014.76	2096.13	2259.61	2233.13	2123.19	1886.16	2186.28	2271.39	1969.51	2518.39	2253.75	2002.66	2178.71	2103.15	2429.87	2153.3	2070.94	2328.16	2362.17	2180.39	2651.24	2434.16	2222.6	2608.94	1781.29	2258.7	2178.22	2293.19	2043.92	2184.94	2523.98	2289.15	2657.03	3114.57	2621.7	2682.46	2729.52	2873.9	0.0510374	0.887376	NA	NA	0.532595	1	0.0644389	0.543476	0.111621	0.764454	0.045311	0.34076	22	28	109.465	14
rna-XM_060980591.1	921.947	883.633	1197.97	887.6	1111.21	1131.97	906.864	989.009	946.873	993.294	728.27	963.56	718.508	923.334	880.51	898.723	861.956	973.081	1054.67	983.067	1054.64	1059.52	1102.54	1165.91	1028.31	1012.57	957.201	1039.63	1219.29	1369.23	945.868	1191.43	1177.81	982.343	1181.61	1296.1	1068.32	1235.41	1165.32	938.084	892.144	1040.63	1274.23	1244.76	1484.45	1231.18	1417.22	1682.84	1556.56	1396.88	1617	1550.66	0.261447	1	NA	NA	0.539302	1	0.0146992	0.508863	0.0664132	0.764454	0.0113197	0.20095	22	28	49.9092	14
rna-XM_060980589.1	134.892	161.142	165.828	227.683	163.903	239.677	131.835	205.708	100.506	170.499	144.857	292.619	170.282	147.539	94.0154	132.598	106.297	160.961	111.929	171.065	111.997	150.041	161.347	230.962	127.033	130.585	117.47	160.778	157.636	231.346	124.612	249.412	189.124	192.388	139.238	165.219	230.399	180.324	143.855	140.797	113.288	101.217	158.29	142.051	209.292	246.948	181.436	186.891	161.142	205.092	226.068	137.294	1	1	NA	NA	0.999194	1	0.15765	0.611539	0.126427	0.764454	0.120335	0.537702	4	28	20.2577	20
rna-XM_060986456.1	1143.79	978.957	1111.24	1176.16	1051.02	1238.81	1050.68	1019.02	1007.71	1160.49	1021.97	970.906	1069.46	1072.49	1171.65	956.316	1248.2	1184.44	1120.44	1154.13	1224.97	1174.94	847.609	1278.27	1066.64	1052.17	1067.33	1013.56	1288.96	1384.94	970.79	1140.44	1013.97	1225.26	1315.13	1188.35	1028.2	1216.23	1141.19	1081.43	1161.2	1117.6	1052.63	1045.23	1416.53	1153.01	1409.15	1383.98	1171.42	1065.48	1324.11	1223.85	0.716963	1	NA	NA	0.999992	1	0.273923	0.695512	0.244997	0.789692	0.111059	0.519136	18	28	28.9744	10
rna-XM_060986455.1	10076.8	9306.14	8967.12	9125.6	9733.26	9846.97	9601.31	10043.8	9960.68	9642.54	10247.6	9069.95	9037.42	10424.2	9935.31	9804.25	9429.95	9686.1	9885.51	9677.38	9930.42	9324.46	11269.5	9011.67	9368.72	9763.89	9025.04	9967.17	9458.19	8896.88	10315.5	8999.25	9130.37	9256.96	8761.49	9823.87	8641.68	9225.94	9799.52	9706.54	9454.41	9325.64	9872.34	10025.5	9369.63	9245.43	9772.36	8931.23	9269.66	10022	8677.44	9907.03	1	1	NA	NA	1	1	0.81786	0.927986	0.950004	0.978005	0.811249	1	10	28	188.087	2
rna-XM_060986457.1	19735.5	18847.6	22009.4	16840	21799.1	21650.8	18652.6	18882	17781.6	21707.3	15943.5	19249.2	20526.3	17080.5	21499.2	19979.5	22202.5	22369.5	23970.1	19714.7	23785.4	24762.5	21653.8	25027.8	22570.3	25761.6	22146.9	22993.5	28237	25197.9	24721.9	21590.4	21503	22764.9	28940.5	22981.9	21647.2	27255.8	19061.3	19444.5	22379.5	25518.2	24321.2	22598	29823.4	20713.4	26870.7	29825.9	25267.3	22386.3	25896.4	27330.7	0.0100257	0.659908	NA	NA	0.551307	1	0.0410378	0.518085	0.101226	0.764454	0.00562132	0.157594	22	28	1871.12	14
rna-XM_060986458.1	15955.1	18411.8	16686.7	17051.9	14239.2	15341.3	16174.4	20395.8	17317.5	15861.9	13835.8	18087.3	14726.3	17156.7	20057.6	16490.4	19482.9	18691.8	22378.9	16729.9	17010.7	15833.9	20082.3	18871.6	17148.4	19663.7	18912.7	17153.3	20358.6	17912.1	19012.3	19662.8	15481.9	16444.3	20144.7	19126.4	20601.8	17967.2	20373.3	13770.2	16702.3	17511.5	20845.8	18659.6	16908.3	18386.9	18604.3	26817.6	21435.3	16641.2	23174.7	18901	1	1	NA	NA	0.963159	1	0.143452	0.603258	0.549325	0.850308	0.600276	1	20	28	1227.19	12
rna-XM_060984306.1	12.2629	9.83496	18.1077	17.0458	11.1121	19.2512	23.97	15.3732	18.5143	24.1998	25.2502	12.2435	28.0343	11.3491	19.2074	21.4301	18.9441	24.388	42.6945	11.1081	27.9993	40.3956	31.1937	23.5817	8.76093	4.28147	27.5321	18.4678	29.6113	7.32771	24.9225	18.5437	20.5976	10.6882	3.81473	15.3931	21.779	12.7889	3.86188	0.848178	16.7357	9.48906	0	21.8032	11.0883	31.0905	4.03192	16.4661	13.7142	6.25282	32.2954	6.73833	1	1	NA	NA	0.999999	1	0.630987	0.853816	0.459291	0.828161	0.863273	1	14	28	5.58472	6
rna-XM_060985842.1	51.2812	35.5572	112.458	58.4428	74.0805	17.3261	54.5983	57.1005	51.5755	61.5996	62.4611	31.833	77.873	59.9883	90.9827	107.15	45.2553	60.97	18.4625	66.6486	64.1651	57.708	153.817	33.9854	25.1877	12.8444	86.2674	63.0077	47.9006	52.3408	103.25	71.3931	38.3865	90.3639	32.4252	46.1793	68.7758	65.2236	23.1713	33.9271	74.6671	24.2498	0	63.4274	23.5627	108.373	90.7181	69.1578	68.5711	36.2663	103.568	6.73833	1	1	NA	NA	1	1	0.886686	0.953175	0.403862	0.814279	0.850175	1	16	28	6.78301	8
rna-XM_060985840.1	187.288	134.663	107.693	224.031	237.984	301.281	174.448	200.584	169.273	196.899	126.251	198.344	169.244	131.326	206.227	203.586	235.749	233.312	211.165	169.954	157.496	238.911	34.4207	305.868	166.458	254.747	113.8	194.455	261.276	240.767	173.271	176.165	219.084	234.169	282.29	162.141	239.569	285.193	152.544	150.127	202.116	188.727	274.039	130.819	324.333	170.554	326.585	264.282	204.57	253.864	180.409	283.852	1	1	NA	NA	1	1	0.876936	0.950144	0.756082	0.908403	0.878218	1	20	28	8.72389	12
rna-XM_060985841.1	56.8553	49.1748	67.6656	37.7443	32.4102	67.3791	3.995	53.4402	38.351	62.6996	27.9081	42.8521	46.7238	55.9351	50.5459	60.272	67.3568	60.97	68.0805	43.3216	19.8328	28.854	106.489	12.4844	86.5142	36.3925	51.3933	52.1443	6.96736	40.8258	47.4714	49.1407	41.1953	25.263	45.7768	46.1793	27.5103	30.6934	29.9296	34.7753	73.3798	61.1518	5.93587	49.5527	24.9487	17.766	19.1516	40.342	38.8569	10.0045	36.7499	29.4802	1	1	NA	NA	1	1	0.770452	0.908339	0.473392	0.829558	0.496567	1	12	28	4.70001	4
rna-XM_060985839.1	0	11.348	55.2761	28.0038	62.9685	43.3151	22.6383	22.6938	48.9306	20.8999	49.1715	63.666	51.9153	42.9646	42.4586	44.1995	33.6784	41.4596	16.1547	47.7648	83.9979	41.5498	67.7657	36.0661	49.2802	33.1814	43.1337	34.7629	67.9317	0	49.845	91.7912	40.259	40.8095	49.5915	45.1531	35.5342	0	52.1354	33.0789	63.0809	35.8476	61.3373	33.0351	18.0185	93.2716	63.5027	64.2179	0	0	0	22.7419	1	1	NA	NA	1	1	0.519614	0.805304	0.0181125	0.764454	0.149416	0.597541	14	28	6.61633	6
rna-XM_060985838.1	0	0	6.67126	32.8741	11.1121	4.81279	2.66333	16.8373	14.5469	2.19999	2.65792	0	10.3831	8.91718	0	0	4.2098	26.8268	0	19.9946	0	10.3874	8.60517	29.1303	2.19023	5.35184	26.6144	2.17268	12.1929	8.37452	16.615	0	0	1.94331	8.58315	2.05241	19.4865	12.7889	3.86188	0	0	0	7.91449	9.24983	29.1068	0	11.0878	0	0	11.2551	59.0226	16.8458	1	1	NA	NA	0.998259	1	0.175783	0.623138	0.566661	0.855093	0.993525	1	20	28	2.19724	12
rna-XM_060985837.1	41.2479	34.8006	16.2016	8.5229	8.33406	0	26.6333	16.8373	7.93469	27.4998	0	0	18.6895	23.5089	26.2839	25.4482	13.6818	8.94227	48.4641	9.99729	0	54.2456	0	8.32295	6.5707	24.6184	6.42417	2.17268	1.74184	30.3576	8.3075	0	31.8327	17.4898	24.7958	18.4717	8.02384	35.809	0	4.24089	23.1726	10.5434	0	22.4639	16.6325	0	0	7.40976	57.1425	85.0383	12.25	29.4802	0.422694	1	NA	NA	1	1	0.758988	0.904198	0.33602	0.803351	0.972464	1	14	20	5.0599	6
rna-XM_060981458.1	1691.17	2005.57	1802.19	1856.78	1778.86	1954.96	2146.64	2029.99	2323.54	1840.29	2163.55	1622.26	2151.37	2104.46	2243.23	1810.84	2323.81	2351.82	2378.2	2051.67	2400.94	2309.48	2667.6	2149.4	2204.47	2536.77	2112.63	2376.91	2424.64	1800.52	2590.75	1952.65	1679.64	2032.7	2323.17	2617.85	1385.83	2333.98	2349.95	2192.54	2211.69	2554.67	2567.26	2473.67	2497.64	2161.24	2676.18	2392.53	2321.13	2634.94	1696.06	2861.26	0.0153915	0.723973	NA	NA	0.259517	1	0.0188008	0.508863	0.097632	0.764454	0.00455061	0.148793	18	28	226.746	10
rna-XM_060981459.1	334.443	11.348	199.185	110.798	171.311	128.02	87.8899	148.608	0	0	50.5005	0	53.992	12.1598	160.736	281.269	76.8288	82.1063	0	0	106.164	56.5539	77.4465	104.037	0	40.6739	10.0951	67.3531	13.0638	289.968	0	0	130.14	264.29	0	11.2883	335.855	52.4346	0	84.8178	145.472	31.6302	0	79.945	0	461.916	146.157	0	214.856	11.2551	92.4316	68.2256	1	1	NA	NA	1	1	0.887465	0.95337	0.6666	0.880234	0.974599	1	26	28	36.5445	18
rna-XM_060984088.1	31.2147	676.343	686.187	163.153	722.285	380.211	367.54	411.416	772.309	651.196	386.727	253.44	100.716	359.119	212.293	542.448	192.598	244.693	408.483	218.83	428.156	493.981	707.775	720.629	303.347	438.85	436.843	174.901	813.439	515.033	512.691	1129.31	623.546	543.155	125.886	341.727	676.295	177.766	664.243	153.52	361.749	683.213	961.611	442.671	335.422	557.853	154.221	650.412	670.854	780.351	0	512.113	1	1	NA	NA	1	1	0.5879	0.836279	0.422925	0.820843	0.782704	1	4	20	108.44	20
rna-XM_060984087.1	1377.9	864.72	827.236	1066.58	727.841	1014.54	1101.29	906.287	649.322	718.295	1040.58	1247.61	1301	1097.62	1291.95	922.832	1084.02	1065.76	784.656	1077.49	580.986	867.929	560.411	278.819	908.947	861.645	787.419	1098.29	129.767	452.224	646.798	108.48	634.781	705.421	778.206	547.994	398.9	906.736	486.597	1089.06	1136.74	574.616	590.619	746.594	429.672	522.321	614.867	69.9811	86.8567	116.302	777.316	335.232	1	1	NA	NA	0.995716	1	0.125672	0.589458	0.079705	0.764454	0.06909	0.415291	12	28	122.938	4
rna-XM_060984089.1	867.321	932.808	892.043	725.664	784.328	865.34	818.974	915.072	864.881	1002.09	687.072	735.832	753.811	737.694	864.335	867.917	759.868	807.243	910.432	752.019	855.145	882.933	865.895	799.003	844.335	987.949	835.142	863.64	997.203	1048.91	894.836	767.708	823.905	797.729	854.5	895.878	895.231	743.037	913.334	762.512	893.431	824.494	923.027	817.949	867.661	693.763	819.487	852.123	1029.71	725.327	857.498	782.489	1	1	NA	NA	0.999601	1	0.25073	0.677709	0.577149	0.857408	0.697546	1	26	28	37.9195	18
rna-XM_060981947.1	34.5591	25.7222	84.8203	38.9618	220.39	3.85023	114.523	98.0957	23.8041	144.099	57.1453	50.1982	107.984	137.811	11.1201	58.9327	123.137	60.97	19.6164	4.44324	0	83.0996	132.304	23.5817	96.3702	89.9108	67.9126	78.2165	10.451	0	13.0546	104.772	99.2431	84.534	47.6842	48.2317	69.922	24.299	59.8591	78.0323	130.024	23.1955	0	2.64281	0	25.7607	73.5825	0	91.4281	31.2641	91.318	79.1754	1	1	NA	NA	1	1	0.309141	0.715158	0.711017	0.894788	0.309577	0.874833	8	28	14.8063	0
rna-XM_060981945.1	230.765	9.83496	30.4972	0	26.8542	53.9033	0	114.933	0	28.5998	0	97.9477	0	0	0	105.811	11.5769	0	0	0	0	155.812	35.4963	0	113.892	0	0	70.6121	32.224	31.4045	0	29.6699	77.7092	142.833	23.8421	0	14.9014	133.005	323.432	64.4615	0	66.4235	159.279	0	13.8604	0	0	0	0	0	0	0	0.333794	1	NA	NA	0.998308	1	0.438099	0.768528	0.64655	0.878968	0.999921	1	0	0	0	16
rna-XM_060981944.1	3679.98	4213.9	4411.61	6953.47	3264.17	2948.32	5648.92	2429.7	5662.72	3317.58	4243.37	3156.36	3379.69	6831.37	3676.71	2831.45	3473.08	2985.9	4717.17	3599.03	3272.42	2656.88	2766.56	2790.96	3628.12	3009.87	4489.58	3373.09	2521.31	2696.6	3773.98	2924.34	3045.64	3254.07	2950.7	3078.62	3127.01	2954.24	2462.91	2849.88	5096.68	3404.47	2766.11	2742.58	2981.37	3013.12	3181.18	2834.65	2862.84	2608.67	2619.27	2580.78	1	1	NA	NA	1	1	0.8758	0.949953	0.669892	0.881192	0.906978	1	6	28	415.251	22
rna-XM_060984245.1	5372.26	5674.77	5819.24	6356.87	4603.18	5738.77	6238.85	5958.21	6067.39	5538.46	5339.76	4908.4	5891.35	4735.83	5798.63	4924.89	6304.17	4778.42	5587.21	5816.2	5969.68	5816.97	7558.56	5386.34	5015.63	6714.41	6168.12	6466.98	5025.21	5830.76	6376.6	5838.48	5102.59	5990.25	5813.65	5903.76	5123.8	5559.35	6641.47	5589.49	6805.01	6493.68	6807.45	7403.83	6356.38	5728.65	6043.84	5839.72	6010.25	5993.95	5211.81	5459.73	0.0599452	0.908272	NA	NA	0.544521	1	0.045297	0.526266	0.144278	0.764454	0.0843535	0.455298	2	20	204.884	18
rna-XM_060986409.1	560.749	754.266	693.811	658.699	813.034	477.429	720.431	718.88	855.624	658.896	607.334	836.228	908.519	675.274	586.333	660.314	831.435	759.28	452.331	693.146	454.989	683.263	402.291	310.03	614.36	564.083	617.638	270.499	401.494	270.078	500.823	510.878	408.208	533.439	412.945	135.459	285.419	383.668	408.394	558.949	699.039	566.181	329.441	295.334	221.766	435.267	260.059	184.421	157.713	237.607	437.658	193.727	0.542258	1	NA	NA	0.99744	1	0.176843	0.623138	0.297677	0.803351	0.162597	0.625152	8	28	82.6271	0
rna-XM_060986659.1	432.546	328.336	224.917	205.767	252.8	261.816	233.041	293.555	215.559	284.898	260.476	284.048	316.684	280.486	272.948	285.288	230.486	282.088	212.319	263.262	277.66	238.911	354.963	212.235	336.201	408.88	267.062	260.722	179.409	193.661	308.564	161.33	242.49	191.416	245.097	276.049	178.817	237.874	259.711	256.15	284.508	303.65	306.686	281.459	92.8646	187.431	185.468	189.361	243.427	243.86	149.227	127.186	1	1	NA	NA	0.999867	1	0.918548	0.96686	0.470395	0.829511	0.892463	1	2	20	18.7208	18
rna-XM_060986654.1	1177.24	1042.51	1103.62	1285.74	1176.03	1234.96	1323.68	1183	1359.48	1316.69	1180.12	1061.51	1290.62	1197.33	1531.54	1226.87	1362.92	1412.88	1271.6	1040.83	1429.13	1184.17	1559.69	1230.41	1258.29	1489.95	1315.12	1357.93	1439.63	1448.79	1451.44	1187.72	1153.47	1278.7	1461.04	1434.64	1249.43	1267.38	1401.86	1356.24	1396.79	1306.33	1304.9	1397.39	1280.7	1487.02	1493.82	1416.09	1478.85	1449.4	1109.18	1408.31	0.805153	1	NA	NA	0.999985	1	0.49979	0.794022	0.676502	0.883133	0.699938	1	20	28	67.7982	12
rna-XM_060986657.1	654.393	634.733	612.803	650.176	588.94	433.151	641.863	745.234	280.359	467.497	314.963	566.872	472.43	810.653	413.466	727.283	495.704	467.437	317.324	609.835	683.65	503.214	803.507	742.823	567.27	529.832	529.535	953.807	769.893	525.501	721.565	0	474.682	301.213	739.105	881.511	348.464	919.524	723.137	602.206	535.544	718.006	238.424	687.791	289.682	629.805	718.689	439.646	657.139	550.248	680.43	483.475	1	1	NA	NA	1	1	0.689978	0.876826	0.572615	0.856866	0.861105	1	26	28	101.986	18
rna-XM_060986656.1	1936.42	2711.42	2428.34	2735.85	2077.03	2649.92	2122.67	2279.63	2191.3	2187.89	2098.43	1896.51	2008.09	2049.33	2148.2	1773.34	2110.16	1974.61	2379.35	2531.54	2166.45	2173.28	2283.6	2812.46	2158.47	1998.38	2644.92	2057.53	2332.32	2512.36	2273.88	3207.13	2479.21	2670.11	2790.48	2281.26	2536.68	2391.53	2178.1	2537.75	2205.26	2489.3	2989.7	2691.7	3412.43	2242.96	2947.33	3443.07	2566.84	2917.56	2629.29	3188.07	0.745412	1	NA	NA	0.971887	1	0.0554002	0.531465	0.206553	0.781158	0.110302	0.517508	22	24	98.6326	14
rna-XM_060986658.1	415.824	515.201	485.096	500.416	473.189	448.552	572.616	431.182	527.657	520.297	483.741	488.514	525.383	577.185	466.033	535.751	419.927	469.063	345.018	427.662	488.821	468.589	378.627	350.951	381.1	402.458	333.139	445.399	364.915	363.245	398.76	427.432	414.761	533.439	343.326	443.321	365.658	349.138	436.392	428.33	566.44	411.193	346.259	405.671	372.845	476.129	319.529	350.729	395.426	403.932	439.885	414.407	0.45975	1	NA	NA	0.958933	1	0.0799787	0.556395	0.348398	0.803351	0.0865398	0.462944	8	28	53.5405	0
rna-XM_060982801.1	195.092	254.952	209.668	312.912	200.943	196.362	287.64	207.172	216.881	229.899	208.647	215.485	199.355	232.657	201.173	171.44	189.441	144.702	174.24	211.054	162.163	178.895	192.541	190.734	182.884	134.866	220.257	186.85	166.346	240.767	224.302	254.048	245.299	207.934	167.848	212.425	364.512	187.997	195.025	191.688	198.254	177.129	196.873	191.604	198.204	304.687	183.452	223.116	170.285	186.334	234.977	182.777	0.0956739	1	NA	NA	0.98475	1	0.299356	0.709666	0.561983	0.853725	0.0276842	0.277812	6	28	21.6452	22
rna-XM_060982804.1	1274.23	1235.42	1678.3	1912.78	1600.14	1739.34	1460.84	1352.11	1508.91	1468.49	1661.2	1627.16	1624.95	1481.06	1612.41	1636.72	1841.79	1760.81	1823.17	1882.82	1591.29	1694.31	1482.24	2026.64	1767.52	1755.4	1652.85	1615.39	1897.73	1977.43	1586.73	2130.67	1874.38	1986.06	1959.82	1686.06	1722.83	1677.91	1708.88	1725.19	1634.95	1635.28	2119.1	1515.65	2146.97	1445.27	1852.67	1846.68	2022.85	1873.34	1834.16	2231.23	1	1	NA	NA	0.999608	1	0.700859	0.881381	0.905278	0.95911	0.84335	1	20	28	122.95	12
rna-XM_060982803.1	1765.86	1549.38	1566.79	1493.94	1701.07	1513.14	1448.85	1749.62	1651.74	1478.39	2071.85	1602.67	1438.06	1727.5	1431.46	1584.48	1434.49	1439.7	1586.62	1186.35	1342.8	1391.92	1187.51	1324.04	1406.13	1225.57	1682.21	1639.29	1229.74	1051	1082.35	815.922	1348.21	1132.95	1344.69	1444.9	1376.66	1487.35	1326.56	1459.71	1452.15	1418.09	1264.34	1164.16	1063.09	1698.43	1361.78	1224.26	1049.14	1430.64	1339.7	1223.85	0.285972	1	NA	NA	0.998254	1	0.473797	0.780128	0.396894	0.812282	0.431953	1	8	28	103.805	0
rna-XM_060983211.1	304.343	348.763	357.389	483.37	416.703	361.922	423.47	229.134	294.906	278.298	380.082	369.752	301.109	324.261	319.45	246.446	345.203	292.656	378.481	211.054	267.16	220.445	364.644	147.732	293.491	492.369	246.872	279.189	165.475	442.803	341.794	310.607	453.148	230.282	281.337	321.203	276.249	390.063	330.191	282.443	466.026	363.747	174.119	318.459	218.994	386.411	334.649	176.188	261.713	295.133	340.772	315.017	1	1	NA	NA	0.999925	1	0.37424	0.73744	0.476052	0.830139	0.67518	1	4	28	43.3017	20
rna-XM_060983212.1	752.496	578.749	689.999	758.538	591.718	593.899	685.808	700.579	577.91	617.096	535.571	539.936	517.077	592.587	528.71	541.109	677.777	660.102	711.96	724.248	566.986	974.112	648.614	1081.29	785.198	629.376	736.944	707.207	941.464	676.243	892.462	831.684	597.331	684.045	951.776	738.868	402.338	720.017	532.939	569.127	696.464	779.158	588.64	780.289	1124.08	692.875	958.588	891.641	705.139	957.931	1003.38	865.876	0.000473643	0.651545	NA	NA	0.0201879	1	0.000273178	0.508863	0.000659922	0.764454	2.54530039343607e-06	0.0257826	24	28	69.1875	16
rna-XM_060983213.1	56.8553	142.229	43.8397	46.2672	34.2622	124.17	0	98.0957	107.118	46.1997	50.5005	34.2817	152.631	55.9351	184.998	0	0	81.2933	86.543	149.959	335.992	19.6207	129.077	146.345	19.7121	109.177	99.1157	178.16	139.347	208.316	0	0	30.8964	196.274	133.516	120.066	489.454	241.711	243.298	124.682	0	85.4016	203.798	130.819	73.4601	0	117.934	395.187	250.284	217.598	66.818	183.62	1	1	NA	NA	1	1	0.442555	0.770028	0.222913	0.78463	0.914916	1	16	20	30.811	8
rna-XM_060983215.1	1820.48	1482.81	1420.02	1289.39	1714.04	1577.63	1783.1	1910.67	1888.46	1646.69	1731.63	1802.24	1781.73	1667.51	1946.02	1940.76	1661.82	1996.56	1331.61	1491.82	1408.13	1622.75	2678.36	959.22	1712.76	2076.51	1448.19	1527.39	1224.51	1277.11	1882.24	1133.95	1296.71	1610.03	1246.46	1219.13	1599.04	1230.3	1928.04	1661.58	1701.9	1497.16	1305.89	1629.95	790.042	1644.24	887.022	776.378	1126.85	972.938	869.748	967.793	0.2281	1	NA	NA	0.992652	1	0.0960632	0.570284	0.341022	0.803351	0.0164155	0.228666	8	28	159.361	0
rna-XM_060983942.1	2532.85	3255.37	2073.81	3403.07	3650.32	2281.26	2452.93	2040.98	4077.11	2480.48	3816.77	3210.23	3057.81	3220.72	3378.49	2830.11	2395.37	2859.09	2446.28	2793.69	3698.24	2606.09	2224.44	2628.67	2516.58	2760.48	2405.39	2616.99	2576.18	2266.35	2868.46	2342.99	3031.6	2503.95	2555.87	3282.83	3656.58	2836.59	2623.18	2978.8	2624.94	2657.99	2464.37	2309.15	2781.78	3943.17	2633.85	2660.93	2831.98	2858.79	2703.9	2894.96	0.422694	1	NA	NA	0.999972	1	0.246203	0.674487	0.0526837	0.764454	0.0888029	0.468706	12	20	164.896	4
rna-XM_060985518.1	3006.64	3098.01	2958.23	3302.02	2641.9	2481.48	3355.8	2844.04	2787.72	2634.48	3139	2923.74	2795.12	3174.52	2519.21	2410.88	2260.66	2479.45	2313.58	2777.03	2425.44	2457.21	3118.3	1978.78	2523.15	2808.64	2368.68	2382.34	2000.5	2406.63	2361.7	2698.1	2635.56	2399.02	1897.83	2276.13	2538.97	2050.07	2616.42	2597.97	3137.31	2267.89	2336.75	2418.17	1787.99	2713.76	2114.74	2047.56	2131.42	2179.73	2345.31	2006.34	0.142285	1	NA	NA	0.966363	1	0.41614	0.755756	0.688788	0.887218	0.402364	1	4	28	287.452	20
rna-XM_060985519.1	539.568	522.766	535.607	463.89	539.862	486.092	520.681	590.038	411.281	524.697	594.045	536.263	450.625	495.309	481.197	596.023	515.7	573.118	483.487	530.967	620.651	557.46	609.891	639.48	499.373	431.358	468.964	638.768	555.647	627.042	639.677	479.354	512.132	482.912	432.019	628.038	472.26	516.673	321.501	530.959	513.658	567.235	564.897	621.06	704.108	743.508	591.684	709.691	742.853	641.539	557.931	641.826	0.0207172	0.759495	NA	NA	0.113742	1	0.00223927	0.508863	0.00173393	0.764454	9.96918752007106e-05	0.051062	22	28	12.8606	14
rna-XM_060985520.1	39.0183	149.037	34.3093	51.1374	31.4842	72.1919	79.8999	89.311	133.567	129.799	112.962	52.6469	112.137	120.787	89.9717	21.4301	26.3112	45.5243	86.543	55.5405	0	130.42	32.2694	117.215	139.08	221.566	75.2545	65.1804	43.546	100.494	0	0	105.797	113.684	113.488	197.032	129.528	69.0603	233.644	50.8907	52.7819	74.8582	61.3373	138.087	63.7578	77.2822	76.6064	67.5112	155.428	46.2708	144.772	117.921	1	1	NA	NA	1	1	0.518158	0.804804	0.0507616	0.764454	0.344204	0.932895	12	24	16.5893	4
rna-XM_060985517.1	0	0	0	0	62.0424	0	165.126	19.0335	0	101.199	49.1715	0	178.589	0	0	0	0	0	393.482	33.3243	0	84.2537	0	0	384.386	0	0	92.3389	0	0	0	178.019	0	0	0	0	0	37.0879	0	0	0	0	0	119.587	912.014	0	192.524	0	0	0	0	0	1	1	NA	NA	1	1	0.327463	0.720131	0.557674	0.852718	1	1	6	20	23.5638	22
rna-XM_060985516.1	2993.26	3512.59	3433.79	3298.36	3211.39	3372.81	3066.83	3408.46	3044.27	2941.38	3317.08	3216.36	3020.43	3096.69	2818.44	3179.68	2990.01	3255.8	2570.9	3265.78	3029.76	3215.49	3045.15	3283.4	2566.95	2970.27	3007.43	3109.11	3116.15	3292.23	3052.41	3000.37	3257.23	3262.82	2901.11	2993.44	3595.83	3174.21	2941.79	3275.66	3081.95	3043.88	2951.12	2994.3	2296.67	3399.53	3132.8	3285.82	3029.7	3711.67	3924.45	3467.71	1	1	NA	NA	1	1	0.240092	0.669961	0.529476	0.845539	0.252799	0.783241	4	28	132.885	20
rna-XM_060985796.1	701.215	539.41	580.399	355.527	564.864	700.743	428.796	783.301	867.526	651.196	482.412	739.505	589.758	428.025	704.61	630.847	745.134	668.231	685.42	670.929	465.488	663.642	638.934	483.425	601.219	481.665	528.617	544.256	634.9	530.735	515.065	617.504	548.646	487.771	674.254	629.064	223.521	720.017	827.408	618.321	693.89	593.594	852.786	531.205	493.43	810.13	499.958	525.27	489.14	631.534	397.567	432.096	0.189461	1	NA	NA	0.990932	1	0.113836	0.582072	0.150659	0.764454	0.00843745	0.18125	10	28	74.678	2
rna-XM_060985795.1	594.193	578.749	526.076	740.275	788.958	780.635	676.486	647.139	386.155	760.095	685.743	539.936	685.283	706.079	522.645	746.034	456.763	659.289	466.178	388.784	555.32	589.776	642.16	532.669	717.301	503.073	647.005	615.955	463.329	533.876	541.174	452.466	664.742	629.632	335.697	466.924	935.351	315.887	504.941	694.657	435.129	462.855	457.062	590.668	419.97	324.23	383.032	477.518	596.568	295.133	648.135	706.683	0.312474	1	NA	NA	0.999504	1	0.159557	0.611672	0.129263	0.764454	0.0465435	0.345001	4	28	40.4664	20
rna-XM_060985087.1	2836.07	2870.29	3080.22	2745.59	2705.79	3022.43	3021.55	3259.12	2900.13	2769.78	2915.74	3240.84	2892.72	3102.37	2782.05	3099.32	2771.1	2989.97	2470.51	2841.45	2707.77	2773.45	3046.23	2779.87	2789.26	2858.95	2707.33	2763.65	2899.29	2722.77	2704.68	2636.91	2899.58	2840.15	2765.68	2772.81	3137.32	2816.12	2882.89	3076.34	2803.88	2588.41	2814.59	3033.94	2772.08	2739.52	2831.41	2923.56	2503.99	2827.52	2958.93	2772.82	0.164384	1	NA	NA	0.752029	1	0.112302	0.582072	0.214832	0.783107	0.101524	0.497105	10	28	81.22	2
rna-XM_060985088.1	1228.52	1153.72	1073.12	1088.5	1045.46	971.222	1371.62	942.158	1190.2	1218.79	1154.87	1082.32	1089.18	1236.25	1151.44	1005.87	1028.24	1003.16	970.435	1040.83	755.981	1016.82	1060.59	728.258	1110.45	1107.83	959.036	962.497	904.885	831.171	881.781	760.291	897.869	904.611	788.696	827.122	935.351	688.045	914.3	968.619	1341.43	974.211	863.669	878.073	489.272	755.944	750.944	670.995	668.568	726.577	776.203	738.69	0.285972	1	NA	NA	0.922306	1	0.154015	0.609994	0.094643	0.764454	0.0900019	0.471458	8	28	57.2413	0
rna-XM_060985085.1	11398.9	8769.76	7257.38	10015.6	7802.53	9217.46	9330.98	8565.07	9056.12	8379.75	8872.13	7092.63	7873.48	8979.6	7281.64	9466.73	8162.8	9341.42	9822.05	8513.25	8830.28	7251.59	9314.02	8431.15	7628.58	8980.38	6847.24	7001.46	5175.87	5739.69	8884.27	7751.26	7381.44	6302.15	8289.42	8059.82	6087.8	7705.33	9450.02	6206.96	7610.9	10906.1	6967.72	8498.61	6228.86	10352.3	8441.82	6807.1	9855.95	9425.49	6946.85	8094.42	1	1	NA	NA	1	1	0.390129	0.741954	0.650356	0.88016	0.849345	1	22	24	386.785	14
rna-XM_060985084.1	3543.98	2336.94	4869.07	3880.36	4058.69	3685.64	2921.67	3104.65	3538.87	2994.18	5257.36	3276.35	3422.26	3188.3	4302.47	3450.24	3786.71	3767.13	4195.6	4367.71	2817.43	3519.04	6614.15	4719.81	5171.14	4132.69	4430.84	6415.92	4492.2	3772.72	3130.74	1684.69	2514.78	3826.38	2738.98	3818.51	2553.87	3298.27	1956.04	4455.48	2946.78	5211.61	4242.17	4096.35	2672.28	3485.69	5134.65	1554.4	3701.69	3038.87	2843.11	4027.84	1	1	NA	NA	0.999994	1	0.228324	0.66048	0.476246	0.830308	0.287545	0.843015	20	28	546.116	12
rna-XM_060985083.1	0	0	0	0	611.164	0	0	1280.37	0	0	0	0	986.392	0	636.879	112.508	976.673	54.4665	92.3125	0	0	1232.64	0	141.49	0	0	862.674	0	601.805	1075.08	0	0	0	783.154	0	0	0	0	0	0	1521.66	0	2953.09	0	0	0	0	0	0	0	1814.11	0	1	1	NA	NA	1	1	0.714602	0.886506	0.349802	0.803351	1	1	16	28	79.555	8
rna-XM_060985086.1	8164.86	8822.71	9247.32	11564.4	8315.54	6719.62	8262.98	9510.16	8621.04	7089.45	12962.7	6697.17	7824.68	11141.6	9385.37	8837.22	7198.75	8839.84	8440.82	11272.5	8259.79	6294.79	12656	7829.12	7918.79	10839.6	8579.02	9720.57	6400.39	4306.6	11000.3	5691.98	9282.04	6980.37	5866.11	10275.4	6023.61	6324.13	10141.3	10128.9	7704.88	13374.3	5702.39	9226.05	6312.02	10447.3	8291.64	4823.76	7739.39	10477.2	6294.26	10147.9	1	1	NA	NA	1	1	0.758902	0.904198	0.623958	0.871668	0.864683	1	16	20	364.974	8
rna-XM_060982620.1	4468.15	3495.95	3593.9	5834.54	3471.6	3774.19	3543.56	3119.3	2925.25	3488.08	3834.05	3256.76	3254.05	3028.6	2708.25	3122.09	3433.09	2852.58	4083.67	3375.75	3167.42	3559.43	2818.19	4123.33	3522.99	2723.01	4320.71	3910.82	3613.44	3968.48	2523.11	3697.61	3547.47	3496.01	3704.11	3550.67	3751.72	3814.94	3440.93	3348.6	3151.47	2873.08	3526.89	3294.92	3812.99	3484.8	3804.11	3821.79	3751.98	3880.5	3475.65	3666.49	0.0388131	0.830019	NA	NA	0.859645	1	0.0352327	0.514423	0.11905	0.764454	0.00389867	0.142871	26	28	242.883	18
rna-XM_060982621.1	2599.73	2427.72	2693.28	2284.14	2565.96	2323.62	2623.38	2684.45	2347.34	2689.48	2563.56	2611.53	2521.01	2561.66	2574.81	2516.69	2498.51	2686.74	2326.27	2451.56	2302.94	2525.3	2706.32	2525.32	2457.44	2835.4	2406.31	2437.75	2381.96	2537.48	2313.04	2446.84	2633.69	2423.31	2370.86	2270.99	2520.63	2524.54	2400.16	2229.01	2498.77	2481.92	2510.87	2510.01	2357.65	2572.52	2560.27	2400.76	2038.85	2182.23	2539.09	2376.95	1	1	NA	NA	1	1	0.808748	0.923668	0.962914	0.984007	0.777534	1	8	28	46.0262	0
rna-XM_060982623.1	246.373	196.699	296.394	239.859	270.394	179.036	284.976	237.919	191.755	137.499	252.502	336.695	276.19	145.107	295.188	266.536	295.738	311.353	227.319	215.497	207.662	325.473	336.677	158.83	351.532	277.225	171.617	258.549	391.914	334.981	221.929	285.573	68.3467	230.282	194.551	258.604	0	260.894	74.3412	303.648	311.542	273.074	225.563	270.227	105.339	105.708	119.95	193.477	338.284	217.598	357.476	269.533	1	1	NA	NA	0.999925	1	0.325658	0.720131	0.0951126	0.764454	0.348836	0.937799	20	28	14.328	12
rna-XM_060982624.1	120.399	118.776	0	0	0	156.897	0	88.5789	56.8653	95.6994	0	0	0	98.089	0	0	0	0	0	88.8648	108.497	0	0	110.279	0	0	75.2545	0	0	0	41.5375	0	184.442	42.7528	87.7389	0	244.154	0	274.193	0	0	0	0	64.7488	146.92	167.889	128.013	105.383	0	67.5304	0	0	1	1	NA	NA	1	1	0.768124	0.907568	0.187811	0.774291	0.999998	1	0	24	5.67762	16
rna-XM_060982627.1	361.198	236.039	285.911	200.897	326.88	343.633	291.635	268.665	343.836	315.698	388.056	293.843	329.143	347.77	314.396	336.184	301	335.741	295.4	307.694	230.994	270.074	180.708	201.832	315.394	213.003	290.923	207.491	280.436	237.627	267.027	237.359	255.598	296.355	168.802	200.11	212.059	179.045	225.92	245.123	231.726	196.107	248.317	116.944	156.622	196.314	116.926	81.5074	122.285	90.0405	114.704	210.573	0.0207172	0.759495	NA	NA	0.218534	1	0.00343494	0.508863	0.0193138	0.764454	0.000522119	0.0767024	10	24	31.7542	2
rna-XM_060982625.1	288.736	537.14	522.264	427.363	526.898	469.729	466.083	508.78	564.685	494.997	442.543	459.13	471.391	454.776	510.514	463.425	394.668	463.372	596.569	412.111	432.823	482.439	453.922	439.729	462.139	498.791	412.064	560.551	528.648	510.846	360.783	423.723	503.706	484.856	527.387	484.369	502.063	493.653	574.455	489.398	348.876	424.899	456.072	430.778	437.988	553.411	473.75	414.947	459.426	380.171	516.726	517.167	0.836491	1	NA	NA	0.999985	1	0.189887	0.630845	0.416777	0.818967	0.0892123	0.470255	6	24	16.2478	22
rna-XM_060980330.1	176.14	186.108	189.654	193.592	164.829	160.747	134.498	202.048	148.114	254.098	172.765	178.754	171.321	196.989	139.507	188.852	207.333	143.889	170.778	147.738	120.164	192.745	161.347	172.701	155.507	151.992	178.041	134.706	149.798	194.708	113.931	148.349	149.801	137.003	120.164	142.643	151.307	157.304	127.442	198.474	127.449	214.031	96.9525	164.515	185.729	201.644	182.444	149.019	156.571	152.569	197.113	144.032	1	1	NA	NA	1	1	0.871481	0.948231	0.954506	0.98022	0.849648	1	4	20	6.12161	20
rna-XM_060982626.1	704.559	557.566	608.991	676.962	790.81	626.626	628.546	759.875	677.093	752.395	676.44	543.609	638.559	711.753	739.992	621.472	739.872	695.871	653.111	620.943	766.481	679.801	749.725	615.898	658.165	772.805	586.435	681.135	742.023	651.119	847.365	610.087	684.403	643.236	611.311	641.379	805.823	718.738	714.448	620.018	628.234	533.496	566.875	621.721	662.527	588.055	778.16	749.209	817.138	842.88	871.975	744.586	0.662793	1	NA	NA	0.999423	1	0.242151	0.670993	0.248611	0.78996	0.424648	1	0	0	0	16
rna-XM_060987473.1	31.2147	23.4526	15.2486	37.7443	77.7846	68.3417	25.3016	46.8517	0	67.0996	102.33	3.67304	36.3407	62.4203	61.666	112.508	13.6818	20.3233	57.6953	57.7621	22.1661	55.3997	30.1181	126.925	111.702	24.6184	60.5707	27.1585	129.767	0	70.0203	24.1068	61.7929	46.6394	56.2673	41.0482	32.0954	125.332	60.8246	28.838	10.2989	67.4778	0	34.3565	47.1253	117.256	135.069	165.485	34.2855	101.296	84.6362	58.1181	1	1	NA	NA	1	1	0.70971	0.884956	0.106463	0.764454	0.866642	1	8	20	8.67222	0
rna-XM_060987470.1	308.802	161.899	284.958	144.889	375.033	0	271.66	203.512	265.812	247.498	0	205.69	266.845	0	258.795	191.531	316.787	247.132	126.93	0	229.828	318.548	307.635	90.1653	192.74	0	309.278	414.982	381.463	287.874	503.197	0	119.841	86.4773	230.791	0	50.4356	0	173.785	0	348.876	207.705	311.633	62.7667	145.534	0	0	0	0	108.799	0	157.509	1	1	NA	NA	1	1	0.581173	0.83329	0.386685	0.808203	0.99024	1	4	20	78.7139	20
rna-XM_060987471.1	480.483	512.174	454.599	825.504	208.352	624.701	392.841	426.789	322.677	449.897	519.623	525.244	276.19	711.753	284.068	499.588	384.144	365.82	615.032	669.819	501.654	459.356	403.367	720.629	413.954	716.076	420.324	337.852	437.202	655.306	125.799	935.528	735.897	615.058	671.393	882.537	824.163	842.791	502.044	763.36	333.427	497.649	469.923	754.522	1119.92	682.215	958.588	1122.17	1003.42	857.886	1183.79	961.055	1	1	NA	NA	0.99995	1	0.281562	0.699664	0.209801	0.781158	0.439555	1	14	20	93.5785	6
rna-XM_060987474.1	186.173	209.56	251.602	231.336	232.428	160.747	207.74	192.531	228.783	183.699	241.871	232.626	177.55	221.308	232.511	176.798	172.602	149.58	218.088	194.392	199.495	176.587	138.758	217.09	227.784	242.973	190.89	231.39	238.632	202.035	223.116	292.99	217.211	160.323	163.08	220.634	223.521	168.814	249.091	232.401	200.829	222.466	210.723	193.586	155.236	142.128	187.484	121.026	139.428	185.083	160.363	202.15	0.0347171	0.82424	NA	NA	0.303347	1	0.0336931	0.509698	0.0492866	0.764454	0.00432874	0.14675	4	28	9.84099	20
rna-XM_060987467.1	0	26.4787	90.5385	0	0	0	0	0	0	32.9998	42.5267	0	36.3407	55.9351	10.1092	0	88.4057	0	0	0	50.1654	0	0	0	0	27.8295	100.951	0	69.6736	0	0	0	0	0	41.9621	0	0	0	38.6188	0	41.1957	12.6521	0	7.92843	59.5997	0	235.867	0	0	86.2889	0	0	1	1	NA	NA	1	1	0.313663	0.717878	0.644341	0.878121	1	1	12	28	0.955166	4
rna-XM_060987466.1	103.677	36.3137	81.9612	48.7023	68.5245	111.657	0	123.718	43.6408	0	0	82.0312	43.6089	0	59.6442	0	0	87.7968	175.394	54.4297	152.83	72.7121	126.926	232.349	125.938	67.4331	0	57.576	176.797	363.245	210.061	191	119.841	108.825	238.421	237.054	226.96	264.731	163.164	134.86	0	108.597	131.578	206.8	235.627	406.842	0	316.973	303.998	0	157.022	209.731	1	1	NA	NA	1	1	0.706735	0.883757	0.293051	0.803351	0.950385	1	26	28	31.7456	18
rna-XM_060987469.1	3749.1	4079.99	3989.41	3584.49	4035.54	4199.64	3559.54	4610.5	3694.92	3183.38	2899.79	3472.24	4049.4	2986.45	3790.94	3751.6	4061.4	4115.88	3910.59	4128.88	3939.74	4429.67	4890.96	5011.8	4246.86	4402.42	4417.07	4408.37	4894.57	5176.5	4286.67	4962.29	4571.74	4035.28	5291.99	4441.42	4407.38	4698.66	5192.3	3829.52	3542.83	3846.23	5020.75	5014.07	5032.71	4387.32	5041.91	6269.48	4910.83	4732.13	5500.24	4627.55	0.0538641	0.88924	NA	NA	0.752764	1	0.0355987	0.515596	0.0696906	0.764454	0.0191987	0.240205	22	28	332.395	14
rna-XM_060987468.1	9415.68	8783.37	9752.43	8200.25	9883.27	10486.1	9421.53	10361.5	8845.85	11628	8825.62	8536.14	9869.11	7921.7	10439.8	9903.36	9327.86	9534.89	12106.8	9849.56	10881.2	10730.2	11854.7	10395.4	10586.5	10922	10384.2	11010.1	11100.7	10421	10384.4	10783.1	9650.93	10281.1	10905.4	11707	10790.9	11033	10431.9	9268.04	9288.34	10129	10884.4	11886.7	11644.1	9088.2	10476.9	10853.7	11246.8	10587.3	9562.77	11078.7	1	1	NA	NA	0.999996	1	0.46637	0.776831	0.635791	0.874567	0.834115	1	20	28	797.761	12
rna-XM_060980740.1	177.255	233.013	433.632	43.8321	246.318	282.992	410.153	368.225	104.473	422.397	209.976	374.65	312.53	266.705	501.415	62.9508	175.759	247.132	198.472	38.8784	275.326	466.281	276.441	174.088	383.291	165.907	464.376	121.67	181.151	217.738	0	482.136	324.881	0	261.309	86.2013	876.891	228.922	304.123	202.714	278.071	314.193	246.339	280.798	223.152	778.151	220.747	396.834	327.998	322.645	288.431	556.755	1	1	NA	NA	1	1	0.761126	0.905054	0.498649	0.837869	0.865232	1	2	20	32.1281	18
rna-XM_060980739.1	1833.86	1772.56	1224.65	1888.43	1557.54	1562.23	1432.87	1478.76	1552.55	1373.89	1586.78	1699.39	1465.05	1637.52	1103.92	1749.23	1480.8	1571.4	1302.76	1737.31	1410.46	1274.19	1471.48	1672.91	1391.89	1482.46	1351.83	1653.41	1553.72	1658.16	1545.19	1653.17	1595.38	1730.52	1539.25	1502.37	1148.56	1619.08	1833.43	1783.72	1362.03	1392.78	1504.74	1495.83	1585.63	1150.35	1494.83	1565.93	1425.14	1445.65	1496.72	1169.1	0.612113	1	NA	NA	0.977382	1	0.292888	0.706809	0.784871	0.915256	0.256253	0.790415	6	28	60.3414	22
rna-XM_060980737.1	8885.03	7822.57	7451.8	6857.29	8138.67	7036.3	8886.2	8431.1	8388.29	7461.25	9777.15	8432.07	8859.87	8876.65	8955.73	8621.58	8313.3	9274.76	7391.92	7249.15	7508.48	7259.67	10993.1	5756.01	7749.04	10018.6	6910.57	7386.03	6504.03	5913.46	8804.76	5189.45	5952.71	7248.55	6039.68	6454.84	6960.11	6209.03	8165.94	7712.48	8140.01	8062.54	6379.08	8187.42	4780.45	7283.18	5888.61	4875.62	5301.69	6329.1	5142.76	6088.08	0.836491	1	NA	NA	0.999995	1	0.207497	0.643719	0.482488	0.831353	0.116361	0.528463	8	28	629.909	0
rna-XM_060980738.1	130.433	81.7058	62.9004	171.676	141.679	90.4805	93.2166	142.751	105.796	94.5994	119.606	99.172	94.4859	141.864	103.114	107.15	38.9406	78.0416	88.8508	119.968	166.829	43.8581	203.297	98.4882	222.309	97.4034	137.661	110.807	107.994	72.2302	48.6582	123.315	117.032	45.6678	84.8778	4.10482	122.65	90.8014	162.199	96.6922	185.381	67.4778	171.151	101.087	110.883	117.256	85.6782	141.609	157.713	177.58	121.386	104.444	1	1	NA	NA	0.994587	1	0.123101	0.587986	0.232103	0.785469	0.216361	0.723809	2	20	15.0102	18
rna-XM_060980735.1	60.1997	0	0	0	0	0	0	0	0	0	0	0	0	0	0	0	0	0	0	0	0	0	217.28	0	0	0	0	0	0	112.009	0	0	0	0	0	0	110.041	0	0	0	0	0	0	0	0	0	0	0	0	0	0	0	1	1	NA	NA	1	1	0.823824	0.929813	0.682591	0.884958	1	1	0	0	0	16
rna-XM_060980736.1	0	10.5915	160.11	0	159.273	319.569	75.9049	132.502	100.506	84.6995	67.7769	55.0956	69.5666	119.166	175.9	8.03627	16.8392	224.37	65.7726	76.6459	0	83.0996	0	101.263	36.1388	63.1517	54.1466	135.793	60.9644	0	112.745	259.611	114.223	201.133	101.09	60.5462	0	83.1281	4.82735	58.5242	82.3913	28.4672	79.1449	144.694	113.655	45.3033	117.934	60.9247	20.5713	101.296	144.772	245.949	0.95441	1	NA	NA	0.998303	1	0.242206	0.670993	0.303307	0.803351	0.540112	1	10	20	17.151	2
rna-XM_060987259.1	28.985	31.7745	26.685	47.4848	0	45.2403	71.9099	64.421	0	15.3999	62.4611	9.79477	17.6512	16.2131	37.404	29.4663	3.15735	14.6328	23.0781	16.6622	0	3.46248	62.3874	42.3083	10.9512	35.3221	33.9563	33.6765	0	10.4682	0	0	43.0678	0	17.1663	0	9.1701	74.1758	20.2749	50.0425	0	0	0	15.8569	0	0	0	0	0	0	21.159	43.7992	1	1	NA	NA	0.999991	1	0.442315	0.769983	0.291665	0.803351	0.998474	1	2	20	11.7734	18
rna-XM_060987256.1	3914.09	3747.12	3443.32	3254.53	3659.58	3672.16	3932.41	3946.52	2991.38	3140.48	3568.26	3363.28	3313.24	4300.51	3402.75	3440.86	3329.95	3722.42	3369.41	3904.5	3021.59	3214.34	3889.53	3493.56	3057.56	2947.79	3480.98	3450.22	2846.16	2806.51	3662.42	2603.53	3467.89	3265.73	2522.49	3064.25	3390.65	3197.23	3731.54	3491.1	3128.3	3390.76	2881.86	3530.13	2949.49	2839.01	3170.09	2609.06	2785.13	3530.34	3265.17	3377.59	0.371926	1	NA	NA	0.999253	1	0.760179	0.904606	0.31873	0.803351	0.880391	1	18	20	126.043	10
rna-XM_060987257.1	227.421	205.021	379.309	317.783	212.056	311.869	222.388	251.828	376.898	389.398	377.424	340.368	378.982	209.959	326.527	368.329	262.06	278.023	396.944	136.63	524.987	417.806	308.71	656.819	160.982	309.336	360.671	309.607	458.104	379.994	297.883	1018.05	201.295	509.147	529.294	560.309	324.392	415.64	503.975	312.978	375.91	184.51	247.328	381.886	564.118	840.332	668.29	712.984	690.282	538.993	562.385	440.518	0.371926	1	NA	NA	0.995505	1	0.379436	0.73744	0.0142202	0.764454	0.125334	0.548788	10	20	48.1587	2
rna-XM_060987258.1	363.428	370.702	27.6381	353.092	351.883	251.228	91.8849	437.77	286.971	161.699	268.45	246.093	310.454	349.391	148.605	123.223	394.668	229.247	156.931	315.47	314.992	367.023	366.795	117.908	528.941	342.517	121.141	200.973	283.049	416.632	258.719	249.412	382.929	290.525	328.067	228.844	30.9491	313.329	175.716	519.085	633.383	525.062	526.314	385.85	182.957	135.91	315.497	699.811	339.427	402.681	330.749	356.289	1	1	NA	NA	1	1	0.3434	0.724428	0.400328	0.813404	0.446231	1	22	24	42.4468	14
rna-XM_060987261.1	871.781	854.885	924.446	874.206	740.805	713.256	723.094	715.952	747.183	1002.09	556.834	596.256	575.222	577.996	524.667	798.27	449.396	665.792	534.258	538.743	309.159	626.709	575.47	374.533	614.36	740.694	513.016	418.241	328.337	484.675	700.203	426.505	465.319	319.674	251.772	459.74	565.108	280.078	675.829	437.66	583.176	631.55	376.928	377.261	121.971	512.549	290.298	256.872	138.285	81.2866	207.136	240.053	0.0739947	0.948227	NA	NA	0.383134	1	0.24872	0.675844	0.4516	0.827918	0.180139	0.657976	4	28	145.853	20
rna-XM_060987260.1	321.065	235.282	171.547	314.13	250.022	186.736	214.398	254.756	238.041	206.799	310.977	335.471	270.998	286.16	219.369	290.645	219.962	186.162	286.169	185.505	200.662	121.187	385.081	86.6974	315.394	190.525	189.054	252.031	87.9629	286.827	473.527	305.043	126.395	269.148	208.857	132.381	154.746	198.229	374.602	244.275	249.749	429.117	332.409	179.711	22.1766	254.054	97.774	46.1052	99.428	108.799	197.113	78.3331	0.836491	1	NA	NA	0.991818	1	0.162742	0.614406	0.157685	0.766524	0.120261	0.537608	8	28	20.3109	0
rna-XM_060987262.1	8012.13	8071.47	6918.09	10004.7	7456.21	9709.33	8139.14	6936.24	6359.65	9181.64	7843.52	8882.63	7504.88	8204.62	6294.99	7864.83	5929.5	5280.81	4809.48	8057.82	4882.38	7061.16	4444.57	6075.75	5823.83	5268.35	4934.68	6171.5	4721.25	8778.59	5066.39	9514.76	7940.39	7012.43	4496.62	4979.15	8364.28	5788.27	6169.35	6137.41	5543.39	4939.59	6877.69	5881.57	6731.99	5549.21	4175.05	5511.22	4117.69	5742.59	6003.6	3935.19	0.00643308	0.659908	NA	NA	0.0916475	1	0.0101092	0.508863	0.0737419	0.764454	0.00345911	0.135379	6	28	1513.97	22
rna-XM_060982336.1	3094.71	3194.85	3277.49	3796.35	3216.02	3357.4	2793.83	2890.16	3479.36	3512.28	3566.93	3398.78	3063.01	3394.2	2762.84	2801.98	2689.01	3133.86	3468.64	3055.84	3415.92	3387.46	2799.91	3902.08	3317.11	2729.44	3350.66	3451.3	3705.76	3777.96	3067.84	3402.76	3495.98	3240.47	4033.13	3693.32	3839.98	3863.54	3443.83	3415.61	3388.34	3767.16	3196.46	3589.6	4720.85	3293.82	4280.89	4403.87	3388.55	4005.55	4395.51	4278.84	1	1	NA	NA	1	1	0.417654	0.756563	0.179289	0.773509	0.90919	1	12	20	104.43	4
rna-XM_060982337.1	4909.62	4019.47	3861.71	4252.93	3711.43	3926.28	3532.91	3721.05	3369.6	3395.68	4307.16	3931.37	3646.53	4523.44	3354.23	4034.21	3976.15	3550.08	4541.77	4815.36	3929.24	4618.95	4037.97	6112.51	4067.26	3597.5	3976.56	4599.56	4851.89	4255.3	4443.32	4877.91	4475.3	3989.62	5547.58	4380.87	4744.38	5766.53	4411.23	4242.58	3670.28	4620.12	5002.95	4305.14	6494.98	4354.45	5289.87	6983.29	6373.68	5553.75	5599.35	5470.68	0.198538	1	NA	NA	0.549436	1	0.032156	0.508863	0.0738807	0.764454	0.0366752	0.309798	22	28	330.302	14
rna-XM_060982334.1	108.136	192.16	17.1547	221.596	181.497	114.544	221.056	259.88	145.469	35.1998	281.739	72.2364	29.0726	385.871	34.3712	68.3083	47.3602	169.09	69.2344	91.0865	218.161	94.6412	104.338	444.584	295.681	22.4777	300.1	153.174	349.239	234.487	46.2846	0	180.697	5.82993	226.977	278.102	337.001	170.093	63.721	126.378	48.9199	76.9669	135.536	229.264	159.395	301.134	189.5	300.507	148.571	183.833	328.522	186.146	1	1	NA	NA	1	1	0.350442	0.728322	0.403868	0.814279	0.291827	0.850031	26	28	54.8629	18
rna-XM_060982338.1	239.684	259.492	180.124	104.71	252.8	192.512	210.403	331.622	298.873	193.599	232.568	204.466	242.964	231.036	228.468	254.482	242.063	219.492	163.855	165.511	185.495	253.915	313.013	201.138	225.594	300.773	204.656	159.692	174.184	237.627	249.225	208.616	240.618	194.331	248.911	181.638	136.405	223.806	253.919	156.065	177.656	217.194	230.51	238.514	195.432	264.714	182.444	203.357	189.713	207.593	261.704	172.67	1	1	NA	NA	1	1	0.737635	0.895117	0.832126	0.933953	0.861677	1	8	28	17.1691	0
rna-XM_060981506.1	0	240.578	95.3037	186.286	389.849	317.644	569.953	339.675	271.102	455.397	202.002	271.805	435.051	214.012	474.121	636.205	235.749	296.721	208.857	307.694	222.828	108.491	94.6568	207.38	156.602	135.937	75.2545	278.103	619.224	465.833	68.8335	288.354	399.781	306.071	197.412	490.527	513.526	287.751	377.499	373.198	505.934	192.944	284.922	161.872	282.752	265.602	87.6942	529.386	255.999	198.84	533.431	50.5375	0.00464196	0.659908	NA	NA	0.216859	1	0.00256967	0.508863	0.0045379	0.764454	0.000120765	0.0520909	12	24	69.985	4
rna-XM_060981504.1	248.602	476.617	517.499	309.26	0	0	0	0	0	0	394.701	148.146	0	336.421	130.408	61.6114	0	361.755	0	0	0	590.93	530.293	134.554	523.466	159.485	361.589	0	69.6736	0	96.1296	306.898	0	356.597	0	0	265.933	49.8768	0	0	212.415	0	246.339	0	185.729	0	0	0	0	0	630.317	0	1	1	NA	NA	0.976107	1	0.124127	0.588802	0.161824	0.767333	0.999998	1	24	28	175.788	16
rna-XM_060981505.1	322.18	178.542	224.917	200.897	282.432	88.5554	130.503	251.096	362.351	149.599	182.067	20.8139	204.546	132.136	168.823	0	250.483	36.582	358.865	345.462	470.155	41.5498	257.079	355.113	33.9486	229.059	252.378	344.37	328.337	10.4682	372.651	178.019	134.821	0	378.612	129.302	326.685	402.851	0	121.289	150.622	347.932	0	183.675	225.924	0	371.944	226.409	0	341.404	54.5681	396.719	1	1	NA	NA	1	1	0.454449	0.772433	0.885597	0.951864	0.703311	1	22	28	63.32	14
rna-XM_060981507.1	777.022	885.146	767.195	1023.97	808.404	1175.28	707.114	983.885	802.726	974.594	693.717	1164.35	810.918	1009.26	646.988	697.816	872.48	753.589	808.888	725.359	660.317	725.967	731.439	887.781	657.07	762.101	829.635	929.907	575.678	1248.85	849.738	1078.31	960.598	990.116	809.677	979.001	663.686	728.969	1043.67	1038.17	706.763	811.842	1008.11	1178.69	809.447	1097.94	994.875	677.582	1134.85	1149.27	574.635	1049.5	1	1	NA	NA	1	1	0.379962	0.73744	0.772642	0.912991	0.674294	1	4	28	69.3761	20
rna-XM_060981508.1	96.9884	99.8627	109.599	116.886	93.5267	123.208	106.533	92.9713	112.408	95.6994	70.4348	127.332	88.2561	103.764	48.5241	111.168	67.3568	69.0993	62.3109	94.4189	108.497	91.1787	92.5055	104.037	86.5142	63.1517	137.661	77.1301	97.543	102.588	96.1296	154.84	112.351	165.181	112.535	82.0965	111.188	113.822	102.34	77.1842	82.3913	117.032	100.91	68.0523	141.376	139.463	106.846	214.883	100.571	121.305	237.204	90.1252	1	1	NA	NA	0.984626	1	0.175139	0.621929	0.16577	0.767333	0.207445	0.706962	4	28	11.8145	20
rna-XM_060981509.1	956.506	1126.48	1173.19	1076.32	1112.13	1039.56	1182.52	879.933	1133.34	1053.79	924.956	1281.89	1182.63	1262.19	1015.97	1204.1	1137.7	1142.98	995.821	1024.17	1072.14	1149.54	765.86	1318.49	1144.4	960.119	972.802	947.289	1277.64	1177.67	986.218	971.689	1154.4	1015.38	1338.02	1031.34	1127.92	1101.13	1044.64	1061.92	1232.01	1131.31	1111.99	1032.68	1531.57	1201.87	1311.38	1771.76	1444.56	1346.86	1545.72	1461.38	0.371926	1	NA	NA	0.806838	1	0.226145	0.659186	0.342996	0.803351	0.581035	1	18	28	2.99413	10
rna-XM_060983874.1	1192.85	1128.75	1005.45	1166.42	1083.43	1163.73	1230.46	1275.98	1214.01	1132.99	1129.62	1239.04	1093.34	1125.19	1066.52	1131.77	993.512	1025.11	797.349	1074.15	981.142	1196.86	1292.93	826.053	1192.58	1173.12	991.157	1128.71	880.5	1085.55	971.977	1183.09	1123.51	1131.98	989.924	916.402	1229.94	1112.64	1133.46	1050.04	1220.42	905.679	892.359	1074.3	973	827.008	875.934	1305.76	850.281	827.873	928.771	969.478	0.0909315	0.999704	NA	NA	0.607681	1	0.114267	0.582072	0.361545	0.803351	0.127	0.551552	6	28	53.2061	22
rna-XM_060983875.1	154.958	128.611	182.983	17.0458	0	0	31.96	65.1531	42.3183	73.6995	118.277	11.0191	26.996	58.367	68.7424	50.8964	0	0	86.543	0	0	45.0123	0	112.36	31.7584	64.222	30.2854	11.9497	68.8026	0	0	0	35.5777	18.4614	0	26.6814	12.6089	20.4623	126.477	105.174	61.7935	46.391	222.595	14.5355	127.516	255.831	112.894	20.5827	0	233.855	41.2045	99.3904	1	1	NA	NA	0.999643	1	0.150229	0.607445	0.271417	0.800229	0.70503	1	22	24	14.2479	14
rna-XM_060985654.1	1321.05	1313.35	1237.04	1115.28	1280.67	1307.15	1210.48	1366.75	1155.82	1179.19	1176.13	1240.26	1236.62	1203.82	1395.07	1273.75	1322.93	1302.32	1217.37	1358.52	1507.3	1254.57	1466.11	1229.02	1245.15	1351.87	1371.1	1315.56	1313.35	1294.91	1403.97	1206.27	1206.83	1171.82	1273.17	1315.6	1123.34	1310.87	1414.41	1101.78	1315.69	1314.76	1463.19	1197.85	1158.73	1240.07	1170.26	1245.66	1275.42	1306.84	1360.86	1322.4	0.27347	1	NA	NA	0.988773	1	0.206884	0.643243	0.289409	0.803351	0.145901	0.591687	22	28	41.5574	14
rna-XM_060983485.1	5103.6	6087.08	4687.04	6472.54	4693	3983.07	5823.37	4337.44	6034.33	4101.87	6838.83	5013.7	4191.65	7526.1	5066.72	4346.28	4122.44	5327.15	4769.09	5545.17	4100.73	4014.17	3664.72	3499.8	4497.64	4520.16	4264.73	4278.01	3738.86	3748.65	4661.69	3377.73	4144.8	3688.4	3541.03	3793.88	4246.9	3318.73	3543.27	4258.7	6161.33	5797.82	3542.72	3347.78	3122.75	4531.22	2997.73	3091.52	3255.98	2876.3	3091.45	3081.94	0.422694	1	NA	NA	0.998266	1	0.301382	0.710348	0.297733	0.803351	0.226332	0.73983	8	28	253.004	0
rna-XM_060983484.1	771.448	933.564	749.087	809.676	832.48	832.613	878.899	948.746	954.807	866.794	882.429	1030.9	821.301	926.576	965.427	790.233	699.879	822.688	701.575	760.905	802.647	777.904	992.821	817.036	912.232	924.797	748.874	774.56	763.796	907.589	765.476	725.058	756.495	849.226	833.519	692.689	929.619	695.718	1060.09	849.874	970.673	838.201	764.738	887.984	654.211	654.678	617.891	689.931	722.282	795.358	745.021	789.227	0.0388131	0.830019	NA	NA	0.623429	1	0.0300476	0.508863	0.142808	0.764454	0.0176567	0.234061	8	28	61.8066	0
rna-XM_060983906.1	22.2962	3.02614	13.3425	18.2634	4.63003	11.5507	14.6483	0.732057	14.5469	8.79994	21.2634	12.2435	10.3831	10.5385	5.05459	20.0907	0	17.0716	11.5391	1.11081	6.99983	2.30832	19.3616	1.38716	22.9974	5.35184	23.8612	7.60438	4.3546	8.37452	22.5489	22.2524	26.2152	4.85827	4.76842	8.20965	20.6327	20.4623	1.93094	11.8745	19.3105	5.2717	22.7542	15.8569	12.4744	8.88301	20.1596	9.87968	0	7.50338	14.4772	13.4767	1	1	NA	NA	1	1	0.919004	0.967187	0.980648	0.990892	0.757914	1	2	28	2.72845	18
rna-XM_060982728.1	0	0	0	0	0	0	22.6383	0	0	0	10.6317	0	0	0	24.262	0	0	0	0	0	0	0	0	0	0	21.4073	0	0	0	0	0	0	0	0	0	0	0	0	0	0	0	0	0	0	0	0	0	0	0	0	0	0	1	1	NA	NA	1	1	0.572933	0.8295	0.821666	0.929765	1	1	0	0	0	16
rna-XM_060982729.1	12.2629	0	0	0	0	11.5507	0	16.8373	0	0	11.9606	0	0	0	0	0	13.6818	0	0	0	0	0	33.345	9.71011	0	0	0	0	0	0	0	0	0	0	0	0	0	0	0	0	0	0	0	27.7495	0	0	0	0	0	0	44.5454	0	1	1	NA	NA	1	1	0.392925	0.743175	0.806971	0.924542	1	1	0	0	0	16
rna-XM_060982727.1	333.328	322.284	380.262	202.115	331.51	135.721	355.555	287.699	567.33	276.098	325.595	275.478	207.661	295.888	271.937	97.7746	273.637	301.598	324.248	385.451	324.325	273.536	208.675	262.867	127.033	340.377	141.332	265.067	202.053	72.2302	208.874	203.053	36.514	297.326	306.132	538.758	330.124	433.545	94.616	335.878	113.288	285.726	362.088	405.671	426.9	534.757	728.769	278.278	626.282	627.783	218.272	575.285	1	1	NA	NA	0.999172	1	0.28899	0.704228	0.283268	0.803351	0.503448	1	18	20	36.5357	10
rna-XM_060982730.1	0	87.0016	0	130.279	0	0	0	0	0	0	63.7901	0	251.27	72.1481	164.78	218.319	0	0	0	57.7621	261.327	168.507	331.299	166.459	224.499	107.037	110.129	77.1301	166.346	174.818	145.975	0	200.359	0	107.766	0	0	0	316.674	0	204.691	170.803	0	63.4274	40.1951	0	0	228.056	98.2852	0	317.386	0	0.662793	1	NA	NA	0.999612	1	0.341049	0.724428	0.256432	0.792073	0.999977	1	20	28	54.5392	12
rna-XM_060982726.1	292.08	400.207	406.947	342.134	324.102	420.638	391.51	428.254	378.22	379.498	368.122	437.091	377.944	326.693	305.297	407.171	315.735	391.021	282.707	366.567	348.825	352.019	432.41	382.162	369.054	403.528	346.905	343.283	348.368	295.202	360.783	323.587	399.781	438.216	370.029	346.858	397.753	276.241	391.015	417.303	302.531	323.683	393.746	368.672	360.37	361.538	342.713	383.661	324.57	382.672	316.272	389.981	1	1	NA	NA	1	1	0.433323	0.766222	0.363507	0.803351	0.641609	1	4	28	16.5508	20
rna-XM_060982724.1	141.581	180.055	187.748	183.851	48.1523	124.17	162.463	196.923	222.171	195.799	135.554	238.747	106.946	136.19	129.398	212.961	175.759	148.767	132.699	118.857	113.164	190.437	139.834	55.4863	107.321	135.937	152.345	120.584	134.993	159.116	41.5375	0	146.056	197.246	122.071	150.852	217.79	117.658	118.753	139.949	142.897	142.336	100.91	159.89	98.4088	66.6225	107.854	69.1578	137.142	85.0383	118.045	133.924	0.198538	1	NA	NA	0.977481	1	0.099778	0.572725	0.0235505	0.764454	0.00641871	0.163475	6	28	21.679	22
rna-XM_060982725.1	0	34.8006	0	0	64.8205	56.791	0	0	0	42.8997	0	0	67.4899	25.9409	0	13.3938	0	0	0	4.44324	11.6664	9.23329	26.8911	60.3414	0	32.111	18.3548	0	0	0	60.526	118.68	20.5976	0	0	0	0	0	0	53.4352	28.322	12.6521	51.4442	28.4102	0	27.5373	0	56.8082	0	33.7652	12.25	9.26521	1	1	NA	NA	1	1	0.875265	0.949953	0.219105	0.783635	0.999921	1	4	20	3.77826	20
rna-XM_060981878.1	1829.4	2486.73	1619.21	3388.46	2003.88	1450.58	2169.28	1450.94	2905.42	1464.09	3154.95	2015.27	1960.32	3674.69	2128.99	1419.74	1262.94	1296.63	2043.57	3102.49	1886.45	1421.93	2127.63	1458.6	1768.61	1829.26	1511.51	1844.61	1423.95	1720.96	2098.24	1596.61	1690.88	1495.38	1532.57	1827.67	2250.11	1762.32	1853.7	1548.77	2315.97	2669.59	1548.27	1454.87	1832.34	1798.81	1816.38	1680.37	1670.85	1646.99	1694.95	1623.1	1	1	NA	NA	1	1	0.523555	0.807042	0.776597	0.913377	0.836499	1	6	28	221.461	22
rna-XM_060981879.1	354.509	372.215	337.375	258.122	383.367	294.543	310.278	369.689	368.963	293.698	318.95	334.246	286.573	420.729	336.636	500.928	325.207	382.892	313.862	348.794	291.659	327.782	417.351	290.61	323.059	337.166	381.779	346.542	320.498	315.091	448.605	376.437	236.873	254.574	309.947	293.495	281.981	296.703	401.635	330.789	359.175	323.683	310.644	364.047	235.627	240.729	293.322	349.905	260.57	266.37	306.249	314.175	1	1	NA	NA	1	1	0.66743	0.868202	0.148967	0.764454	0.868767	1	4	20	8.37081	20
rna-XM_060980917.1	20107.8	18462.5	27208.2	18343.7	18840.5	14411.4	34032	11981.6	31951.7	17705.5	21733.8	23419.3	29344.6	25101.1	22833.6	17428	27423.7	20482.7	11027.9	21891.9	12311.5	14418.9	13190.6	5441.82	14432.5	20622.8	13786.3	8843.89	8550.69	8629.94	19421.7	13633.3	12644.1	15975.9	7943.23	2842.59	8118.98	9247.68	9493.47	15894.8	38342.9	20957.1	10832	6583.9	4400.68	15460.9	5881.56	2921.92	4782.83	4111.85	8812.19	4985.52	0.388231	1	NA	NA	0.985309	1	0.164219	0.616144	0.179679	0.773509	0.130284	0.559825	8	28	3560.29	0
rna-XM_060980919.1	710.133	687.691	747.181	595.386	608.386	576.573	751.059	759.875	655.934	764.495	710.993	757.87	615.716	630.688	694.501	669.689	614.63	717.82	701.575	710.919	648.651	722.505	768.011	642.948	717.301	829.534	603.872	663.754	735.927	730.677	750.048	687.043	623.546	659.754	684.745	680.375	745.071	633.052	633.348	618.321	605.061	626.278	738.026	604.543	623.718	715.082	690.466	753.326	705.139	641.539	665.953	756.378	1	1	NA	NA	0.99995	1	0.196198	0.634946	0.526801	0.84494	0.275269	0.822844	4	20	28.4073	20
rna-XM_060980916.1	1355.61	1270.22	1479.11	1362.45	1276.96	1330.26	1310.36	1266.46	1309.22	1249.59	1302.38	1275.77	1501.39	1233	1438.54	1379.56	1185.06	1323.46	1307.38	1366.3	1521.3	1558.12	1510.21	1466.92	1414.89	1503.87	1399.55	1483.94	1599.88	1484.38	1421.77	1362.03	1386.59	1398.21	1580.25	1474.66	1352.59	1610.13	1584.34	1464.8	1298.95	1233.58	1644.24	1494.51	1412.37	1463.92	1630.91	1389.74	1638.85	1506.93	1287.36	1537.18	0.298968	1	NA	NA	0.999959	1	0.333377	0.721775	0.150541	0.764454	0.112192	0.520633	22	28	63.9925	14
rna-XM_060987456.1	8540.55	8574.57	7483.25	9439.73	10680.6	8701.53	8108.51	7834.48	10213.3	7954.05	11999.2	7628.9	9314.65	9183.08	9257.99	8803.73	8821.63	8740.66	9316.64	8638.77	9890.75	8284.57	6630.28	9115.02	8524.39	7553.58	8204.58	8476.71	8289.41	7373.77	8116.42	8837.92	8944.05	8015.18	9605.5	10038.3	7675.38	8261.65	6803.67	8359.64	7868.37	8820.61	8460.59	7071.5	9710.59	11070	10171.5	8792.09	8979.38	8905.26	7664.03	9734.36	1	1	NA	NA	1	1	0.979757	0.993055	0.307555	0.803351	0.911509	1	12	28	421.075	4
rna-XM_060987457.1	298.769	195.943	288.77	234.989	213.908	288.768	203.745	257.684	247.298	278.298	245.857	322.003	286.573	196.178	265.872	246.446	291.528	282.088	392.328	278.813	265.993	293.157	196.843	298.933	291.301	288.999	283.581	262.894	252.567	368.479	242.104	305.971	223.765	360.484	296.596	296.574	234.984	315.887	140.959	246.82	256.186	216.14	297.783	276.834	400.565	183.878	369.928	405.067	409.141	257.616	351.908	315.017	0.637027	1	NA	NA	0.973924	1	0.26329	0.68712	0.375207	0.805223	0.367714	0.966725	22	28	18.0215	14
rna-XM_060980331.1	0	6.05228	0	0	0	0	3.995	0	0	0	0	0	0	0	0	0	0	0	0	0	0	0	0	0	0	0	0	0	0	0	0	0	0	0	0	0	0	3.83668	0	0	0	2.10868	0	0	0	0	0	0	0	0	0	0	1	1	NA	NA	1	1	0.913788	0.964141	0.872373	0.947372	1	1	0	0	0	16
rna-XM_060981276.1	0	34.8006	12.3895	3.65267	0	11.5507	0	1.46411	0	7.69995	22.5923	7.34607	0	26.7515	0	0	0	0	0	68.8702	0	3.46248	0	0	2.19023	0	10.0951	0	0	0	0	0	0	0	2.86105	0	0	0	25.1022	14.419	3.86209	0	0	22.4639	37.4231	0	0	0	0	0	0	0	1	1	NA	NA	1	1	0.324331	0.720131	0.727203	0.898105	0.999999	1	4	28	2.78959	20
rna-XM_060981275.1	3411.32	2196.22	2439.77	4028.9	2263.16	2664.36	3086.8	2467.03	3095.85	2803.88	3435.36	2378.9	3208.37	3277.47	2719.37	2757.78	2402.74	2125.01	2548.98	2843.67	1894.62	2306.01	2396.54	1837.98	2204.47	2299.15	2161.27	2609.39	1411.76	1841.35	2080.43	2134.38	2048.53	2503.95	1566.9	1646.03	1996.79	1918.34	2355.75	2314.68	2249.03	2393.35	2074.59	2127.46	1603.65	2150.58	1631.92	1249.78	1246.85	1683.26	1432.13	1469.8	0.129055	1	NA	NA	0.89656	1	0.143124	0.603117	0.291908	0.803351	0.060538	0.387891	8	28	325.254	0
rna-XM_060980332.1	0	7.56535	0	0	0	0	0	2.19617	0	3.29998	1.32896	0	1.03831	0	0	0	0	0	2.30781	1.11081	0	4.61664	0	13.8716	1.09512	0	7.34191	4.34536	4.3546	4.18726	0	0	2.80877	0	5.7221	0	3.43879	3.83668	0	0	0	0	0	0	0	5.3298	0	7.40976	0	6.25282	2.22727	5.05375	1	1	NA	NA	0.944643	1	0.109623	0.580981	0.14493	0.764454	1	1	20	28	0.785462	12
rna-XM_060980333.1	0	0	0	2.43512	0	0	0	0	0	0	0	0	0	0	0	0	0	0	1.15391	0	0	0	0	0	0	0	0	0	0	0	8.3075	0	0	0.971655	0	0	0	0	0	0	0	0	0	0	0	0	0	0	0	0	0	0	1	1	NA	NA	0.999998	1	0.388025	0.740906	0.525712	0.8449	1	1	0	0	0	16
rna-XM_060980962.1	1996.62	1822.49	1885.11	2189.17	1781.64	1974.21	2404.99	2154.44	2398.92	2110.89	2509.08	1774.08	2228.21	2015.28	2149.21	2073.36	2074.38	1629.93	2012.41	2060.55	1892.29	1805.11	2213.68	1453.05	1971.21	2165.35	1631.74	1933.69	1431.79	1566.04	2238.28	1716.22	1835.06	1818.94	1513.5	1891.3	1487.85	1489.91	2694.63	1981.34	2480.75	1864.07	1685.79	1860.54	1489.99	2043.98	1716.59	1214.38	1470.85	1606.97	1456.63	1492.54	0.440888	1	NA	NA	0.91965	1	0.100799	0.573946	0.405519	0.814279	0.179234	0.656836	8	28	132.884	0
rna-XM_060981754.1	610.915	817.058	688.093	702.531	789.884	778.71	763.044	729.861	845.044	751.295	660.493	757.87	774.577	731.209	850.182	776.84	778.812	814.559	746.577	719.805	739.648	806.758	908.921	601.333	838.859	918.375	706.658	755.006	927.529	825.937	821.255	646.247	665.678	852.141	721.938	724.502	623.567	771.173	953.884	738.763	782.718	641.039	639.095	703.648	589.067	937.157	571.524	766.499	754.282	755.34	692.68	717.632	1	1	NA	NA	1	1	0.599776	0.841335	0.793754	0.918975	0.855969	1	10	24	19.4718	2
rna-XM_060981745.1	568.553	465.269	523.217	594.168	417.629	724.807	623.219	445.823	493.273	505.997	381.411	686.858	560.686	432.078	694.501	387.08	504.123	404.841	408.483	407.667	515.654	510.139	339.904	771.954	509.229	614.391	511.18	674.617	416.3	539.11	276.521	986.523	478.427	744.288	685.698	682.427	497.478	745.595	332.122	546.226	547.13	568.29	627.223	471.081	902.312	405.065	561.444	494.807	417.141	840.378	797.362	992.219	1	1	NA	NA	0.999998	1	0.278437	0.698466	0.5788	0.857784	0.447805	1	26	28	53.875	18
rna-XM_060981746.1	3112.55	3735.77	2865.78	3874.27	3094.71	2460.3	2642.02	2982.4	3122.3	2468.38	3855.31	3255.54	2682.99	4101.09	2142.14	2457.76	2443.79	2118.5	2488.98	3272.45	2901.43	2586.47	2537.45	2934.53	3046.61	2367.65	2584.35	2785.38	2960.26	3019.02	3191.27	2671.22	2813.45	2695.37	2577.81	2672.24	3525.9	2796.94	3266.18	2647.16	2415.1	2891	2555.39	2744.56	2902.37	3263.62	2966.48	3462.83	3044.55	2709.97	3287.45	2640.58	1	1	NA	NA	1	1	0.501342	0.794601	0.496795	0.837385	0.439555	1	4	28	309.821	20
rna-XM_060983790.1	36.7887	18.1568	19.0607	26.7863	40.7443	53.9033	33.2916	23.4258	25.1265	36.2998	13.2896	59.9929	22.8428	29.1835	13.1419	38.842	19.9965	33.3303	25.3859	11.1081	37.3324	39.2415	12.9077	35.3725	25.1877	26.7592	21.108	34.7629	47.0297	34.5449	32.0432	30.5971	22.4701	57.3276	33.3789	44.1269	35.5342	33.2512	32.826	23.749	28.322	42.1736	9.89311	34.3565	34.651	25.7607	26.2075	34.5789	38.8569	13.7562	10.0227	35.3762	1	1	NA	NA	0.990673	1	0.0968876	0.570284	0.113337	0.764454	0.277916	0.82722	10	24	4.20564	2
rna-XM_060981753.1	1496.07	1730.2	1740.25	1525.6	1891.83	1492.93	1511.44	1839.66	1687.44	1542.19	1880.48	1774.08	1602.11	1781	1617.47	1421.08	1715.49	1880.31	1692.78	1492.93	1874.79	1529.26	1921.1	1639.62	1675.53	1798.22	1838.23	1678.4	1789.74	1519.98	1811.03	1557.67	1645	1636.27	1767.18	2005.21	1733.15	1849.28	1709.85	1865.99	1719.92	1575.18	1721.4	1886.31	1624.44	1658.46	1828.47	1882.08	1510.85	1725.78	1758.43	1794.08	1	1	NA	NA	1	1	0.876518	0.950103	0.895922	0.955681	0.778427	1	20	28	51.4255	12
rna-XM_060981751.1	2084.69	2327.86	3433.79	3379.94	2768.76	3142.75	2924.34	3519	2590.68	4071.07	2862.58	3341.24	2971.63	2473.3	2643.55	2416.24	3126.83	2437.99	2866.3	2622.62	2799.93	3420.93	2032.97	3536.56	2998.43	2866.44	3400.22	3882.58	3973.13	4369.41	3165.16	4218.69	3609.27	2729.38	3439.94	3197.66	1962.4	3160.15	3505.62	2569.98	2949.35	3737.64	4082.89	3828.77	4094.36	3305.37	3764.8	5209.89	3110.84	2734.98	4151.63	3516.57	0.0433425	0.858089	NA	NA	0.444563	1	0.262099	0.686404	0.143582	0.764454	0.134016	0.566496	6	20	336.401	22
rna-XM_060981752.1	1164.98	1931.43	828.189	883.947	768.586	554.434	703.119	994.866	1085.73	982.294	106.317	935.4	660.363	916.038	679.337	1021.95	848.274	1324.27	1051.21	596.505	542.487	1037.59	1396.19	1509.23	1649.25	1170.98	922.327	757.179	991.106	431.288	0	675.917	435.359	1259.26	1095.78	1197.58	2145.8	1154.84	1459.79	1346.91	1022.17	749.636	1181.24	576.793	1161.5	310.017	910.205	808.487	2612.56	816.618	1375.34	833.026	0.298968	1	NA	NA	0.999999	1	0.543763	0.814342	0.0622231	0.764454	0.292016	0.850336	18	20	211.635	10
rna-XM_060981748.1	6827.09	6087.84	6282.42	5229.41	6407.04	7180.69	5226.79	6129.52	5917.95	4782.77	5827.49	5374.88	5987.92	5206.01	6111	6431.7	6957.74	6285.6	8264.27	7246.93	8169.96	6048.96	7699.47	9140.68	7313.19	6447.89	7016.11	7219.82	8828.51	7655.36	6435.94	6643.27	7238.19	6763.69	9016.12	7508.75	6994.5	8851.22	6136.53	7104.33	6551.4	7626.05	7139.86	7490.38	9213	7974.28	8488.19	9160.94	8469.67	10103.3	7446.87	9168.34	0.00310509	0.659908	NA	NA	0.128161	1	0.00932647	0.508863	0.0505711	0.764454	0.000687715	0.0828002	22	28	766.012	14
rna-XM_060981750.1	1477.12	1673.46	2018.53	2088.11	2326.13	1714.32	2436.95	1971.43	2059.05	2261.59	2535.65	1744.69	2549.04	1907.47	2824.51	2467.14	2063.85	2078.67	1460.85	2299.38	2130.28	2618.79	2191.09	1694.41	1503.59	3177.92	2908.31	2080.34	2496.93	2240.18	2682.13	2102.85	2036.36	2159.99	2270.72	2471.1	1498.17	1599.9	2898.34	2214.59	1967.09	2469.27	2081.51	2453.19	1544.05	2041.31	2414.11	1877.14	2354.27	1917.11	1869.79	2242.18	1	1	NA	NA	1	1	0.53933	0.812135	0.909656	0.960175	0.416305	1	8	20	187.704	0
rna-XM_060981747.1	6589.64	5954.69	5929.8	5711.56	6232.95	5937.06	5975.18	6377.68	5912.66	5625.36	6194.28	5329.58	6221.54	5917.77	6510.31	6437.05	5911.61	5932.79	5813.38	5706.23	6259.01	6437.91	8327.65	6675.7	6120.61	7015.19	5965.3	6380.08	6585.02	6157.37	6843	5474.09	6114.69	5867.82	6654.8	6804.77	6194.41	6650.25	7288.33	6314.68	6091.81	6521.1	6175.28	6758.32	6579.53	6531.67	7039.73	7087.85	6965.68	6955.63	6641.71	6999.44	0.312474	1	NA	NA	0.880187	1	0.0577899	0.536369	0.0171203	0.764454	0.00641871	0.163475	22	28	64.9175	14
rna-XM_060980577.1	266.439	278.405	305.925	280.038	338.918	349.409	239.7	311.856	279.036	268.398	199.344	262.01	268.921	219.687	304.286	277.251	360.99	289.404	388.866	369.9	344.158	392.415	410.897	423.777	328.535	348.94	367.095	370.442	469.426	458.505	340.607	494.189	435.359	370.201	447.278	466.924	323.246	405.409	325.363	285.836	297.381	440.714	465.966	468.438	503.132	499.225	525.157	436.353	470.855	390.176	391.999	422.83	0.0388131	0.830019	NA	NA	0.72884	1	0.037887	0.517908	0.0126653	0.764454	0.00190129	0.115889	22	28	49.3633	14
rna-XM_060980576.1	0	0	0	141.237	0	0	0	0	0	0	0	0	25.9577	0	0	0	0	0	0	0	0	0	0	99.8754	0	0	0	0	0	0	0	0	0	100.08	0	0	0	0	0	0	0	0	0	97.1232	0	0	0	0	0	0	0	0	1	1	NA	NA	1	1	0.838859	0.936574	0.930538	0.96999	1	1	0	0	0	16
rna-XM_060980574.1	0	0	340.234	250.817	0	288.768	372.866	344.067	879.428	0	0	340.368	0	168.616	128.387	314.754	23.1539	250.383	293.092	164.4	234.494	0	576.546	157.442	334.01	0	137.661	0	414.558	784.065	214.808	284.645	206.913	247.772	67.7115	0	511.233	116.379	181.508	26.2935	763.407	47.4453	414.521	0	18.0185	531.204	162.285	120.203	0	101.296	0	0	1	1	NA	NA	1	1	0.715497	0.886991	0.280481	0.803351	0.855725	1	6	20	40.7874	22
rna-XM_060980575.1	386.839	360.867	354.53	351.874	455.595	218.501	339.575	78.3301	0	457.597	322.937	381.996	250.232	372.9	443.793	37.5026	165.235	81.2933	163.855	271.038	395.49	0	0	165.765	88.7044	176.611	435.926	499.716	10.451	0	123.426	619.359	356.713	0	260.356	193.953	0	456.565	798.444	255.301	305.105	372.182	458.051	215.389	275.822	266.49	102.814	478.341	0	87.5394	507.817	299.856	1	1	NA	NA	1	1	0.932601	0.97309	0.818598	0.928847	0.824169	1	6	28	107.535	22
rna-XM_060980573.1	1548.47	1441.2	1336.16	1498.81	1343.64	1493.89	1452.85	1208.63	1383.28	1300.19	1950.91	1137.42	1777.58	1509.44	1516.38	1624.67	1737.59	1303.13	1545.08	1712.87	1429.13	1795.87	1013.26	1373.98	1297.71	1864.58	1459.2	1329.68	1275.03	1266.65	1466.87	983.742	1438.09	1681.93	1601.23	1719.92	1471.8	1542.35	1050.43	1602.21	961.661	1422.31	1253.46	1493.85	1702.06	1109.49	1622.85	1060.42	2141.7	1664.5	1330.79	1607.09	0.27347	1	NA	NA	0.999805	1	0.942367	0.976566	0.320296	0.803351	0.885015	1	14	20	123.031	6
rna-XM_060985258.1	1382.36	1478.27	1478.16	1173.73	1510.32	1270.58	1578.02	1480.95	1490.4	1456.39	1477.8	1491.25	1456.74	1474.58	1507.28	1321.97	1497.64	1419.38	1337.38	1135.25	1286.8	1311.13	1787.72	975.866	1425.84	1651.58	1300.44	1278.62	1272.41	1017.5	1494.16	1015.27	1251.77	1187.36	1224.53	1274.55	1071.76	1131.82	1653.85	1469.04	1696.75	1401.22	1160.46	1417.21	931.418	1274.71	1167.24	965.739	1252.56	1135.51	1095.82	1270.18	1	1	NA	NA	1	1	0.382616	0.73744	0.534382	0.84665	0.37733	0.981096	6	28	81.8618	22
rna-XM_060986921.1	3856.12	2374.01	2899.14	4545.14	3444.74	4207.34	1716.52	3359.41	2479.59	3486.98	4693.88	2578.47	2729.71	3300.98	2922.56	4056.98	3641.47	3395.62	6574.96	3841.18	5024.71	3883.75	2677.28	6201.98	3509.85	2522.86	4886.96	4873.32	5715.84	5269.67	2850.66	4599.76	5142.85	4140.22	6198.94	5471.73	4492.2	5825.36	3726.71	4528.42	2520.66	4192.06	4494.44	3503.7	7218.49	4900.75	6237.37	6648.2	6595.39	6649.24	6181.78	6239.7	0.312474	1	NA	NA	0.882635	1	0.191466	0.632096	0.261648	0.794111	0.13716	0.573324	22	28	464.809	14
rna-XM_060986920.1	2561.83	1652.27	1949.91	2446.07	1883.5	2150.36	1515.44	2142	1547.26	2063.59	2470.54	1728.78	1439.09	2110.94	1305.1	1967.55	1597.62	1644.56	2623.98	2157.19	1986.78	2068.26	1443.52	2282.57	2024.87	1454.63	2235.61	2517.05	2148.56	2557.37	1485.86	2232.66	2201.14	1773.27	2425.22	2253.55	2464.47	2186.91	1743.64	1770.99	1447	2008.52	2009.29	1856.57	2465.76	1911.62	2322.38	2698.8	2503.99	2377.32	2798.56	2533.61	0.27347	1	NA	NA	0.989142	1	0.077108	0.551448	0.260488	0.793683	0.0295503	0.285789	2	24	100.021	18
rna-XM_060986919.1	5689.99	4179.86	4107.59	4024.03	4386.49	4100.5	5443.85	4658.81	4848.09	4709.07	5497.91	4335.41	5492.64	5217.36	6269.72	5301.26	4789.7	5134.49	3633.65	4645.41	3713.41	4115.74	7744.65	2899.16	4423.17	6323.73	3669.12	4400.76	3009.9	2808.61	6355.23	2899.3	3657.95	4443.38	2665.55	3077.59	3359.7	3133.29	5540.83	5145.89	5028.45	5253.78	4202.59	5032.57	1880.86	4348.23	3105.58	1846.68	2466.27	3222.7	2550.22	2497.39	0.207994	1	NA	NA	0.999896	1	0.146861	0.606823	0.331791	0.803351	0.0177223	0.234061	10	28	393.76	2
rna-XM_060982753.1	4271.95	3860.6	3442.37	4015.51	3988.31	4063.92	4523.67	3894.54	4280.76	3970.97	4736.41	4255.83	4071.2	4159.46	3965.83	4330.21	3789.87	4065.48	3414.41	3530.16	3266.59	3670.23	4094.98	2714.67	4071.64	3489.4	4035.29	3688.12	2629.31	2991.8	3318.25	2966.99	2933.29	3498.93	2493.88	2854.91	3498.39	2701.02	3763.4	3577.61	4091.24	3287.43	3332	3312.76	2388.15	3442.17	2609.66	2241.86	2807.98	2907.56	2715.04	2772.82	0.371926	1	NA	NA	0.985225	1	0.182891	0.627806	0.290538	0.803351	0.0733195	0.426638	8	28	299.482	0
rna-XM_060983668.1	4310.97	3194.09	3327.05	3638.06	4361.49	3747.24	4912.51	3469.95	4464.58	4053.47	4716.48	4086.87	4132.46	5240.06	4169.03	4474.86	3879.33	4621.53	2958.62	3705.66	2879.26	3524.81	2937.59	2662.65	3634.69	2827.91	3324.97	3293.78	2575.31	2439.08	3141.42	2452.4	3006.32	3585.41	2481.48	2266.89	3010.09	2333.98	2813.38	3519.94	5033.6	2937.39	3062.91	2514.63	2027.78	3252.07	1966.57	1516.53	1849.13	2083.44	1740.61	2014.76	0.0568314	0.895215	NA	NA	0.354516	1	0.0157328	0.508863	0.0723021	0.764454	0.0176567	0.234061	8	28	656.473	0
rna-XM_060985239.1	817.155	528.062	730.026	567.382	563.012	583.311	814.979	587.11	699.575	599.496	661.822	481.168	808.841	775.795	600.485	415.207	585.162	523.529	662.342	644.27	351.158	655.563	585.151	489.667	551.939	569.435	273.486	322.643	236.89	474.207	414.188	358.82	204.104	496.516	380.52	452.557	176.524	335.07	391.015	503.817	1055.64	470.236	864.658	479.67	417.198	342.884	325.577	327.676	228.57	412.686	190.431	319.228	0.180752	1	NA	NA	0.992674	1	0.298517	0.709235	0.207323	0.781158	0.240007	0.763151	0	20	31.3101	16
rna-XM_060985241.1	0	15.8872	74.3369	140.019	244.466	83.7426	191.76	19.0335	88.604	148.499	89.0403	14.6921	0	115.113	176.911	0	22.1014	207.298	0	8.88648	78.1647	0	16.1347	0	9.85605	191.596	0	67.3531	108.865	0	96.1296	123.315	155.418	100.08	61.0357	0	171.939	92.0803	138.062	44.9534	166.07	70.6408	0	26.4281	0	119.921	94.75	0	22.857	7.50338	0	7.58062	0.132291	1	NA	NA	0.743684	1	0.0785792	0.554688	0.227022	0.784772	0.248757	0.77802	6	28	29.6294	22
rna-XM_060985240.1	0	351.789	8.57733	270.298	0	11.5507	199.75	0	129.6	64.8996	200.673	350.163	58.1452	85.1186	0	338.863	257.85	21.9492	0	214.386	267.16	30.0082	0	0	0	25.6888	348.741	178.16	148.927	122.477	193.446	0	281.813	255.545	88.6926	0	251.032	86.9648	0	149.279	0	48.4997	0	68.0523	0	201.644	0	125.966	0	58.7765	268.386	83.3869	1	1	NA	NA	1	1	0.460983	0.7729	0.513284	0.842527	0.998644	1	6	24	27.4399	22
rna-XM_060980336.1	0	0	0	8.5229	21.2982	0	0	0	0	3.29998	0	23.2626	17.6512	11.3491	21.2293	25.4482	0	2.4388	0	23.327	24.4994	0	0	10.4037	0	0	11.9306	0	6.96736	0	0	0	7.49005	0	26.7031	0	0	0	22.2058	0	0	0	0	0	0	15.9894	20.1596	4.11653	0	0	2.22727	7.58062	1	1	NA	NA	0.999997	1	0.206687	0.643243	0.129258	0.764454	1	1	16	28	6.51493	8
rna-XM_060986675.1	107.022	81.7058	99.1158	75.4886	159.273	126.095	67.9149	115.665	113.731	192.499	66.448	132.229	166.129	49.4498	132.43	109.829	95.7729	139.825	160.393	146.627	146.996	153.503	90.3542	194.202	140.175	156.274	189.054	205.318	186.377	208.316	154.282	197.49	102.988	150.607	219.347	261.683	124.943	244.269	104.271	144.19	159.633	100.162	221.606	142.712	152.464	163.447	225.787	218.176	219.427	280.126	232.749	200.465	0.0457821	0.867421	NA	NA	0.991605	1	0.420824	0.758119	0.809946	0.925566	0.600629	1	10	20	12.5855	2
rna-XM_060986701.1	20.0666	15.8872	5.71822	19.4809	11.1121	5.77535	14.6483	21.2297	9.25713	12.0999	3.98688	9.79477	2.07661	15.4024	12.131	2.67876	6.3147	9.7552	17.3086	16.6622	1.16664	16.1582	4.30258	12.4844	18.617	14.9851	9.17738	9.77706	21.773	7.32771	4.74714	12.0534	12.1713	7.77324	8.58315	10.2621	13.7552	23.0201	19.3094	6.78542	7.72419	8.43472	27.7007	5.94632	13.8604	0	19.1516	5.76315	36.5712	10.0045	15.5909	31.1648	1	1	NA	NA	1	1	0.308646	0.714947	0.149151	0.764454	0.266513	0.806901	0	28	2.79762	16
rna-XM_060986680.1	61.3145	68.8447	57.1822	71.8359	113.899	76.0421	81.2316	66.6172	93.8938	75.8995	37.2109	40.4034	87.2178	40.5326	105.136	72.3264	84.1959	63.4088	79.6195	48.8757	124.83	63.4788	97.8838	58.2606	99.6556	84.559	96.3625	66.2667	86.221	61.7621	51.0318	43.5776	61.7929	98.1371	74.3873	56.4413	32.0954	80.5703	108.133	45.8016	123.587	85.4016	76.177	51.5348	84.5484	68.3992	23.1835	60.9247	83.4281	36.2663	65.7044	35.3762	1	1	NA	NA	1	1	0.839057	0.936586	0.979302	0.99047	0.745196	1	2	20	8.58323	18
rna-XM_060986682.1	13.3777	17.4003	32.4033	25.5687	25.0022	47.1654	25.3016	19.0335	27.7714	5.49996	27.9081	51.4225	22.8428	31.6155	20.2184	13.3938	12.6294	34.9561	27.6937	26.6594	25.666	41.5498	20.4373	15.2587	31.7584	29.9703	40.3805	29.3312	25.2567	23.0299	13.0546	23.1796	15.9163	35.9512	29.5642	16.4193	49.2893	21.7412	32.826	27.9899	21.8852	33.7389	47.4869	40.9635	9.70228	22.2075	10.0798	47.7518	25.1427	18.7584	59.0226	36.2185	1	1	NA	NA	1	1	0.921764	0.968186	0.831838	0.933953	0.83022	1	0	20	2.74148	16
rna-XM_060986664.1	1232.98	1267.2	1060.73	1094.58	1146.4	919.244	1045.36	1142.01	961.42	966.894	944.89	1327.19	1136.95	1066.82	774.363	1311.25	736.714	1150.3	754.655	878.651	884.311	997.195	965.93	1006.38	1009.7	1076.79	1094.86	1156.95	1018.98	1018.55	1145.25	1033.81	1190.92	1076.59	1039.52	1129.85	937.643	992.421	1296.63	1288.38	1108.42	1058.56	743.962	1080.25	1207.24	874.088	1206.55	1127.11	1231.99	1224.3	1355.29	1253.33	0.45975	1	NA	NA	0.990783	1	0.0862924	0.562165	0.0244971	0.764454	0.0081604	0.178079	2	24	22.4733	18
rna-XM_060986665.1	0	0	121.036	77.9237	57.4124	204.062	83.8949	0	34.3836	49.4997	130.238	0	14.5363	151.592	254.751	0	268.375	0	103.852	57.7621	184.329	78.4829	181.784	123.457	73.3728	84.559	0	0	0	218.784	0	0	0	53.441	26.7031	171.376	337.001	81.8492	0	9.32995	0	100.162	425.404	20.4818	0	76.3939	8.06383	0	0	0	0	0	0.405147	1	NA	NA	0.983399	1	0.114754	0.582072	0.354877	0.803351	0.999976	1	0	20	12.7346	16
rna-XM_060986667.1	2393.5	2209.08	2378.78	1896.95	2311.31	1980.95	2269.16	2470.69	2496.78	2097.69	2121.02	2231.98	2152.41	2050.14	2281.64	2538.12	2155.42	2361.57	2081.65	1986.13	2029.95	2187.13	2340.6	1841.45	2240.61	2468.27	2045.64	2064.05	1876.83	2127.13	2258.45	2143.65	1972.69	2225.09	1945.51	2101.67	1971.57	1899.16	2522.77	2056.83	2264.47	1989.54	1930.15	2011.18	1478.9	2068.85	1857.71	1936.42	1918.85	1723.28	1963.34	1810.93	0.479299	1	NA	NA	0.974318	1	0.133579	0.592979	0.364458	0.803351	0.226332	0.73983	4	28	51.9301	20
rna-XM_060986697.1	175.025	154.333	183.936	142.454	163.903	216.576	178.443	153	186.465	295.898	186.054	171.408	207.661	196.178	193.085	133.938	195.756	205.672	206.549	174.397	214.661	208.903	163.498	108.892	170.838	200.159	160.604	173.814	190.731	155.975	251.598	138.15	161.036	194.331	102.998	172.403	159.331	140.678	153.51	170.484	159.633	193.999	182.033	145.355	177.413	153.676	154.221	152.312	250.284	152.569	158.136	148.243	1	1	NA	NA	1	1	0.772516	0.909272	0.865595	0.945152	0.854528	1	12	28	15.0376	4
rna-XM_060986663.1	2028.95	1849.73	1755.49	1670.49	1958.5	1655.6	2230.54	2191.05	1897.71	1743.49	2285.81	1976.09	2199.13	2249.56	2175.5	1860.4	1874.41	1976.24	1463.15	1816.18	1679.96	1719.7	2518.09	1446.11	1861.7	2489.67	1641.83	1607.78	1380.41	1157.78	1737.45	1276.73	1718.97	1647.93	1195.92	1474.66	1709.08	1454.1	2193.55	1947.42	2148.61	1792.38	1388.99	1843.36	1167.05	1943.6	1257.96	1270.36	1346.28	1541.94	1667.11	1499.28	0.689431	1	NA	NA	1	1	0.322059	0.720131	0.455106	0.828161	0.253395	0.784527	10	28	126.732	2
rna-XM_060986674.1	18001.9	17921.6	17311	19026.8	17885.8	17882.4	15456.6	20396.6	19659.5	18419.4	20737.1	17271.8	18290.8	19371.4	17131	18451.3	19033.5	18678.8	19316.4	20210.1	17296.6	17401.3	13705.9	17383.2	19914.7	15150	19184.4	16740.5	16287.9	15938.8	14126.3	16635.5	18808.4	17205.1	17625	22022.4	16137.1	17027.2	16665	16941.5	15160	16397.1	15876.5	12135.8	15238.1	20869.7	17359.4	16632.4	19785	17051.4	18258	17235.8	0.588027	1	NA	NA	0.99956	1	0.419981	0.757985	0.191468	0.778042	0.695053	1	12	20	244.197	4
rna-XM_060986673.1	8032.2	9564.88	7271.67	5304.9	7396.02	4810.87	7421.37	5685.16	8761.22	6484.46	11447.7	8113.74	7841.29	10081.3	10665.2	8262.63	6184.19	8988.6	3353.25	6965.89	6532	6132.06	3806.71	2897.77	5958.53	6370.82	3405.73	3811.97	2631.92	3743.41	4265.31	3056.92	5755.16	4796.09	3110.92	4650.77	6154.29	2802.06	4368.75	8452.94	5884.54	3185.16	3319.14	2274.14	3186.5	5242.75	2293.15	2774.54	3302.84	2254.77	2846.45	2747.55	0.0820725	0.976442	NA	NA	0.643523	1	0.0204777	0.508863	0.0654211	0.764454	0.0147843	0.218428	8	28	1376.42	0
rna-XM_060986668.1	1239.67	829.163	1233.23	902.21	1602.92	1178.17	737.743	1193.99	1269.55	1615.89	774.783	1690.82	1500.35	788.765	1399.11	1647.44	1913.35	1968.11	618.494	544.297	1900.45	1219.95	726.061	1508.53	1466.36	1542.4	1852	913.612	1544.14	2002.56	631.37	1873.84	1749.86	1597.4	1924.53	1208.87	1579.55	1794.29	1663.5	1190.84	571.59	1169.26	1260.38	1191.25	913.4	1584.73	1404.11	2302.79	1525.71	1555.7	1485.59	1159.84	0.902216	1	NA	NA	1	1	0.730521	0.892617	0.669134	0.880724	0.706783	1	12	20	188.297	4
rna-XM_060980337.1	0	7.56535	0	1.21756	7.40805	0.962559	0	2.92823	0	1.09999	9.30272	0	4.15323	6.48522	0	0	0	0	5.76953	0	4.66655	24.2374	0	0	0	0	0.917738	0	6.09644	0	0	0	0	0	0	15.3931	0	0	0	0.848178	0	0	0	3.96421	0	0.888301	0	27.1691	0	0	0	0	1	1	NA	NA	1	1	0.744319	0.898088	0.193563	0.778493	0.999999	1	8	28	0.680632	0
rna-XM_060980338.1	0	0	0	0	0	0	3.995	0	0	0	0	0	0	0	0	0	0	0	0	0	0	0	0	0	0	0	0	0	0	0	0	0	0	0	0	0	0	0	0	0	0	0	0	0	0	0	0	0	0	0	0	0	1	1	NA	NA	1	1	0.382627	0.73744	0.367172	0.803351	1	1	0	0	0	16
rna-XM_060986669.1	422.513	446.356	425.054	512.592	473.189	478.392	388.846	441.431	468.146	480.697	336.227	450.559	466.2	329.125	490.295	555.842	537.802	545.478	620.801	478.759	642.817	533.222	431.334	556.944	501.563	549.098	606.625	479.076	632.288	600.872	542.361	675.917	546.773	467.366	742.919	419.718	471.114	698.276	505.906	476.676	386.209	546.148	452.115	381.225	492.044	572.066	433.431	522.8	627.425	415.187	551.249	569.389	0.662793	1	NA	NA	0.993839	1	0.745497	0.898611	0.937394	0.972881	0.807772	1	22	28	45.7475	14
rna-XM_060980339.1	36.7887	9.07842	24.779	15.8283	22.2242	32.727	21.3066	13.9091	39.6734	27.4998	15.9475	18.3652	21.8044	15.4024	34.3712	21.4301	21.049	24.388	48.4641	22.2162	27.9993	36.9331	19.3616	29.1303	29.5681	23.5481	15.6015	31.5039	36.5786	38.7322	27.2961	24.1068	32.769	29.1496	51.4989	13.3407	35.5342	12.7889	19.3094	16.9636	16.7357	20.0325	44.519	17.1783	36.037	52.4097	31.2474	39.5187	10.2857	10.0045	20.0454	22.7419	1	1	NA	NA	1	1	0.781275	0.913445	0.101377	0.764454	0.54205	1	20	28	2.8748	12
rna-XM_060986696.1	95.8736	74.1405	63.8535	52.355	74.0805	49.0905	69.2466	57.1005	43.6408	85.7995	25.2502	74.6851	72.6815	47.0179	76.8298	68.3083	74.7239	57.7183	43.8484	61.0946	67.665	57.708	92.5055	69.3579	77.7533	72.785	80.761	65.1804	53.1261	86.8857	33.23	81.5922	35.5777	90.3639	91.5536	52.3365	72.2146	71.618	60.8246	51.7388	59.2188	69.5865	74.1983	58.8025	49.8974	58.6278	51.4069	77.3909	150.856	65.0293	64.5908	90.9675	1	1	NA	NA	0.99977	1	0.224848	0.65855	0.296841	0.803351	0.313542	0.882226	24	28	7.04521	16
rna-XM_060980340.1	0	0	0	0	0	0	0	0	0	0	0	2.44869	0	0	0	0	0	0	1.15391	0	3.49991	2.30832	0	0	0	0	0	0	0	0	0	0	0	0	0	0	0	6.39447	0	0	0	1.05434	0	1.98211	0	0	0	0	0	0	0	0	1	1	NA	NA	0.999545	1	0.186176	0.628301	0.518103	0.84397	1	1	0	0	0	16
rna-XM_060986703.1	0	0	0	0	0	0	0	0	0	0	0	0	0	0	0	0	0	0	0	0	0	0	0	0	0	0	0	2.17268	0	0	0	0	0	0	0	0	0	0	0	0	0	0	0	1.3214	0	0	0	3.29323	5.71425	0	0	0	1	1	NA	NA	0.999909	1	0.206808	0.643243	0.556196	0.852444	1	1	0	0	0	16
rna-XM_060986690.1	8.91847	21.183	7.62429	4.87023	0	10.5881	7.98999	9.51674	3.96734	8.79994	0	3.67304	8.30646	0	26.2839	0	15.7867	6.50347	13.8469	4.44324	12.833	28.854	16.1347	1.38716	7.66581	3.2111	0	11.9497	5.22552	15.7022	14.2414	29.6699	1.87251	4.85827	28.6105	0	33.2416	29.4146	10.6202	15.2672	0	21.0868	4.94656	9.91053	1.38604	0	18.1436	18.9361	0	10.0045	17.8181	10.9498	1	1	NA	NA	1	1	0.711416	0.885641	0.45914	0.828161	0.929227	1	18	20	4.10786	10
rna-XM_060986684.1	0	47.6617	0	45.0496	52.7824	17.3261	0	43.1914	0	0	0	57.5442	0	29.9942	0	28.1269	65.2519	21.1363	0	55.5405	53.6653	0	27.9668	0	9.85605	0	21.108	77.1301	0	0	0	0	3.74502	43.7245	0	0	38.9729	6.39447	0	39.8643	5.14946	11.5977	0	0	0	34.6437	0	0	0	16.2573	0	0	0.703197	1	NA	NA	1	1	0.903209	0.959982	0.989026	0.99538	0.999704	1	18	20	6.97927	10
rna-XM_060986672.1	45.7072	34.8006	23.8259	28.0038	22.2242	12.5133	13.3167	24.8899	34.3836	49.4997	33.224	20.8139	31.1492	25.1302	37.404	65.6295	19.9965	37.3949	31.1555	37.7676	41.999	58.8622	31.1937	22.1945	22.9974	38.5332	34.8741	53.2307	51.3842	40.8258	40.3507	46.3592	26.2152	65.1009	34.3326	48.2317	40.1192	51.1557	20.2749	28.838	28.322	30.5759	85.0808	19.1604	42.9672	55.9629	32.2553	34.5789	65.1425	41.2686	41.2045	30.3225	1	1	NA	NA	1	1	0.860699	0.945185	0.89251	0.954005	0.841321	1	10	20	5.68609	2
rna-XM_060986679.1	24.5258	29.5049	22.8729	12.1756	24.0762	29.8393	11.985	31.4785	34.3836	43.9997	17.2765	51.4225	39.4557	8.91718	42.4586	8.03627	47.3602	15.4457	81.9273	17.773	45.4989	19.6207	37.6476	33.9854	18.617	47.0961	22.0257	27.1585	31.3531	3.14045	29.6696	40.7961	12.1713	29.1496	61.0357	22.5765	30.9491	39.6457	28.9641	38.168	18.0231	33.7389	25.7221	25.1067	33.2649	95.9365	38.3032	75.7442	38.8569	35.0158	44.5454	42.1146	0.45975	1	NA	NA	0.966391	1	0.2347	0.665709	0.187571	0.774291	0.586953	1	18	28	2.23148	10
rna-XM_060986700.1	54.6256	49.9313	37.1684	36.5267	47.2263	62.5663	23.97	51.244	52.8979	70.3996	26.5792	66.1147	58.1452	46.2072	100.081	48.2176	68.4092	79.6675	103.852	43.3216	58.3319	32.3165	58.0849	54.7928	64.6119	44.9554	60.5707	68.4394	89.7047	71.1834	62.8996	62.1213	54.3028	91.3356	108.72	62.5986	71.0683	85.6859	70.4793	61.917	92.6903	64.3148	40.5618	65.4095	94.2507	49.7448	80.6383	78.2142	51.4283	58.7765	143.659	62.3296	1	1	NA	NA	0.999277	1	0.515191	0.802304	0.918483	0.964337	0.370298	0.969403	12	20	11.5391	4
rna-XM_060986692.1	30.0998	6.05228	9.53037	19.4809	4.63003	8.66303	6.65833	1.46411	19.8367	30.7998	2.65792	9.79477	4.15323	17.0237	10.1092	13.3938	9.47204	4.8776	11.5391	13.3297	11.6664	12.6958	3.22694	6.93579	20.8072	16.0555	29.3676	13.0361	31.3531	29.3108	0	41.7233	20.5976	10.6882	24.7958	19.4979	37.8267	8.95226	28.9641	10.1781	14.161	30.5759	0	14.5355	2.77208	16.8777	17.1356	22.2293	23.9999	13.7562	5.56817	10.1075	1	1	NA	NA	1	1	0.475566	0.781126	0.826675	0.931557	0.886062	1	10	20	3.47869	2
rna-XM_060986685.1	0	7.56535	12.3895	14.6107	25.9282	12.5133	0	8.05263	0	38.4998	0	20.8139	0	14.5918	7.07643	18.7513	2.1049	11.3811	0	7.77567	6.99983	25.3915	13.9834	8.32295	8.76093	12.8444	19.2725	13.0361	16.5475	25.1236	0	32.4514	9.36256	4.85827	21.9347	9.23586	0	46.0402	0	0	7.72419	0	0	15.8569	9.70228	0	24.1915	14.8195	26.2856	17.5079	30.0681	10.9498	0.10854	1	NA	NA	0.995435	1	0.195291	0.634358	0.536092	0.846789	0.30795	0.873957	8	20	3.40337	0
rna-XM_060986687.1	17.8369	31.7745	38.1215	0	0	28.8768	35.955	0	26.449	60.4996	7.97376	0	24.9194	23.5089	57.6223	28.1269	0	54.4665	80.7734	0	0	53.0914	0	48.5505	55.8509	38.5332	0	0	54.8679	73.2771	55.7789	22.2524	41.1953	0	49.5915	40.022	35.5342	62.6658	36.6879	0	28.322	22.1412	83.1021	29.0709	26.3347	0	36.2872	69.9811	42.2855	18.7584	35.6363	42.9569	1	1	NA	NA	1	1	0.790301	0.916474	0.943971	0.975206	0.893725	1	12	20	8.57988	4
rna-XM_060986676.1	12.2629	6.05228	1.90607	0	6.48205	1.92512	0	0	1.32245	0	2.65792	1.22435	0	0	1.01092	0	1.05245	0.812933	0	1.11081	0	4.61664	0	0.693579	0	1.07037	0	0	0	0	0	0	4.68128	2.91496	0	0	0	1.27889	0	0	0	0	0.989311	0	0	17.766	0	3.29323	17.1428	0	0	0.842292	1	1	NA	NA	0.999853	1	0.148207	0.607445	0.378023	0.805637	0.999995	1	4	28	0.729511	20
rna-XM_060986681.1	0	0	2.85911	7.30535	0	0	0	0	0	1.09999	0	2.44869	0	0	11.1201	0	1.05245	0	0	2.22162	6.99983	0	0	1.38716	0	0	0	2.17268	0	0	0	0	0	0	2.86105	0	0	6.39447	0	0	0	0	0.989311	0	0	0	0	0	0	0	7.79544	0	1	1	NA	NA	1	1	0.884241	0.952205	0.501532	0.838064	1	1	18	20	0.614787	10
rna-XM_060986689.1	83.6107	7.56535	12.3895	25.5687	23.1502	19.2512	17.3116	17.5694	35.7061	12.0999	98.343	26.9356	25.9577	66.4735	32.3494	17.4119	18.9441	34.1432	41.5406	28.8811	23.3328	38.0873	6.45387	21.501	31.7584	24.6184	11.9306	47.799	27.8694	28.264	52.2185	0	28.0877	20.4048	15.2589	7.18344	26.364	8.95226	5.79282	30.5344	30.8968	20.0325	22.7542	13.8747	29.1068	19.5426	30.2394	21.406	33.1427	15.0068	35.6363	56.4335	1	1	NA	NA	1	1	0.93928	0.975142	0.885075	0.951864	0.815913	1	12	28	6.2194	4
rna-XM_060986704.1	2.22962	3.02614	6.67126	1.21756	5.55604	1.92512	3.995	2.19617	11.902	0	3.98688	15.9165	2.07661	0	6.06551	17.4119	10.5245	0	3.46172	12.2189	3.49991	1.15416	3.22694	6.93579	4.38047	1.07037	1.83548	10.8634	7.83828	3.14045	3.56036	0	3.74502	2.91496	2.86105	16.4193	1.14626	15.3467	4.82735	9.32995	3.86209	1.05434	0	4.62492	2.77208	0	5.0399	0	28.5713	0	5.56817	10.9498	1	1	NA	NA	0.994712	1	0.532118	0.809722	0.492303	0.834668	0.975485	1	12	28	1.52246	4
rna-XM_060984304.1	0	0	0	0	0	0	0	0	0	0	0	0	0	0	0	0	0	0	0	0	0	0	0	0	0	0	0	0	0	0	0	0	0	0	0	0	0	0	0	0	0	0	0	0	5.54416	0	0	0	0	0	0	0	1	1	NA	NA	1	1	0.382627	0.73744	0.367172	0.803351	1	1	0	0	0	16
rna-XM_060984302.1	1.11481	0.756535	1.90607	0	0	0	0	0	0	0	0	0	0	0	0	0	1.05245	0	0	1.11081	0	0	0	0	0	0	0.917738	0	0	0	0	0	3.74502	0	0	0	0	0	0	0	0	1.05434	0	0	0	0	0	0	0	0	0	0	1	1	NA	NA	1	1	0.985825	0.994923	0.370182	0.804136	1	1	0	0	0	16
rna-XM_060984301.1	838.336	756.535	511.781	680.615	712.099	546.733	743.069	893.11	921.746	553.296	785.415	837.452	788.075	1014.13	991.711	705.852	537.802	890.162	666.958	630.94	809.647	605.934	1468.26	450.133	820.242	1076.79	791.09	724.589	588.742	545.391	950.615	395.907	566.435	653.924	534.063	531.575	571.985	474.47	746.308	832.91	1077.52	885.646	745.941	1154.91	245.329	835.003	417.303	394.364	476.569	377.67	311.818	484.318	1	1	NA	NA	0.99994	1	0.264247	0.687834	0.590773	0.862058	0.288379	0.843259	12	24	44.0207	4
rna-XM_060983091.1	15.6073	28.7483	17.1547	14.6107	71.3025	61.6038	43.945	38.067	85.9591	54.9996	49.1715	63.666	28.0343	60.799	74.808	24.1088	36.8357	51.2148	35.7711	52.2081	44.3322	61.1705	143.061	24.2753	54.7558	54.5887	65.1594	80.3892	60.9644	26.1704	64.0864	16.6893	30.8964	79.6757	54.36	34.891	49.2893	56.2713	26.0677	75.4878	75.9545	17.9238	92.9953	153.283	33.2649	39.0852	8.06383	9.87968	0	18.7584	5.56817	37.0608	0.637027	1	NA	NA	0.999895	1	0.155917	0.610419	0.301351	0.803351	0.06728	0.410361	8	28	6.93624	0
rna-XM_060986751.1	0	27.2353	10.4834	29.2214	23.1502	3.85023	5.32666	19.7655	71.4122	5.49996	7.97376	19.5895	32.1875	24.3196	8.08735	25.4482	14.7343	13.0069	11.5391	18.8838	16.3329	21.9291	34.4207	16.6459	27.3779	31.0406	0	17.3814	6.96736	0	54.5921	37.0873	27.1514	7.77324	5.7221	4.10482	0	14.0678	0	29.6862	2.57473	16.8694	32.6473	8.58913	0	0	27.2154	29.639	0	17.5079	8.90907	21.8996	1	1	NA	NA	1	1	0.915516	0.965038	0.992046	0.996428	0.800203	1	18	28	3.26043	10
rna-XM_060986750.1	3.34443	0	0	0	0	0	0	0	0	9.89994	0	0	0	0	0	0	0	0	0	0	0	0	0	0	0	0	53.2288	0	0	0	0	0	0	0	0	0	0	0	20.2749	0	0	0	0	0	13.8604	0	0	0	0	0	13.3636	0	1	1	NA	NA	1	1	0.621174	0.849591	0.626732	0.871935	1	1	0	0	0	16
rna-XM_060986752.1	127.088	117.263	110.552	91.3168	166.681	117.432	166.458	130.306	87.2816	135.299	85.0534	131.005	88.2561	132.136	158.714	64.2902	132.609	96.7391	137.315	135.519	124.83	105.029	164.574	86.6974	121.558	109.177	97.2802	120.584	114.961	112.009	134.107	85.3009	99.2431	120.485	85.8315	136.485	119.211	106.148	145.786	122.138	115.863	79.0755	114.76	163.854	92.8646	115.479	97.774	80.6841	118.856	102.546	69.0453	101.075	1	1	NA	NA	1	1	0.717713	0.887571	0.423471	0.820843	0.478352	1	10	28	8.5912	2
rna-XM_060980344.1	0	0	1.90607	0	0	0	0	0	0	4.39997	2.65792	4.89738	0	0	6.06551	14.7332	0	0	0	0	0	0	0	0	0	2.14073	0	0	0	1.04682	0	0	6.55379	0	1.90737	0	4.58505	0	10.6202	0.848178	0	0	0	8.58913	8.31624	23.9841	0	0	0	0	6.6818	5.89604	1	1	NA	NA	0.992524	1	0.399154	0.746847	0.287184	0.803351	1	1	10	20	0.74021	2
rna-XM_060983924.1	10.0333	1.51307	3.81215	3.65267	25.0022	7.70047	9.32166	5.1244	21.1592	29.6998	1.32896	13.4678	17.6512	13.7811	15.1638	26.7876	4.2098	0.812933	13.8469	5.55405	16.3329	56.5539	0	14.5652	42.7095	17.1259	21.108	21.7268	11.322	18.8427	4.74714	25.034	29.9602	3.88662	16.2126	32.8386	40.1192	21.7412	3.86188	11.0263	9.01155	16.8694	22.7542	11.8926	19.4046	7.10641	6.04787	12.3496	30.857	20.009	10.0227	16.8458	1	1	NA	NA	1	1	0.834035	0.934722	0.713565	0.895612	0.819156	1	8	20	5.29265	0
rna-XM_060986705.1	0	0	0	0	0	0.962559	0	0	0	0	0	0	0	0	0	0	0	0	0	0	0	0	0	0	0	0	0	0	0	0	0	0.927184	0	0	0	0	0	0	0	0	0	0	0	0	0	0	0	5.76315	0	2.50113	0	0	1	1	NA	NA	1	1	0.365721	0.73744	0.556431	0.852494	1	1	0	0	0	16
rna-XM_060986695.1	0	7.56535	3.81215	6.08779	0.926007	1.92512	7.98999	0	0	6.59996	0	0	11.4214	4.05326	4.04367	1.33938	1.05245	0	3.46172	5.55405	3.49991	2.30832	2.15129	6.24221	0	12.8444	12.8483	6.51804	14.8056	1.04682	7.12071	14.8349	4.68128	0	10.4905	9.23586	0	7.67336	0	3.39271	9.01155	11.5977	0	3.30351	4.15812	0	1.00798	10.703	3.42855	10.0045	1.11363	2.52687	1	1	NA	NA	0.999999	1	0.511102	0.800665	0.839408	0.936095	0.959741	1	24	28	1.58462	16
rna-XM_060986686.1	0	6.05228	21.9198	0	0	25.9891	15.98	10.9809	5.28979	0	5.31584	7.34607	7.26815	0	0	0	18.9441	0	38.0789	4.44324	9.3331	0	0	4.16147	3.28535	4.28147	0	0	7.83828	0	15.4282	0	3.74502	22.3481	0	7.18344	29.8028	0	33.7914	7.6336	0	18.9781	11.8717	0	2.77208	7.99471	4.03192	0	2.2857	6.25282	0	10.9498	1	1	NA	NA	0.99978	1	0.35492	0.731063	0.441289	0.826067	0.997006	1	10	28	2.28951	2
rna-XM_060986694.1	0	11.348	3.81215	0	2.77802	1.92512	1.33167	4.39234	0	5.49996	2.65792	3.67304	3.11492	0.810653	0	2.67876	7.36714	0	1.15391	13.3297	0	0	0	4.16147	8.76093	0	5.50643	1.08634	0	0	3.56036	0	0	6.80158	5.7221	1.02621	4.58505	0	0	1.69636	0	7.38038	8.9038	1.98211	9.70228	3.5532	8.06383	5.76315	7.99996	1.25056	14.4772	0	1	1	NA	NA	0.999996	1	0.224771	0.658423	0.31199	0.803351	0.993055	1	22	24	1.19051	14
rna-XM_060986702.1	33.4443	14.3742	16.2016	24.3512	16.6681	4.81279	9.32166	2.92823	7.93469	0	21.2634	9.79477	19.7278	3.24261	10.1092	14.7332	14.7343	7.3164	27.6937	9.99729	17.4996	21.9291	9.68081	22.1945	26.2828	28.8999	32.1208	26.0722	27.8694	4.18726	21.3621	11.1262	0	25.263	8.58315	7.18344	27.5103	24.299	8.68923	12.7227	1.28736	14.7608	32.6473	17.1783	23.5627	11.5479	12.0957	2.46992	0	16.2573	13.3636	5.89604	0.431791	1	NA	NA	0.981327	1	0.196248	0.634946	0.301656	0.803351	0.0565673	0.376737	0	20	4.33803	16
rna-XM_060984119.1	0	0	17.1547	13.3931	25.0022	9.62559	0	8.05263	9.25713	5.49996	0	0	15.5746	6.48522	0	0	0	9.7552	17.3086	0	0	0	5.37823	4.16147	0	0	33.9563	0	19.1602	0	0	21.3252	17.7889	6.80158	9.53684	24.6289	10.3164	0	19.3094	0	0	0	0	15.1962	0	0	0	0	0	0	0	6.73833	0.189461	1	NA	NA	0.854721	1	0.0891954	0.563567	0.348306	0.803351	1	1	4	28	0.933779	20
rna-XM_060986708.1	0	0.756535	0	0	0	0	0	0	5.28979	4.39997	0	2.44869	10.3831	4.05326	5.05459	0	0	0	3.46172	0	0	2.30832	0	4.16147	8.76093	8.56294	0	0	0	2.09363	0	6.49029	0	0	0	0	0	0	0	0	0	3.16302	0	0	0	0	0	3.29323	0	0	6.6818	0	1	1	NA	NA	0.999994	1	0.958888	0.983552	0.832083	0.933953	1	1	10	20	1.23386	2
rna-XM_060980347.1	0	0	3.81215	0	11.1121	0.962559	0	0.732057	0	3.29998	0	1.22435	0	4.05326	11.1201	0	3.15735	0	0	2.22162	0	3.46248	1.07565	0.693579	1.09512	6.4222	0.917738	2.17268	2.61276	10.4682	0	0	0	11.6599	8.58315	0	0	0	0	1.69636	0	12.6521	3.95725	4.62492	0	4.4415	0	4.11653	5.71425	0	1.11363	1.68458	1	1	NA	NA	1	1	0.769544	0.90788	0.885259	0.951864	0.991667	1	8	20	0.647686	0
rna-XM_060986707.1	0	0	0	0	0	0	1.33167	4.39234	0	0	2.65792	0	0	0	0	0	11.5769	7.3164	0	2.22162	2.33328	0	0	0	0	5.35184	0	3.25902	0	0	0	0	0	0	2.86105	0	0	1.27889	0	0.848178	0	0	16.8183	0	5.54416	0	0	0	9.14281	0	0	1.68458	1	1	NA	NA	0.999901	1	0.178549	0.62427	0.0670793	0.764454	1	1	20	28	0.94163	12
rna-XM_060986688.1	0	0	0.953037	0	0	0	0	2.19617	0	1.09999	0	1.22435	0	0	4.04367	0	0	0	0	0	0	0	0	1.38716	0	0	6.42417	2.17268	0	0	0	0	0	0	0	0	0	0	0	0	0	3.16302	0	0	2.77208	0	0	2.46992	0	2.50113	0	0	1	1	NA	NA	0.999961	1	0.438378	0.768528	0.773964	0.912991	1	1	0	0	0	16
rna-XM_060986693.1	11.1481	22.6961	24.779	20.6985	22.2242	19.2512	23.97	22.6938	15.8694	21.9999	5.31584	19.5895	18.6895	17.8344	23.2511	9.37565	22.1014	37.3949	16.1547	31.1027	9.3331	30.0082	29.0424	10.4037	24.0926	24.6184	31.2031	16.2951	29.6113	27.2172	35.6036	24.1068	18.7251	25.263	31.4716	16.4193	17.1939	17.9045	25.1022	10.1781	25.7473	9.48906	66.2839	33.6958	42.9672	14.2128	12.0957	18.9361	34.2855	12.5056	25.6136	28.6379	1	1	NA	NA	1	1	0.577004	0.83119	0.133629	0.764454	0.3412	0.9279	20	28	3.20932	12
rna-XM_060984487.1	1455.94	1125.72	1441.94	1051.97	1352.9	1277.32	1098.62	1173.49	1273.52	1334.29	967.482	1274.54	1270.89	1174.64	1265.67	1388.94	1724.96	1533.19	1388.15	1169.68	1705.62	1598.51	866.97	2103.63	1437.89	1208.44	1626.23	1404.64	2381.96	1906.25	1267.49	1421.37	1498.01	1582.83	2493.88	1746.6	2026.59	2400.48	1590.13	1027.14	1425.11	1344.28	1318.75	1675.54	2515.66	1398.19	2082.48	3743.58	2455.99	2103.45	2613.7	2108.26	0.189461	1	NA	NA	0.993123	1	0.233742	0.664314	0.30277	0.803351	0.1971	0.686664	22	28	126.898	14
rna-XM_060984488.1	98.1032	87.7581	138.19	228.901	101.861	49.0905	51.9349	131.77	161.339	171.599	112.962	131.005	154.708	97.2784	205.216	60.272	197.86	121.94	102.698	132.186	236.827	133.883	187.162	267.722	146.746	211.933	198.231	121.67	207.279	231.346	61.7128	405.179	146.056	164.21	242.236	275.023	333.563	221.249	207.576	156.913	154.484	248.824	43.5297	117.605	237.013	186.543	187.484	754.149	291.427	192.587	436.545	277.114	1	1	NA	NA	0.999865	1	0.315668	0.719856	0.234274	0.785469	0.413838	1	20	28	32.6774	12
rna-XM_060984489.1	974.343	1308.05	1473.39	1050.75	1518.65	1356.25	1154.55	1479.49	1391.22	1324.39	1164.17	1110.48	1183.67	1171.39	1489.08	1386.26	1092.44	1340.53	1433.15	1241.89	1318.3	1368.83	2413.75	1258.85	1281.29	1558.45	1150.84	1427.45	1575.49	1397.5	1579.61	1460.31	1508.31	1303.96	1323.71	1786.62	1263.18	1333.89	1864.32	1270.57	1319.55	1598.38	1756.03	2031	1409.6	1611.38	1474.67	1119.7	1681.13	1528.19	1181.57	1470.64	1	1	NA	NA	1	1	0.646411	0.859709	0.723749	0.897182	0.793497	1	26	28	44.731	18
rna-XM_060984486.1	770.333	586.315	730.026	638	788.958	829.726	567.289	842.598	741.893	912.994	675.111	778.684	864.91	562.593	672.261	713.889	911.421	932.434	823.889	705.365	625.318	814.837	410.897	828.827	756.725	648.642	813.116	647.459	716.767	593.544	526.933	716.713	575.797	788.012	809.677	599.304	683.173	689.324	680.656	586.091	545.843	734.875	581.715	531.205	702.722	652.013	684.418	530.21	739.425	592.767	658.158	738.69	1	1	NA	NA	1	1	0.68113	0.873581	0.799785	0.921618	0.851266	1	10	28	53.8471	2
rna-XM_060983529.1	674.459	849.589	578.493	206.985	342.622	191.549	360.881	496.335	75.3795	544.497	342.872	597.481	387.288	145.918	481.197	211.622	344.151	259.326	333.479	398.781	516.82	586.314	340.98	463.311	319.774	424.936	267.062	227.045	491.199	360.104	237.357	931.82	561.753	512.062	361.446	341.727	283.127	346.58	588.937	445.293	280.645	456.529	211.713	375.279	382.547	518.768	218.731	304.624	628.568	273.873	681.544	106.971	1	1	NA	NA	0.999785	1	0.368426	0.73744	0.806201	0.924065	0.887621	1	24	28	58.4947	16
rna-XM_060983528.1	2525.04	2016.17	1894.64	3551.62	2270.57	1962.66	3506.27	1290.62	3606.31	1928.29	2914.41	1963.85	2541.78	3556.33	2556.61	1840.31	2298.55	2422.54	2125.49	2140.53	1581.96	1468.09	2319.09	990.431	2188.04	2095.78	2055.73	2004.3	1317.7	1180.81	2578.88	1092.22	1295.78	1888.9	1125.35	1162.69	1502.75	1301.91	1448.2	1910.94	2776.85	2137.15	1700.63	1573.79	796.973	1980.02	1226.71	696.518	391.998	1064.23	614.726	1005.7	1	1	NA	NA	0.998352	1	0.250525	0.677622	0.386738	0.808203	0.27625	0.824077	6	28	284.835	22
rna-XM_060983531.1	44.5924	88.5146	58.1352	25.5687	46.3003	86.6303	107.865	112.005	122.988	379.498	188.712	178.754	8.30646	218.876	135.463	199.567	150.5	181.284	43.8484	145.516	104.997	251.607	0	0	7.66581	23.5481	58.7352	15.2088	0	64.9025	0	0	76.773	90.3639	0	0	95.1398	0	37.6533	65.3097	0	0	0	58.1418	0	127.027	59.4708	59.2781	75.4282	0	0	102.76	0.745412	1	NA	NA	0.972986	1	0.0993819	0.572189	0.213977	0.782612	0.958484	1	12	28	70.2353	4
rna-XM_060982559.1	0	0	0	886.382	0	694.005	0	0	0	0	244.529	0	83.0646	0	0	0	429.399	395.899	0	553.184	0	639.405	0	0	277.064	0	0	0	594.838	0	0	0	0	823.963	0	0	656.809	529.462	1006.02	0	0	0	0	240.496	492.044	1238.29	0	0	0	0	511.158	0	1	1	NA	NA	1	1	0.588856	0.836601	0.843403	0.937411	1	1	18	20	195.246	10
rna-XM_060982560.1	0	668.021	814.847	466.325	202.795	517.857	1017.39	519.029	97.8611	1058.19	591.387	1010.09	938.629	747.422	321.472	338.863	597.791	298.347	1036.21	407.667	543.653	0	784.146	723.403	235.45	285.788	490.072	688.74	329.208	1157.78	415.375	0	934.383	25.263	792.511	343.779	440.165	274.962	0	804.072	865.109	710.626	741.983	453.242	277.208	0	1054.35	712.984	303.998	300.135	154.795	528.117	1	1	NA	NA	1	1	0.558256	0.820774	0.704583	0.893123	0.663372	1	10	28	86.8548	2
rna-XM_060982561.1	0	0	0	0	0	514.969	0	0	0	0	0	0	0	0	0	0	0	278.023	0	0	0	397.031	0	0	0	0	395.545	0	483.36	0	0	655.519	168.526	0	251.772	0	0	0	18.3439	0	0	0	0	0	0	0	0	0	0	0	220.5	0	1	1	NA	NA	0.985352	1	0.132363	0.592392	0.127694	0.764454	1	1	0	0	0	16
rna-XM_060982562.1	758.07	522.009	766.242	630.695	799.144	275.292	0	0	993.158	353.098	519.623	176.306	926.17	689.866	1003.84	1346.08	827.225	457.681	531.951	367.678	752.481	612.859	566.865	418.228	0	366.066	996.664	0	336.175	0	827.189	646.247	313.646	1402.1	0	0	1612.79	267.289	619.832	882.105	602.487	647.365	588.64	930.269	0	966.471	0	0	745.139	497.724	94.6589	595.5	0.176574	1	NA	NA	0.71718	1	0.0482891	0.530141	0.049589	0.764454	0.117246	0.530207	16	20	190.548	8
rna-XM_060982563.1	340.017	145.255	120.083	411.535	271.32	0	189.096	223.277	391.445	213.399	404.004	226.504	280.343	225.362	352.811	79.0233	584.109	0	463.87	493.2	0	218.136	733.59	368.291	323.059	731.061	0	700.689	0	345.449	439.111	563.728	102.052	20.4048	436.787	569.544	0	548.645	0	171.332	114.575	82.2386	675.7	236.531	550.258	52.4097	539.269	552.439	290.284	68.781	0	546.647	1	1	NA	NA	1	1	0.47479	0.780706	0.74755	0.904409	0.949815	1	20	28	95.3881	12
rna-XM_060982565.1	1716.81	444.086	527.029	1252.87	779.698	0	739.074	856.507	929.681	329.998	867.81	438.316	630.252	952.517	1112.01	1119.72	436.766	459.307	241.166	0	1128.14	507.831	935.812	803.165	696.494	814.549	709.412	862.554	553.905	1501.13	1585.54	216.034	569.244	167.125	299.457	914.35	0	762.221	1139.25	1030.54	741.522	587.268	877.519	590.668	620.946	522.321	292.314	875.999	865.138	637.787	358.59	693.206	1	1	NA	NA	1	1	0.59966	0.841233	0.333286	0.803351	0.864446	1	24	28	139.218	16
rna-XM_060982566.1	705.674	1339.07	1407.64	925.344	1000.09	1725.87	2017.47	1673.48	1248.39	1546.59	967.482	1370.04	1117.22	1003.59	978.569	502.267	756.711	1269.8	1899.33	1695.1	1118.81	974.112	308.71	959.22	1501.4	1067.16	1003.09	1271.02	1032.91	459.552	131.733	1412.1	942.81	1057.16	1717.58	1164.74	271.664	1044.86	759.825	509.755	857.385	1059.61	611.394	590.668	1556.52	795.917	1869.8	1094.17	993.137	1494.42	1438.82	734.478	1	1	NA	NA	0.999952	1	0.298786	0.709362	0.304011	0.803351	0.195072	0.683909	2	28	191.294	18
rna-XM_060982567.1	6072.37	4813.83	2480.75	1681.45	2633.56	3625.96	5297.36	3084.89	9078.6	2591.58	3968.27	4656.19	9546.19	6141.51	8152.05	6623.23	7541.85	6594.51	3152.47	4537.66	2895.59	4479.3	6243.05	1412.13	4074.93	4873.38	3579.18	3224.26	1480.56	2089.44	6205.7	1787.61	1585.08	3051	459.675	1041.6	1591.01	543.53	2321.95	2156.07	3711.47	7337.16	3511.07	2942.77	816.377	6028.9	1863.75	346.612	1258.28	501.476	613.612	1212.06	1	1	NA	NA	0.996685	1	0.0985109	0.571407	0.322931	0.803351	0.247299	0.776816	12	28	1461.59	4
rna-XM_060984754.1	471.564	246.63	547.996	465.107	379.663	613.15	510.028	489.014	376.898	448.797	433.241	329.349	496.311	303.184	543.874	417.886	483.074	452.804	597.723	319.913	509.821	444.352	427.031	457.069	521.275	357.503	508.427	426.932	364.915	217.738	59.3393	406.106	298.666	621.859	357.631	311.967	256.763	565.271	433.496	493.639	342.439	288.889	668.774	409.635	537.783	524.986	593.7	419.887	410.283	428.943	0	424.515	1	1	NA	NA	0.992325	1	0.206228	0.643243	0.557068	0.852543	0.185098	0.668135	0	20	56.9323	16
rna-XM_060984755.1	0	70.3578	0	115.668	0	0	0	0	154.726	0	0	85.7042	0	44.5859	0	0	83.1435	10.5681	28.8477	153.292	0	0	0	0	0	0	0	0	0	11.515	353.662	0	150.737	0	34.3326	157.01	0	37.0879	0	12.7227	0	0	0	12.5533	90.0926	0	0	77.3909	0	0	562.385	40.43	0.305721	1	NA	NA	0.999696	1	0.545557	0.815524	0.772472	0.912991	1	1	14	20	16.1345	6
rna-XM_060984756.1	0	0	0	32.8741	0	36.5772	31.96	0	0	73.6995	14.6186	9.79477	92.4093	37.29	0	121.883	6.3147	8.94227	9.23125	9.99729	0	78.4829	0	0	0	143.429	23.8612	15.2088	160.249	0	0	0	38.3865	0	125.886	0	0	0	0	0	123.587	76.9669	0	45.5885	48.5114	0	0	137.492	0	98.7945	0	52.2221	1	1	NA	NA	1	1	0.968795	0.988074	0.999872	0.999972	0.998844	1	8	20	11.1053	0
rna-XM_060984757.1	0	46.1487	0	0	94.4527	0	0	0	0	0	0	0	0	9.72784	0	0	0	0	0	0	0	0	0	0	0	0	0	0	0	275.312	79.5146	268.883	0	0	0	0	214.351	0	0	0	0	183.455	0	0	0	62.181	0	0	0	0	0	0	1	1	NA	NA	1	1	0.452358	0.772433	0.0469096	0.764454	1	1	0	0	0	16
rna-XM_060982958.1	881.814	818.571	902.526	782.89	751.917	809.512	960.131	907.019	696.93	893.194	668.467	815.414	784.96	818.759	678.326	865.238	910.369	874.716	733.884	806.448	647.484	654.409	839.004	696.353	809.291	786.72	837.895	765.87	897.047	800.814	668.16	907.713	874.463	854.085	700.004	666.008	813.847	735.364	751.136	709.076	845.799	700.082	842.893	704.969	681.931	723.965	519.109	666.879	619.425	792.857	839.68	628.349	0.238776	1	NA	NA	0.910115	1	0.162902	0.614546	0.0180537	0.764454	0.00839352	0.181023	4	28	26.9178	20
rna-XM_060987211.1	338.902	330.606	304.972	292.214	323.176	331.12	400.831	374.813	326.645	395.997	287.055	340.368	374.829	330.746	304.286	404.492	291.528	344.684	244.628	311.027	285.826	272.382	446.393	238.591	323.059	370.347	244.118	280.276	236.019	295.202	293.136	238.286	289.303	355.626	163.08	275.023	302.613	221.249	342.742	282.443	426.118	355.313	283.932	313.173	203.748	296.692	201.596	234.642	201.142	272.623	213.818	244.265	0.156703	1	NA	NA	0.994691	1	0.248337	0.675844	0.493657	0.835562	0.099564	0.493511	8	28	31.8965	0
rna-XM_060987209.1	0	211.83	366.919	347.004	449.113	73.1545	243.695	637.622	276.392	596.196	352.174	558.302	344.718	419.918	0	342.881	0	0	0	482.092	0	0	324.845	270.496	709.635	0	0	0	203.795	321.372	0	958.708	183.506	36.9229	110.627	349.936	771.435	60.108	755.963	132.316	150.622	249.879	0	311.851	324.333	0	0	550.792	671.996	150.068	0	0	0.212919	1	NA	NA	0.999012	1	0.124749	0.588823	0.368679	0.803832	0.402846	1	8	28	149.621	0
rna-XM_060987208.1	3725.69	3233.43	3470.01	4417.3	2753.94	3387.24	3829.87	2856.49	4029.5	3060.18	3088.5	2924.96	3226.02	3367.45	3619.09	2942.61	3569.91	2968.83	3423.64	3435.74	3386.75	3322.83	3012.88	2774.32	2764.07	3400.56	3648.01	3253.59	2804.36	3302.7	3243.48	2962.35	3269.41	3428.97	2901.11	2805.65	3059.38	3504.17	3099.16	3127.23	3986.97	2950.04	3400.26	2780.9	3251.65	3454.6	3150.94	2404.06	2673.13	2955.08	3157.15	2781.25	0.662793	1	NA	NA	0.999982	1	0.941869	0.976361	0.839258	0.936095	0.852524	1	0	20	96.7047	16
rna-XM_060981822.1	1308.79	1422.29	1425.74	1174.94	1256.59	1220.52	1470.16	1554.16	1243.1	1869.99	1164.17	1513.29	1336.3	957.381	1037.2	1012.57	1589.2	1840.48	948.511	1054.16	436.322	1872.05	989.594	1321.27	1629.53	1335.82	1718.92	1194.97	1848.96	1333.64	1066.92	1455.68	1635.64	1540.07	1878.76	800.441	1603.62	1342.84	913.334	1123.84	1314.4	1584.67	1203.99	1742.93	1501.08	996.673	816.463	2017.1	1164.57	1030.46	1737.27	1468.11	1	1	NA	NA	1	1	0.590109	0.836933	0.472583	0.829511	0.810718	1	2	28	147.349	18
rna-XM_060981823.1	2356.71	2296.84	2135.76	2514.26	1843.68	2499.76	2206.57	2182.99	2360.57	2496.98	2150.26	2307.89	2401.6	2163.63	2019.81	2716.26	2679.54	2107.12	2585.9	1945.03	2437.11	2379.88	2230.89	2540.58	2551.62	2170.7	2601.79	2549.64	3029.93	2547.95	2379.5	1888.67	2642.11	2796.42	2416.63	2938.03	2253.55	2640.92	2815.31	2753.18	2362.31	2302.68	3304.3	2510.01	2400.62	2264.28	2457.45	2830.53	3042.27	2584.91	2269.59	2697.02	1	1	NA	NA	1	1	0.844765	0.939023	0.853711	0.940574	0.736435	1	14	20	96.211	6
rna-XM_060981821.1	1741.33	1691.61	1971.83	1934.7	1847.38	1428.44	1570.03	1862.35	1675.54	1247.39	1219.98	1166.8	1563.69	1466.47	2338.25	1715.74	1317.67	1151.93	2338.97	2138.31	2999.43	1490.02	2848.31	2359.56	1677.72	2203.89	1561.07	2186.8	1506.69	2073.74	2309.48	3123.68	1105.72	1531.33	2319.36	2253.55	1956.67	1978.45	2600.01	2118.75	2227.14	1863.02	1498.81	2079.89	2252.31	2710.21	3152.96	1696.01	2319.99	2486.12	1972.25	2290.19	0.0820725	0.976442	NA	NA	0.693482	1	0.0254899	0.508863	0.0182771	0.764454	0.000646706	0.0828002	20	28	240.596	12
rna-XM_060985819.1	573.012	535.627	668.079	472.412	595.422	625.663	528.671	562.952	609.648	615.996	579.426	630.538	626.099	599.073	598.464	609.417	640.942	636.527	725.807	572.067	579.819	555.151	538.898	712.999	581.507	637.939	708.494	724.589	720.25	576.795	656.292	435.776	550.518	685.988	763.901	649.589	633.883	625.379	611.142	589.483	580.601	587.268	585.672	693.737	615.401	553.411	651.154	670.995	821.71	656.546	642.567	816.18	0.27347	1	NA	NA	0.999994	1	0.864197	0.946188	0.495177	0.836073	0.852374	1	10	20	9.03547	2
rna-XM_060987210.1	7382.27	8339.29	7173.51	6113.36	7915.51	7711.06	7730.32	9942.07	8327.45	7259.95	7391.67	7803.98	7721.89	7872.25	8760.62	7750.98	7893.37	9188.58	7943.49	7320.24	9288.77	8039.88	10307.9	7926.22	7579.3	10432.9	8177.05	7590.26	8695.26	7485.78	8884.27	6940.9	7658.57	7613.89	8419.12	8568.82	8741.4	7929.14	9945.3	8080.59	7415.22	7261.24	7051.81	8373.08	6912.18	8477.94	7556.82	8707.29	7930.24	8081.14	8423.53	8331.95	1	1	NA	NA	1	1	0.965049	0.986744	0.644872	0.878305	0.820859	1	18	28	303.775	10
rna-XM_060985993.1	2443.66	2634.26	2719.97	2483.82	2851.17	2766.39	2582.1	2792.07	2673.99	3167.98	2159.56	2747.43	2564.62	2535.72	2732.51	2863.59	2857.4	2853.4	2941.31	2456	2426.61	2818.46	2619.2	2723.69	2980.91	2986.32	3031.29	2783.2	3132.7	2837.92	2910	2696.25	2443.63	2837.23	2909.69	2696.87	2777.4	2726.6	2388.57	2434.27	2564.43	2648.5	2629.59	2507.37	2553.08	2570.74	2583.45	2892.28	2694.84	2413.59	2497.88	2858.74	1	1	NA	NA	0.999993	1	0.260303	0.685628	0.512876	0.842527	0.27369	0.819465	6	20	118.25	22
rna-XM_060986941.1	0	0	0	0	0	0	0	0	0	0	0	0	0	0	0	0	0	0	0	0	0	0	0	0	0	0	0	0	0	0	0	0	0	0	0	0	0	0	0	0	0	0	0	0	0	0	0	0	0	0	0	0	1	1	NA	NA	1	1	NA	NA	NA	NA	1	1	0	0	0	16
rna-XM_060986942.1	0	0	8.57733	0	3.70403	0	0	0	0	0	0	0	0	0	0	0	0	0	0	3.33243	0	0	0	0	0	0	0	0	0	0	0	0	0	0	0	0	0	0	0	0	0	0	0	3.96421	0	0	0	0	0	0	0	0	1	1	NA	NA	0.999985	1	0.722261	0.88946	0.65661	0.880234	1	1	0	0	0	16
rna-XM_060986943.1	0	0	0	0	3.70403	0	1.33167	0	2.6449	2.19999	10.6317	2.44869	0	0	2.02184	0	0	0	0	0	0	0	0	0	0	0	0	0	0	1.04682	0	0	0	0	0	0	0	0	2.89641	5.08907	0	0	0	0	0	0	0	0	0	1.25056	0	0	0.244332	1	NA	NA	0.417032	1	0.00846175	0.508863	0.053618	0.764454	1	1	0	0	0	16
rna-XM_060980349.1	0	0	0	0	2.77802	0	0	0	0	0	0	1.22435	0	0	0	0	0	0	0	0	0	3.46248	0	4.85505	0	0	0	1.08634	0	6.28089	0	0	0	0	0	0	10.3164	0	0	0	0	0	0	1.3214	0	0	0	0	0	0	0	0	1	1	NA	NA	1	1	0.911779	0.96364	0.56118	0.853281	1	1	0	0	0	16
rna-XM_060985125.1	44.5924	55.9836	20.9668	42.6145	35.1883	25.0265	37.2866	65.8852	35.7061	67.0996	50.5005	0	0	46.2072	48.5241	36.1632	0	0	56.5414	55.5405	51.3321	0	46.2528	46.4698	40.5193	36.3925	0	45.6263	35.7077	49.2003	0	50.9951	27.1514	46.6394	48.6379	82.0965	69.922	16.6256	88.8232	49.1943	23.1726	0	43.5297	30.3923	0	20.4309	46.367	49.3984	0	71.2821	51.2272	32.8494	1	1	NA	NA	1	1	0.313294	0.717741	0.595885	0.863939	0.964463	1	10	24	5.89199	2
rna-XM_060985132.1	0	0	0	0	0	0	0	0	0	0	0	0	0	0	0	0	0	0	0	0	0	0	0	0	0	0	0	0	0	0	0	0	0	0	0	0	0	0	0	0	0	0	0	0	0	0	0	0	0	0	0	0	1	1	NA	NA	1	1	NA	NA	NA	NA	1	1	0	0	0	16
rna-XM_060985146.1	0	0	0	0	0	0	0	0	0	0	11.9606	0	0	0	0	0	0	0	0	0	0	0	0	0	0	0	0	0	0	0	0	0	0	0	0	0	0	0	0	0	0	0	0	0	0	0	0	0	0	0	0	0	1	1	NA	NA	1	1	0.331062	0.720131	0.367172	0.803351	1	1	0	0	0	16
rna-XM_060985139.1	13.3777	18.1568	20.0138	0	8.33406	15.4009	37.2866	3.66029	3.96734	9.89994	1.32896	9.79477	13.498	21.8876	21.2293	12.0544	24.2063	14.6328	38.0789	0	34.9991	12.6958	10.7565	10.4037	13.1414	12.8444	41.2982	19.5541	24.3857	8.37452	8.3075	0	6.55379	19.4331	15.2589	6.15724	38.9729	76.7336	5.79282	6.78542	2.57473	40.0649	0	28.4102	22.1766	20.4309	23.1835	7.40976	13.7142	3.75169	48.9999	15.1612	1	1	NA	NA	1	1	0.378542	0.73744	0.397735	0.812397	0.257342	0.792213	18	28	4.56898	10
rna-XM_060985140.1	0	0	0	0	0	0	0	0	0	0	0	0	0	0	0	0	0	0	0	0	0	0	0	0	0	0	0	0	0	0	0	0	0	0	0	0	0	0	0	0	0	0	0	0	0	0	0	0	0	0	0	0	1	1	NA	NA	1	1	NA	NA	NA	NA	1	1	0	0	0	16
rna-XM_060985151.1	0	0	0	0	0	0	0	0	0	0	0	0	0	0	0	0	0	0	0	0	0	0	0	0	0	0	0	0	0	0	0	0	0	0	0	0	0	0	0	0	0	0	0	0	0	0	0	5.76315	0	0	2.22727	0	1	1	NA	NA	1	1	0.300929	0.710203	0.480689	0.831353	1	1	0	0	0	16
rna-XM_060985145.1	0	0	0	28.0038	12.0381	0	0	0	0	0	0	0	0	0	0	0	0	1.62587	28.8477	8.88648	18.6662	11.5416	0	0	0	0	0	0	22.6439	0	0	0	0	0	0	0	0	0	0	8.48178	0	0	0	12.5533	0	0	0	12.3496	26.2856	0	35.6363	0	1	1	NA	NA	0.988682	1	0.139175	0.596467	0.443597	0.826103	1	1	0	0	0	16
rna-XM_060985133.1	27.8702	21.183	12.3895	12.1756	75.9326	11.5507	15.98	13.177	37.0285	18.6999	15.9475	28.16	30.1109	21.077	44.4804	49.557	22.1014	17.8845	45.0023	36.6567	33.8325	48.4747	9.68081	40.2276	18.617	13.9148	20.1902	30.4175	46.1587	13.6086	7.12071	47.2864	7.49005	36.9229	23.8421	16.4193	48.143	37.0879	30.895	27.1417	5.14946	18.9781	9.89311	5.94632	36.037	44.415	20.1596	32.109	44.5712	0	37.8636	45.4837	0.612113	1	NA	NA	1	1	0.893335	0.956264	0.240954	0.789306	0.619206	1	12	20	4.56972	4
rna-XM_060985124.1	0	0	0	0	0	0	0	0	0	0	0	57.5442	60.2218	0	0	0	33.6784	48.776	0	0	0	65.7872	0	0	0	0	87.1851	0	0	0	7.12071	0	0	0	0	0	0	0	0	0	0	17.9238	0	0	30.4929	0	0	0	30.857	0	0	0	1	1	NA	NA	0.999997	1	0.52384	0.807097	0.888576	0.952653	1	1	0	0	0	16
rna-XM_060985128.1	0	0	0	0	0	0	1.33167	0	0	0	0	0	0	0	0	0	0	1.62587	0	0	1.16664	2.30832	0	0	0	0	4.58869	0	0	8.37452	0	0	0	0	0	0	0	0	8.68923	0	0	0	0	0.660702	0	0	0	0	0	0	0	0	1	1	NA	NA	1	1	0.925354	0.969969	0.733497	0.900259	1	1	0	0	0	16
rna-XM_060985127.1	24.5258	5.29575	23.8259	6.08779	0	9.62559	11.985	11.7129	2.6449	26.3998	6.6448	17.1408	9.34476	12.1598	31.3385	16.0725	10.5245	10.5681	9.23125	8.88648	11.6664	27.6999	10.7565	11.7908	8.76093	37.4628	30.2854	20.6405	20.0311	11.515	0	20.398	8.4263	31.093	5.7221	19.4979	6.87758	20.4623	25.1022	12.7227	0	18.9781	20.7755	0	6.9302	7.10641	27.2154	9.87968	29.7141	23.7607	13.3636	20.215	1	1	NA	NA	1	1	0.575724	0.830587	0.126959	0.764454	0.523877	1	24	28	4.16758	16
rna-XM_060985130.1	42.3627	16.6438	12.3895	15.8283	4.63003	9.62559	9.32166	6.58852	5.28979	23.0999	5.31584	4.89738	15.5746	7.29588	18.1965	13.3938	12.6294	15.4457	6.92344	13.3297	4.66655	11.5416	11.8321	17.3395	28.473	21.4073	3.67095	5.4317	16.5475	15.7022	21.3621	1.85437	6.55379	28.178	48.6379	18.4717	6.87758	23.0201	5.79282	6.78542	15.4484	24.2498	0.989311	25.1067	23.5627	14.2128	10.0798	15.6428	36.5712	35.0158	18.9318	10.9498	1	1	NA	NA	1	1	0.549855	0.817369	0.277835	0.802671	0.480603	1	22	28	3.01735	14
rna-XM_060985150.1	0	0	0	0	0	0	0	0	0	0	0	0	0	0	0	0	0	0	0	0	0	0	0	0	0	0	0	0	0	0	0	0	0	0	0	0	0	0	0	0	0	0	0	0	0	0	0	0	0	0	0	0	1	1	NA	NA	1	1	NA	NA	NA	NA	1	1	0	0	0	16
rna-XM_060985142.1	22.2962	0	27.6381	25.5687	12.0381	24.064	21.3066	13.9091	3.96734	13.1999	31.895	11.0191	7.26815	38.9113	26.2839	26.7876	23.1539	17.8845	0	41.1	36.1658	26.5457	19.3616	43.0019	27.3779	28.8999	0	15.2088	0	39.779	0	28.7427	29.9602	39.8379	41.9621	30.7862	10.3164	11.51	24.1367	24.5971	27.0347	44.2823	10.8824	20.4818	23.5627	6.2181	9.07181	21.406	21.7142	21.2596	24.4999	13.4767	1	1	NA	NA	1	1	0.618323	0.848673	0.800622	0.921776	0.861927	1	16	20	5.90505	8
rna-XM_060985135.1	22.2962	0	0	20.6985	0	0	13.3167	0	0	0	0	0	0	0	0	10.715	0	0	0	0	0	0	0	0	0	0	0	0	0	0	0	0	0	0	0	0	0	0	0	0	0	0	0	0	0	0	0	0	0	0	32.2954	0	1	1	NA	NA	0.99993	1	0.155329	0.610419	0.159335	0.767333	1	1	0	0	0	16
rna-XM_060985136.1	0	24.2091	35.2624	34.0916	12.0381	25.0265	0	28.5502	62.155	48.3997	7.97376	20.8139	37.379	19.4557	32.3494	24.1088	34.7308	35.7691	17.3086	27.7703	10.4997	62.3247	53.7823	33.9854	43.8047	55.6591	23.8612	38.0219	24.3857	46.0599	22.5489	70.466	50.5578	31.093	53.4063	27.7076	36.6804	10.2311	15.4475	28.838	43.7704	8.43472	15.829	23.7853	54.0555	15.9894	15.1197	78.2142	98.2852	38.7675	0	30.3225	1	1	NA	NA	0.999999	1	0.595038	0.839278	0.550075	0.850753	0.915449	1	20	28	7.49316	12
rna-XM_060985143.1	0	17.4003	0	8.5229	9.26007	0	2.66333	21.2297	15.8694	0	0	0	0	0	2.02184	0	0	0	64.6187	3.33243	0	0	0	0	0	0	0	0	31.3531	13.6086	13.0546	17.6165	0	0	4.76842	0	0	17.9045	11.5856	2.54453	0	9.48906	0	12.5533	0	0	0	17.2894	0	2.50113	0	0	1	1	NA	NA	1	1	0.886156	0.952761	0.116355	0.764454	1	1	10	24	1.42965	2
rna-XM_060985148.1	13.3777	6.80882	17.1547	19.4809	18.5201	20.2137	34.6233	16.1053	39.6734	35.1998	9.30272	17.1408	18.6895	7.29588	10.1092	28.1269	21.049	20.3233	55.3875	15.5513	31.4992	25.3915	34.4207	28.4367	18.617	48.1665	11.0129	34.7629	30.4822	75.3707	40.3507	32.4514	46.8128	44.6961	41.9621	22.5765	38.9729	34.5301	14.482	15.2672	11.5863	36.9019	38.5831	19.1604	63.7578	0	22.1755	38.6954	47.9997	41.2686	52.3408	30.3225	0.312474	1	NA	NA	0.999626	1	0.50598	0.79714	0.664084	0.880234	0.866904	1	10	20	4.04839	2
rna-XM_060985134.1	8.91847	35.5572	38.1215	25.5687	64.8205	34.6521	27.965	18.3014	13.2245	46.1997	29.2371	19.5895	23.8811	26.7515	44.4804	49.557	52.6225	44.7113	47.3101	41.1	37.3324	12.6958	26.8911	31.9046	50.3754	32.111	29.3676	38.0219	42.6751	42.9194	51.0318	57.4854	41.1953	60.2426	55.3136	45.1531	9.1701	52.4346	17.3785	31.3826	29.6094	43.228	35.6152	22.4639	27.7208	41.7501	34.2713	48.5751	22.857	11.2551	72.3862	27.7956	1	1	NA	NA	1	1	0.667546	0.868296	0.561851	0.853689	0.669347	1	12	20	6.61461	4
rna-XM_060980353.1	0	0	5.71822	9.74046	24.0762	11.5507	6.65833	9.51674	5.28979	12.0999	14.6186	2.44869	5.19153	0.810653	2.02184	32.1451	2.1049	4.8776	20.7703	3.33243	0	12.6958	0	0	12.0463	0	9.17738	6.51804	3.48368	8.37452	10.6811	0	2.80877	2.91496	0	0	0	6.39447	0	0.848178	0	6.32604	0	7.26773	0	9.77131	3.02394	0	5.71425	0	5.56817	3.36917	1	1	NA	NA	1	1	0.503125	0.79542	0.600584	0.865752	0.999827	1	6	20	3.74045	22
rna-XM_060985122.1	0	0	0	0	0	0	0	0	0	79.1995	0	0	0	0	0	0	0	0	167.316	0	0	0	0	0	0	0	0	0	0	0	0	177.092	0	0	0	0	173.086	0	0	0	0	0	0	0	148.306	0	0	0	156.571	0	0	0	1	1	NA	NA	1	1	0.964239	0.986585	0.99481	0.997622	1	1	0	0	0	16
rna-XM_060980355.1	0	0	0	0	0	0	0	0	0	0	0	0	0	0	0	0	0	0	0	0	0	0	0	0	0	0	0	0	0	0	0	33.3786	0	0	0	0	0	0	0	0	0	0	0	1.98211	0	0	0	0	0	0	0	0	1	1	NA	NA	1	1	0.431577	0.765433	0.379641	0.805637	1	1	0	0	0	16
rna-XM_060985141.1	0	0	0	0	0	0	0	0	0	0	0	0	0	0	0	0	0	0	0	0	0	0	0	0	0	0	16.5193	0	0	0	0	0	0	0	0	0	0	0	0	0	0	0	0	0	0	0	0	0	0	0	0	0	1	1	NA	NA	1	1	0.457974	0.772433	0.667821	0.880234	1	1	0	0	0	16
rna-XM_060985149.1	11.1481	6.80882	4.76518	7.30535	7.40805	6.73791	11.985	8.78469	2.6449	15.3999	6.6448	9.79477	16.6129	7.29588	10.1092	8.03627	16.8392	12.194	17.3086	12.2189	16.3329	24.2374	7.52952	12.4844	13.1414	8.56294	18.3548	4.34536	25.2567	9.42134	10.6811	12.9806	14.0438	7.77324	19.0737	13.3407	6.87758	7.67336	17.3785	18.6599	29.6094	26.3585	10.8824	9.24983	18.0185	11.5479	13.1037	15.6428	5.71425	17.5079	25.6136	19.3727	0.564749	1	NA	NA	0.983694	1	0.116625	0.582142	0.333564	0.803351	0.125162	0.54828	16	28	2.87595	8
rna-XM_060985126.1	0	0	0	0	18.5201	0	0	0	0	0	0	0	0	0	0	0	0	0	0	0	0	0	0	0	0	0	0	0	0	0	0	0	0	0	0	0	0	0	0	0	19.3105	0	0	10.5712	0	0	0	0	0	0	0	0	1	1	NA	NA	0.999998	1	0.796669	0.919445	0.209751	0.781158	1	1	0	0	0	16
rna-XM_060986607.1	0	0.756535	0	0	0	0	0	0	0	0	0	0	0	0	0	0	0	0	0	0	0	0	0	0	0	0	0	0	0	0	5.93393	0	0	0	0	0	0	0	0	0	0	5.2717	0	0	0	0	0	0	0	0	0	0	1	1	NA	NA	1	1	0.994089	0.997428	0.518486	0.84397	1	1	0	0	0	16
rna-XM_060985682.1	399.102	264.031	356.436	356.744	419.481	441.814	375.53	297.215	339.869	380.598	413.306	373.425	457.893	421.54	331.581	301.36	352.571	359.317	313.862	414.332	268.327	320.857	249.55	230.268	274.874	253.677	279.91	370.442	184.635	291.015	271.774	254.976	279.004	390.605	265.124	239.106	218.936	235.316	202.749	296.014	266.484	296.27	294.815	251.067	242.557	304.687	226.795	288.981	145.142	260.117	129.182	200.465	0.217844	1	NA	NA	0.912958	1	0.110927	0.582072	0.340096	0.803351	0.137169	0.573324	8	28	44.4697	0
rna-XM_060983443.1	519.501	338.928	415.524	355.527	378.737	343.633	435.455	400.435	371.608	382.798	402.675	359.958	312.53	437.753	356.854	372.347	349.413	360.129	301.169	357.681	369.824	290.848	474.36	400.889	390.957	382.121	405.64	321.557	399.752	533.876	572.03	377.364	493.407	364.371	310.901	356.094	312.93	297.982	334.053	462.257	388.784	729.604	348.238	447.295	274.436	294.028	409.24	344.966	255.999	422.69	356.363	448.099	0.972168	1	NA	NA	1	1	0.709549	0.884956	0.440449	0.825901	0.304444	0.868195	2	28	15.6222	18
rna-XM_060983441.1	2494.94	2728.82	3406.15	2446.07	2237.23	2731.74	2064.08	3624.42	2417.43	2268.19	2361.56	1838.97	1814.96	1957.73	2001.62	2562.23	2398.53	2331.49	3708.65	3091.39	3277.09	2244.84	3620.62	4113.62	2815.54	3160.79	3144.17	3157.99	3972.26	4115.03	4380.42	3193.22	4405.08	2593.35	3209.15	4359.32	2939.02	3117.94	3105.92	3597.12	2557.99	3443.48	3652.54	4521.85	2941.18	3973.37	4255.69	2828.88	4162.26	4379.47	3378.77	4694.09	0.217844	1	NA	NA	0.936537	1	0.0968096	0.570284	0.342379	0.803351	0.125163	0.54828	22	28	513.235	14
rna-XM_060986606.1	523.96	624.898	530.842	550.336	639.871	450.477	494.048	634.694	581.877	519.197	511.649	451.784	561.724	470.989	501.415	642.902	417.822	640.591	673.881	612.057	478.321	481.285	677.657	547.234	559.604	591.913	510.262	645.286	726.347	507.705	573.217	396.835	701.256	632.547	608.45	684.48	709.537	616.427	559.007	642.919	570.303	703.245	623.266	656.738	627.876	612.927	681.394	540.913	733.71	735.331	481.09	707.525	1	1	NA	NA	1	1	0.668015	0.868678	0.838585	0.936007	0.865168	1	14	20	43.346	6
rna-XM_060986605.1	167.221	3.02614	152.486	29.2214	78.7106	195.399	165.126	57.1005	171.918	122.099	120.935	143.248	73.7198	68.9055	176.911	84.3808	81.0386	44.7113	91.1586	132.186	190.162	125.804	68.8413	76.2937	125.938	89.9108	158.769	29.3312	48.7715	28.264	192.259	241.068	61.7929	22.3481	0	4.10482	13.7552	6.39447	25.1022	56.8279	132.599	20.0325	92.0059	134.123	0	119.032	27.2154	84.8006	0	36.2663	0	38.7454	0.885527	1	NA	NA	1	1	0.740376	0.895904	0.41142	0.816084	0.888269	1	4	20	42.006	20
rna-XM_060986603.1	3651	3735.77	4058.98	4470.87	3730.88	3997.51	4080.22	3817.68	4243.73	3797.18	3527.06	3031.48	4576.86	3347.19	4645.17	3635.07	4726.55	3934.6	5021.8	4108.89	4444.89	4063.8	3385.06	3885.43	3900.8	4175.5	4566.67	4273.66	4145.58	4245.88	4268.87	3853.38	3509.09	4309.29	4593.89	4267.99	3727.65	4165.36	3765.33	4265.48	4325.55	4078.19	4306.47	4180.26	4511.56	4456.6	4675.01	4068.78	3916.55	3399.03	3571.42	3997.52	1	1	NA	NA	0.997254	1	0.106471	0.577558	0.287033	0.803351	0.155079	0.60943	18	28	228.605	10
rna-XM_060981372.1	733.544	649.864	645.206	911.951	765.808	577.535	386.183	379.206	667.836	861.295	531.584	406.483	648.942	663.925	465.022	526.376	597.791	520.277	561.952	1054.16	642.817	764.054	621.723	813.568	531.131	487.017	660.771	403.032	546.066	1083.45	1020.64	782.543	836.076	856.028	761.039	273.997	660.247	603.638	629.486	743.852	841.936	887.755	960.621	849.002	970.228	437.044	885.006	738.506	700.568	876.645	614.726	645.195	1	1	NA	NA	1	1	0.40994	0.752949	0.494453	0.835739	0.576947	1	22	28	52.5092	14
rna-XM_060981373.1	1423.61	1408.67	1541.06	1389.23	1211.22	1533.36	1512.77	1376.27	1282.77	937.194	1363.51	1445.95	1255.31	1315.69	1550.75	1162.58	1254.52	1136.48	1303.91	1350.75	1489.8	1255.73	1313.36	1634.77	1415.99	1512.43	1343.57	1626.25	1505.82	1067.75	729.873	1574.36	1090.74	1497.32	1394.29	2002.13	1489	1794.29	1319.8	1235.79	1302.81	1354.83	1392.95	1486.58	1668.79	1685.99	1489.79	1575.81	1633.13	1456.91	1556.86	1471.48	0.261447	1	NA	NA	1	1	0.234987	0.665735	0.247727	0.78996	0.0305328	0.288844	22	24	47.1975	14
rna-XM_060981378.1	0	9.83496	4.76518	0	17.5941	0	0	0	6.61224	0	0	0	41.5323	4.86392	0	22.7694	0	0	0	62.2054	0	0	0	26.356	0	0	0	5.4317	30.4822	0	0	0	0	0	0	17.4455	99.7249	5.11557	0	16.1154	0	28.4672	0	54.8383	0	68.3992	0	39.5187	0	0	0	52.2221	1	1	NA	NA	0.992599	1	0.0920021	0.567984	0.291508	0.803351	1	1	18	24	3.61726	10
rna-XM_060981374.1	0	0	0	40.1794	0	0	0	0	0	0	0	0	26.996	0	0	0	0	22.7621	13.8469	0	0	0	31.1937	0	0	0	0	0	0	0	0	0	0	0	19.0737	0	0	23.0201	0	0	0	6.32604	0	3.96421	85.9344	0	0	0	0	0	0	0	1	1	NA	NA	0.999999	1	0.218457	0.653023	0.443483	0.826103	1	1	0	0	0	16
rna-XM_060981376.1	10.0333	40.8529	32.4033	41.397	3.70403	25.9891	0	3.66029	47.6081	0	5.31584	90.6016	0	28.3729	24.262	14.7332	56.8323	28.4527	102.698	0	13.9997	69.2496	0	43.6955	0	117.74	3.67095	23.8995	67.9317	38.7322	15.4282	155.767	82.3905	0	65.8042	86.2013	57.3131	42.2035	73.3757	55.9797	60.5061	18.9781	0	71.3558	20.7906	55.9629	31.2474	74.9209	0	92.5417	56.7953	16.0035	1	1	NA	NA	1	1	0.921083	0.968153	0.991003	0.99588	0.894942	1	12	20	15.4601	4
rna-XM_060981375.1	501.664	587.071	639.488	413.97	630.611	520.744	480.731	633.962	498.563	586.296	534.242	527.693	512.924	554.487	386.171	523.697	460.973	654.411	444.254	629.83	556.486	482.439	642.16	632.544	609.98	445.273	489.154	618.128	597.451	709.741	586.272	663.864	616.993	560.645	646.597	517.208	502.063	592.128	669.071	586.939	678.441	766.506	657.892	634.274	433.83	431.714	580.596	601.014	633.139	685.309	576.862	593.816	1	1	NA	NA	1	1	0.988338	0.995578	0.375352	0.805223	0.880047	1	26	28	22.3723	18
rna-XM_060981377.1	0	5.29575	0	65.7481	0	0	33.2916	31.4785	0	0	18.6054	48.9738	57.1069	33.2368	8.08735	79.0233	0	0	0	0	0	117.724	0	29.8239	0	17.1259	3.67095	21.7268	53.1261	0	0	0	33.7052	0	0	50.2841	0	0	0	67.006	0	95.945	0	38.9814	77.6182	75.5056	0	0	0	13.7562	0	21.8996	1	1	NA	NA	1	1	0.489602	0.788541	0.463566	0.828489	0.999792	1	8	28	10.1488	0
rna-XM_060981379.1	85.8403	102.889	96.2567	68.1832	105.565	66.4165	74.5733	50.512	92.5713	78.0995	91.6982	75.9094	72.6815	59.1777	86.939	84.3808	73.6714	87.7968	60.0031	43.3216	66.4983	85.4079	111.867	75.6001	81.0386	84.559	84.4319	86.9072	102.768	81.6516	56.9657	60.2669	46.8128	55.3843	72.4799	74.9131	71.0683	81.8492	64.6865	50.8907	104.277	90.6733	47.4869	63.4274	94.2507	38.1969	77.6144	55.9849	27.4284	68.781	60.1362	96.0212	1	1	NA	NA	1	1	0.629003	0.853035	0.962341	0.983723	0.79387	1	4	20	9.44835	20
rna-XM_060986290.1	12083.4	12222.6	13396.8	11374.4	12402	12005	12110.2	11559.9	12357	13889.6	10070.9	11672.9	11643.6	10525.5	12344.3	11295	13054.6	11899.7	13923	11109.2	12848.2	13654.9	14239.4	12314.5	13490.7	14737.9	12282.1	12886.2	14702	13892.3	14322.1	12879.5	11939.1	12183.6	14629.5	12775.2	14061.2	14428.5	13537.8	10477.5	13028.1	13857.2	12131.9	12632.6	14233.2	12029.4	13562.4	16707.4	14193.1	11561.5	14771.2	12647.8	0.836491	1	NA	NA	0.996949	1	0.120987	0.584858	0.318341	0.803351	0.226478	0.73983	22	28	717.757	14
rna-XM_060982982.1	200.666	226.204	162.969	221.596	266.69	244.49	233.041	269.397	251.265	238.698	296.358	277.926	224.274	258.598	233.522	231.712	217.857	281.275	267.706	187.727	191.329	144.27	230.188	165.765	203.692	220.496	236.776	263.981	258.663	243.908	220.742	140.932	235	262.347	219.347	220.634	186.841	218.691	242.333	206.955	253.611	201.379	135.536	196.889	171.869	250.501	212.684	313.68	189.713	186.334	221.613	271.218	0.0538641	0.88924	NA	NA	0.914786	1	0.0721676	0.546832	0.331822	0.803351	0.0200334	0.243553	8	24	16.905	0
rna-XM_060984092.1	1468.2	1628.82	1581.09	1543.86	1653.85	1745.12	1775.11	1672.02	1422.95	1475.09	1589.44	1764.28	1676.87	1742.9	1533.56	1695.65	1573.41	1689.28	1564.7	1670.66	1415.13	1601.98	1839.35	1706.2	1632.82	1721.15	1656.52	1633.86	1687.84	1707.36	1656.75	1583.63	1582.27	1592.54	1507.77	1696.32	1687.3	1592.22	1621.02	1659.04	1862.82	1578.35	2002.37	1559.26	1855.91	1558.08	1907.1	1742.12	1557.71	1740.78	1720.56	1765.44	1	1	NA	NA	0.999999	1	0.28006	0.699224	0.297743	0.803351	0.817178	1	18	28	28.6297	10
rna-XM_060983943.1	2287.59	2358.12	2080.48	1960.27	2456.7	2196.56	2309.11	2399.68	2347.34	2173.59	2481.17	2342.17	2398.49	2660.56	2628.39	2500.62	2478.52	2572.93	2217.81	2112.76	2052.12	2319.86	2560.04	1955.89	2298.65	2470.41	2418.24	2328.03	2005.73	2077.93	2371.2	1859.93	1949.28	2154.16	1943.61	2010.34	2065.57	1956.71	2270.79	2501.28	2521.95	2097.08	2179.45	2267.53	1787.99	2393.08	1877.86	1843.38	1989.7	2030.91	1731.7	2101.52	1	1	NA	NA	0.999684	1	0.132882	0.592392	0.195097	0.779058	0.143266	0.586871	12	28	86.4499	4
rna-XM_060983944.1	0	0	3.81215	0	0	0	0	0	0	3.29998	0	13.4678	0	0	8.08735	0	14.7343	0	0	0	4.66655	0	12.9077	0	12.0463	7.49257	0	0	0	0	0	0	0	0	8.58315	0	0	0	11.5856	0	0	0	0	0	0	0	0	23.0526	6.85711	0	2.22727	0	1	1	NA	NA	1	1	0.589193	0.836633	0.532619	0.846607	1	1	0	0	0	16
rna-XM_060983945.1	0	0	0	0	0	0	0	0	0	0	0	0	0	0	0	0	0	3.25173	0	0	5.83319	0	0	0	0	0	0	0	0	0	2.37357	0	3.74502	3.88662	0	2.05241	0	15.3467	0	0	0	0	0	2.64281	6.9302	0	0	0	0	0	0	1.68458	1	1	NA	NA	1	1	0.392044	0.742849	0.639846	0.876231	1	1	0	0	0	16
rna-XM_060983947.1	0	10.5915	0	9.74046	0	0	0	0	0	0	0	0	7.26815	0	0	0	7.36714	8.12933	24.232	0	9.3331	23.0832	0	0	0	0	0	0	14.8056	0	0	34.3058	25.2789	0	12.3979	0	0	7.67336	0	2.54453	0	13.7064	0	0.660702	24.9487	12.4362	14.1117	0	37.7141	46.2708	21.159	10.1075	0.255667	1	NA	NA	0.690506	1	0.126274	0.590171	0.510185	0.842297	1	1	0	0	0	16
rna-XM_060983946.1	25.6406	6.05228	32.4033	0	17.5941	22.1388	5.32666	13.177	18.5143	16.4999	0	0	3.11492	12.9704	3.03276	41.5207	2.1049	13.0069	0	0	2.33328	0	3.22694	22.8881	18.617	18.1962	15.6015	14.1224	36.5786	53.3876	20.1753	33.3786	8.4263	37.8945	52.4526	24.6289	16.0477	0	22.2058	11.8745	11.5863	0	28.69	9.91053	8.31624	0	33.2633	47.7518	60.5711	5.00225	45.659	37.0608	0.0909315	0.999704	NA	NA	0.549498	1	0.0345646	0.511265	0.245856	0.78996	0.0217533	0.252003	6	24	5.89141	22
rna-XM_060981190.1	14694.3	6316.31	14557.6	6152.32	12845.6	8520.57	12769.3	12007.9	16711.8	17565.8	15469.1	10171.9	21185.6	8543.47	22634.5	18054.8	14301.7	19723.4	7363.07	13269.7	13642.7	21116.5	10238	10449.5	14642.8	12743.8	7532.8	9965	7841.76	8690.66	8159.15	7259.85	11173.3	14399	9258.36	10274.4	11484.4	11279.8	11104.8	16144.2	15678.8	5790.44	7678.04	7424.97	14722.5	11948.5	12371.9	12371	12554.2	11766.5	10895.8	11720.5	0.45975	1	NA	NA	0.935351	1	0.116205	0.582142	0.089403	0.764454	0.174205	0.648985	14	28	2753.43	6
rna-XM_060981191.1	4521.67	4759.36	4304.87	4463.57	5014.33	4527.88	4521	4704.93	4891.73	4431.87	4877.28	4932.89	4647.46	5079.55	4788.72	4793.64	4824.43	5335.28	4688.32	4332.16	4258.23	4470.06	4801.68	4005.42	4976.21	4790.96	4934.68	4423.58	4311.92	4040.71	4645.08	3824.63	4056.8	4057.63	4137.08	3983.73	4485.33	3872.49	4149.59	4426.64	4926.74	4896.36	3762.35	4451.15	3434.61	4220.32	3480.55	3573.15	3767.98	3847.98	3821.99	3813.05	1	1	NA	NA	0.999999	1	0.244314	0.673109	0.125478	0.764454	0.167149	0.633384	10	28	148.805	2
rna-XM_060986378.1	453.727	447.112	465.082	379.878	449.113	398.499	415.48	397.507	428.473	525.797	459.82	490.963	455.817	407.758	380.105	486.194	440.976	476.379	369.25	335.465	480.655	400.494	452.847	383.549	396.432	413.162	437.761	422.586	310.047	393.603	388.079	277.228	353.905	371.172	413.899	377.644	382.852	432.266	439.289	421.544	393.934	431.225	313.612	391.796	296.612	443.262	387.064	306.27	263.999	347.657	307.363	456.522	1	1	NA	NA	1	1	0.347106	0.726134	0.483363	0.831417	0.861873	1	6	28	13.4412	22
rna-XM_060985465.1	1962.06	1651.52	1766.93	1588.91	1919.61	1656.56	1859	1813.31	1977.06	1654.39	2039.95	1759.38	1796.27	2170.12	1975.33	1648.77	1763.9	1940.47	1585.47	1729.53	1700.96	1822.42	2103.96	1586.22	1892.36	1887.06	1655.6	1734.89	1661.71	1303.28	2156.39	1392.63	1671.22	1551.73	1499.19	1595.75	1432.83	1543.62	1866.25	1835.46	2016.01	2022.23	1693.7	1888.29	1376.34	1749.06	1629.9	1561.81	1415.99	1646.99	1508.97	1583.51	1	1	NA	NA	1	1	0.345406	0.725658	0.692633	0.888641	0.659332	1	8	28	55.8233	0
rna-XM_060980356.1	17.8369	6.80882	9.53037	8.5229	18.5201	29.8393	3.995	14.6411	3.96734	24.1998	7.97376	15.9165	15.5746	10.5385	22.2402	20.0907	5.26225	9.7552	10.3852	9.99729	12.833	6.92496	10.7565	16.6459	5.47558	6.4222	11.9306	14.1224	20.0311	15.7022	7.12071	19.4709	15.9163	11.6599	12.3979	17.4455	11.4626	16.6256	14.482	32.2307	21.8852	30.5759	22.7542	7.92843	9.70228	33.7554	4.03192	4.11653	27.4284	8.75394	32.2954	10.1075	1	1	NA	NA	1	1	0.547809	0.816538	0.756259	0.908403	0.283115	0.835334	8	28	3.65002	0
rna-XM_060987010.1	0	1.51307	0	6.08779	0	11.5507	0	0	5.28979	3.29998	0	0	0	0	0	0	0	0	0	0	0	0	9.68081	0	0	2.14073	0	1.08634	1.74184	0	0	0	4.68128	1.94331	0	0	0	6.39447	7.72376	2.54453	0	0	0	3.96421	0	0	0	0	0	0	0	0	1	1	NA	NA	0.99969	1	0.509645	0.799712	0.836553	0.935273	1	1	0	0	0	16
rna-XM_060985103.1	361.198	441.817	634.723	567.382	665.799	579.46	484.726	478.033	546.171	487.297	657.835	524.02	546.149	433.699	691.468	529.054	715.666	556.859	783.502	603.17	628.818	619.784	276.441	688.724	573.841	584.42	572.669	530.134	770.764	601.919	472.34	656.446	736.833	725.826	797.279	761.445	739.34	815.934	646.865	597.965	625.659	575.67	698.454	598.596	1157.34	446.815	943.468	918.811	871.995	917.913	1116.97	884.406	1	1	NA	NA	0.998998	1	0.592855	0.838237	0.817558	0.928278	0.85647	1	14	20	73.8749	6
rna-XM_060985104.1	1167.21	1240.72	1173.19	1103.11	1073.24	938.495	1221.14	1346.99	1178.3	1228.69	1197.39	1112.93	1050.77	1296.23	1230.29	1075.52	1265.04	1322.64	1047.75	1140.8	1116.47	1035.28	1277.87	986.27	1192.58	1274.81	1070.08	1118.93	1134.81	980.866	1051.49	919.766	1145.98	1024.12	1148.23	1120.62	1093.53	1157.4	1125.74	1104.33	1467.6	1290.51	1231.69	1205.78	967.455	1288.92	1014.03	969.856	1074.28	901.656	1060.18	1052.86	0.479299	1	NA	NA	0.965852	1	0.0879	0.56254	0.0529423	0.764454	0.0555577	0.375393	0	20	16.9532	16
rna-XM_060985865.1	108.136	184.595	197.279	170.458	231.502	126.095	198.418	177.158	154.726	142.999	186.054	192.222	156.784	205.095	162.758	200.907	153.658	182.91	188.087	161.068	195.995	102.72	177.482	142.184	158.792	179.822	211.998	199.887	153.282	133.992	167.337	149.277	123.586	203.076	121.118	160.088	186.841	195.671	191.163	179.814	186.668	190.836	219.627	157.247	207.906	130.58	136.077	138.316	117.714	182.582	122.5	168.458	1	1	NA	NA	1	1	0.356051	0.731446	0.332361	0.803351	0.329434	0.906805	0	20	11.5174	16
rna-XM_060981158.1	277.587	702.065	2056.65	854.726	0	0	2143.98	0	305.485	276.098	182.067	200.793	136.018	638.795	0	0	133.661	75.6028	198.472	47.7648	167.996	240.065	0	83.9231	0	0	236.776	0	60.9644	0	0	151.131	0	0	0	0	233.838	0	47.308	104.326	3426.96	14.7608	0	183.675	103.953	233.623	0	0	0	83.7877	0	50.5375	0.520532	1	NA	NA	0.997159	1	0.853959	0.94234	0.744522	0.903257	0.997496	1	0	20	25.4444	16
rna-XM_060981159.1	0	128.611	5.71822	81.5764	190.757	218.501	134.498	247.435	185.143	35.1998	58.4742	91.8259	136.018	142.675	284.068	245.106	90.5106	102.43	0	143.295	51.3321	16.1582	281.819	155.362	262.828	194.807	73.4191	225.959	128.025	229.253	181.578	0	232.191	294.411	161.173	237.054	0	187.997	205.645	99.2368	123.587	216.14	222.595	46.9099	121.971	15.9894	234.859	225.586	196.57	88.79	170.386	129.713	1	1	NA	NA	1	1	0.439429	0.768531	0.811223	0.925886	0.590325	1	8	20	58.8753	0
rna-XM_060981162.1	383.494	338.928	401.229	294.649	343.548	301.281	362.213	446.555	395.412	377.298	306.99	351.387	438.166	310.48	450.87	324.13	265.217	361.755	365.788	419.886	394.324	362.406	594.832	299.626	340.581	428.147	353.329	343.283	301.338	369.526	277.708	359.747	312.709	301.213	331.882	308.888	374.828	322.281	411.29	392.706	329.565	391.16	367.034	381.225	284.138	261.16	266.106	310.387	321.141	355.16	321.84	278.798	0.716963	1	NA	NA	0.999845	1	0.549152	0.816854	0.781903	0.914544	0.377268	0.981096	0	20	17.8133	16
rna-XM_060981164.1	346.706	301.101	285.911	292.214	364.847	308.019	386.183	297.215	334.579	378.398	320.279	320.779	413.246	274.811	371.007	354.935	377.829	392.647	341.556	356.57	361.658	315.086	326.996	383.549	344.962	322.18	387.286	318.298	395.397	324.513	379.771	396.835	348.287	305.1	273.707	351.989	448.189	428.429	350.466	307.888	311.542	351.095	364.067	412.278	385.319	344.661	437.463	389.424	445.712	412.686	406.476	381.558	0.249887	1	NA	NA	0.864479	1	0.351572	0.728749	0.504958	0.8401	0.47062	1	18	28	18.5474	10
rna-XM_060981161.1	2690.03	2333.15	2984.91	3174.17	2655.79	3230.35	2876.4	2567.32	3120.98	2643.28	3007.44	2737.64	2572.92	2939.43	3018.6	2326.5	2739.53	2184.35	2643.6	3120.27	2355.44	2915.41	2642.86	2714.67	2634.85	2430.8	2597.2	2622.42	3368.72	3064.03	3535.43	3718.93	2494.19	2728.41	2539.66	2588.09	2917.24	2942.73	2837.52	1908.4	2923.61	2208.84	2073.6	3100.68	2702.78	2179	2876.77	3594.56	2595.41	2850.03	3313.06	2622.05	1	1	NA	NA	0.965423	1	0.0922066	0.567984	0.104311	0.764454	0.226197	0.73983	6	20	131.644	22
rna-XM_060981160.1	1969.87	2647.12	1658.28	2192.82	1477.91	1221.49	1745.81	1835.27	1370.06	1598.29	1503.05	1717.76	1856.49	1781.82	1406.19	2006.39	1646.03	1934.78	2023.95	1596.23	2025.28	1596.2	1515.58	2451.8	1595.58	1617.32	2031.87	2018.42	1291.57	1710.5	1134.57	1912.78	2234.84	2089.06	2543.47	2385.93	1993.35	2025.77	1733.98	2829.52	2247.74	2263.67	2663.23	1703.95	2942.56	2629.37	2933.22	2575.3	2783.98	2459.86	2236.18	2599.31	0.180752	1	NA	NA	0.687224	1	0.0188421	0.508863	0.0129213	0.764454	0.00100102	0.0948303	20	24	207.12	12
rna-XM_060981165.1	16.7221	42.366	68.6187	64.5306	50.0044	41.39	15.98	21.2297	40.9959	32.9998	47.8425	46.5251	17.6512	47.0179	17.1856	37.5026	37.8882	26.8268	53.0797	37.7676	51.3321	39.2415	35.4963	101.263	32.8535	21.4073	59.653	57.576	29.6113	23.0299	39.1639	93.6456	43.0678	68.0158	81.0631	79.0179	32.0954	52.4346	46.3426	73.7914	51.4946	51.6627	49.4656	61.4453	91.4786	97.7131	62.4947	116.91	107.428	108.799	100.227	73.2794	0.745412	1	NA	NA	0.860818	1	0.0567772	0.533019	0.0344278	0.764454	0.0399862	0.322194	22	28	7.38726	14
rna-XM_060981163.1	25654	23188.6	23645.8	24281.8	25132.7	24867.7	27719.9	24869.4	29134.8	25253.6	28221.8	23474.4	28571.1	25073.5	30761.2	26811.7	27259.5	25069.2	26231.7	24766.6	24903	24400.1	30412.8	20159.6	26312.4	30084.8	25984.8	25015.2	22283.3	23021.6	28488.8	22938.5	21933.7	25994.7	21439.8	22584.7	21240.3	21291	27015.8	25656.5	27930.7	25774.4	26792.5	25877.7	19785.7	24502.9	21266.3	18771.4	19629.6	19979	16661.1	20925.9	0.689431	1	NA	NA	0.994708	1	0.0915691	0.567789	0.210258	0.781158	0.0475084	0.348458	14	24	877.405	6
rna-XM_060982817.1	10726.7	7037.29	7486.1	10474.6	8092.37	9124.09	5314.68	8707.09	6936.24	7885.85	9653.56	6742.47	6535.1	8083.83	6272.75	7499.18	7366.09	7590.36	11289.8	8746.52	8405.62	8254.56	7243.4	9688.61	9041.28	6456.45	8773.58	9705.36	8400.89	9063.33	7881.44	8850.9	7424.51	7034.78	9833.43	9462.65	7529.8	9536.71	8388.97	6910.95	6112.41	9102.12	8168.74	6935.39	9649.61	8435.3	8956.9	11752.7	9812.52	8683.91	10048.3	10104.1	0.0666378	0.933619	NA	NA	0.77178	1	0.0298471	0.508863	0.168063	0.76735	0.00610164	0.16151	0	24	595.235	16
rna-XM_060982818.1	1843.89	1458.6	1802.19	1786.16	2002.95	2213.88	2124.01	2191.05	1946.64	1834.79	2005.4	1922.22	2108.8	1825.59	1932.88	2279.62	2014.39	1990.87	1693.93	1979.46	1896.95	1753.17	1922.18	1640.31	2089.48	1937.36	2225.52	1454.61	2036.21	1784.82	1673.37	2268.82	1828.51	2192.05	1886.39	1610.12	2510.32	1915.78	1672.19	2000.85	2048.2	1810.3	1889.58	1604.85	1983.42	1444.38	1761.95	1573.34	1957.7	1698.26	1824.13	1709.85	0.249887	1	NA	NA	0.839322	1	0.0277966	0.508863	0.0373802	0.764454	0.0151783	0.221374	10	24	112.114	2
rna-XM_060983060.1	559.634	95.3234	292.582	250.817	348.179	516.894	194.423	172.766	187.788	518.097	527.597	244.869	257.5	379.386	279.013	499.588	542.011	268.268	216.934	377.676	439.822	333.552	230.188	313.498	406.288	338.236	207.409	333.506	137.605	0	215.995	0	248.108	581.05	102.998	561.335	265.933	116.379	213.369	468.194	272.921	98.0537	0	202.175	518.379	70.1758	502.982	214.883	171.428	320.144	267.272	147.401	1	1	NA	NA	1	1	0.766034	0.906846	0.308095	0.803351	0.898714	1	16	20	39.1955	8
rna-XM_060983061.1	103.677	186.108	201.091	7.30535	53.7084	150.159	14.6483	77.5981	144.147	82.4995	101.001	26.9356	187.934	90.7931	83.9062	176.798	99.9827	13.0069	240.012	41.1	81.6646	55.3997	0	140.797	35.0437	0	85.3497	133.62	62.7062	101.541	9.49428	202.126	101.116	67.0442	119.21	55.4151	69.922	274.962	46.3426	15.2672	305.105	131.793	87.0594	103.73	45.7393	0	129.021	172.894	0	226.352	0	90.9675	1	1	NA	NA	1	1	0.395094	0.744285	0.713543	0.895612	0.769866	1	6	28	24.0591	22
rna-XM_060983064.1	0	109.698	0	365.267	0	209.838	74.5733	27.8182	137.535	0	0	0	254.385	0	38.4149	0	75.7763	55.2795	304.631	0	0	0	0	0	112.797	0	0	84.7345	95.8011	150.741	111.558	215.107	34.6415	0	257.495	0	73.3608	310.771	0	0	0	166.586	577.758	88.5341	163.553	0	0	0	0	306.388	0	287.221	1	1	NA	NA	1	1	0.97725	0.99182	0.326173	0.803351	0.999978	1	0	28	19.6704	16
rna-XM_060983063.1	47.9368	174.76	183.936	159.5	463.929	427.376	284.976	207.904	111.086	133.099	325.595	41.6278	51.9153	386.681	166.802	164.744	231.539	469.875	360.019	275.481	162.163	292.003	302.256	249.688	439.142	122.022	133.072	380.219	479.877	90.0261	248.038	505.315	251.853	56.356	350.002	524.391	521.55	400.294	225.92	200.17	28.322	483.942	479.816	240.496	489.272	681.327	476.774	129.259	597.711	180.081	165.931	304.91	1	1	NA	NA	1	1	0.645296	0.859657	0.485275	0.831862	0.916268	1	20	28	64.506	12
rna-XM_060983062.1	2479.34	452.408	646.159	1537.78	755.621	1297.53	380.856	1242.3	638.742	1203.39	1473.82	893.772	497.349	1195.71	1011.93	1117.04	412.56	718.633	2276.66	1296.32	872.645	1030.67	844.382	1195.73	1274.72	911.953	1313.28	1586.06	1160.94	2049.66	1028.94	1203.48	1156.28	813.275	1349.46	1221.19	814.993	955.334	579.282	744.7	540.693	1167.15	822.118	732.058	936.963	1081.95	1021.08	1447.37	1477.71	934.171	1055.72	1201.11	0.2281	1	NA	NA	0.995701	1	0.158283	0.611672	0.526216	0.8449	0.0277103	0.277812	26	28	42.1469	18
rna-XM_060982549.1	0	1724.9	1512.47	1258.95	1053.8	1074.22	1111.94	916.536	1317.16	1480.59	1128.29	1444.73	1444.28	628.256	1230.29	782.197	1656.56	1129.16	842.351	1165.24	634.651	2025.55	803.507	892.636	1852.94	791.001	930.587	1255.81	965.85	1186.04	588.645	501.606	930.638	783.154	1362.81	1011.84	1848.92	682.929	1306.28	882.105	835.5	1331.63	1727.34	1259.3	458.779	1423.95	1793.19	226.409	1028.57	972.938	1341.93	612.346	1	1	NA	NA	1	1	0.628158	0.852467	0.752103	0.906737	0.898714	1	12	24	102.612	4
rna-XM_060982547.1	2331.07	0	245.884	568.599	901.005	703.63	844.276	1082.71	850.334	371.798	1177.46	74.6851	832.722	1247.59	788.516	1276.43	0	613.765	603.493	860.878	1271.64	0	858.365	819.117	0	1190.25	1011.35	678.963	912.724	588.31	852.112	1299.91	822.969	1461.37	501.638	546.968	474.553	1269.94	640.107	972.86	1094.26	579.887	415.511	469.099	1585.63	557.853	278.202	1705.89	677.711	456.456	472.181	1284.49	1	1	NA	NA	1	1	0.891169	0.955089	0.647346	0.878968	0.933573	1	8	28	156.934	0
rna-XM_060982550.1	0	515.201	454.599	161.935	39.8183	190.587	157.137	14.6411	92.5713	476.297	65.119	405.258	60.2218	175.101	307.319	124.562	525.172	292.656	286.169	24.4378	192.495	246.99	125.851	218.477	281.445	0	102.787	20.6405	0	286.827	0	333.786	269.642	80.6474	173.57	245.263	190.28	104.869	0	162.002	185.381	22.1412	40.5618	191.604	253.645	0	0	196.77	0	619.029	95.7725	260.268	1	1	NA	NA	1	1	0.990058	0.995722	0.740434	0.901961	0.834467	1	14	28	50.3829	6
rna-XM_060982548.1	0	0	0	54.7901	0	0	0	0	0	0	107.646	0	0	0	0	0	16.8392	62.5959	0	0	0	0	0	0	0	0	43.1337	175.987	0	115.15	293.136	0	0	0	98.2294	0	0	0	97.5125	165.395	0	0	0	45.5885	0	115.479	128.013	0	214.856	0	0	0	1	1	NA	NA	1	1	0.620463	0.849455	0.927143	0.968368	1	1	0	0	0	16
rna-XM_060985159.1	1075.79	1274.01	1052.15	1090.93	1013.05	1165.66	1110.61	1180.81	1100.28	1142.89	1014	1229.24	1116.18	1098.43	927.012	976.407	1012.46	1166.56	890.815	1109.7	982.309	1101.07	1146.64	1095.16	969.178	914.093	970.967	1054.84	1027.68	1036.35	1053.87	1263.75	1018.65	955.137	899.324	967.712	1190.97	1009.05	1137.32	1055.13	1108.42	1003.73	1049.66	1090.82	1033.99	1000.23	906.173	943.51	1244.56	1103	1040.13	1030.12	1	1	NA	NA	1	1	0.5501	0.817552	0.642775	0.877228	0.914604	1	4	28	57.7661	20
rna-XM_060984763.1	636.556	683.908	572.775	630.695	610.238	601.599	549.978	488.282	731.314	537.897	544.873	467.7	609.486	584.481	777.396	653.617	588.319	565.802	511.18	709.808	636.984	665.951	699.17	651.964	622.026	596.194	626.815	645.286	695.865	531.782	843.804	769.563	568.307	682.102	693.328	538.758	489.454	749.432	636.245	684.479	780.143	702.191	751.877	709.594	666.685	625.364	677.362	583.725	611.425	682.807	500.022	712.579	1	1	NA	NA	1	1	0.367067	0.73744	0.663447	0.880234	0.266873	0.806908	24	28	36.7134	16
rna-XM_060986013.1	15528.2	10994.7	13897.2	8686.06	15114.3	13003.2	12609.5	12881.3	14849.8	18313.8	14222.5	15421.9	14016.1	11580.2	15109.2	16230.6	15803.6	16874.1	12948	13529.7	13638	13118.2	9417.28	12098.1	14263.9	11244.2	12981.4	12083.4	13298.9	11913.8	9992.73	10742.4	14496	14353.3	10753.7	13524.4	10285.4	9741.33	8896.8	13101.8	11761.4	12447.5	10058.3	10283.8	8851.25	11454.6	8531.53	7010.46	10095.9	9913.21	7691.87	11627.8	0.0457821	0.867421	NA	NA	0.607385	1	0.0128871	0.508863	0.0253434	0.764454	0.0007293	0.0835316	10	24	790.623	2
rna-XM_060985643.1	149.384	115.75	88.6324	0	95.3787	172.298	91.8849	0	0	101.199	90.3692	71.012	146.401	118.355	96.0372	81.7021	59.9896	159.335	0	65.5378	120.164	151.195	104.338	112.36	0	99.5441	149.591	44.5399	0	152.835	0	120.534	67.4104	0	121.118	64.651	92.8473	94.6381	81.0995	189.992	70.8051	108.597	41.5511	91.1769	202.362	0	159.261	230.526	154.285	180.081	90.2043	159.193	0.852664	1	NA	NA	0.999757	1	0.211977	0.647464	0.138732	0.764454	0.207795	0.707154	20	28	0.18957	12
rna-XM_060985642.1	27.8702	36.3137	8.57733	40.1794	32.4102	85.6677	50.6033	76.134	7.93469	127.599	30.5661	61.2173	107.984	58.367	44.4804	30.8057	15.7867	91.0485	30.0016	113.303	43.1656	66.9413	50.5553	33.2918	84.324	112.389	33.9563	29.3312	3.48368	17.7959	0	0	0	30.1213	43.8694	68.7558	0	76.7336	0	44.9534	113.288	22.1412	0	5.28562	109.497	0	71.5665	34.5789	43.4283	86.2889	0	107.813	1	1	NA	NA	1	1	0.740431	0.895904	0.93753	0.97295	0.917023	1	18	28	7.96986	10
rna-XM_060985641.1	43.4776	38.5833	104.834	164.37	69.4505	0	63.9199	133.234	208.947	0	124.922	112.64	0	0	57.6223	60.272	148.395	0	190.394	0	40.8323	0	0	129.699	140.175	0	0	68.4394	151.54	79.558	150.722	28.7427	115.159	124.372	77.2484	62.5986	36.6804	0	175.716	0	0	0	115.749	68.0523	0	190.096	0	0	49.1426	0	114.704	0	0.852664	1	NA	NA	0.999997	1	0.242028	0.670967	0.37869	0.805637	0.999913	1	6	24	30.7433	22
rna-XM_060985644.1	0	23.4526	22.8729	4.87023	25.0022	14.4384	21.3066	21.2297	25.1265	10.9999	13.2896	13.4678	29.0726	14.5918	7.07643	17.4119	15.7867	27.6397	19.6164	26.6594	23.3328	30.0082	18.286	11.7908	28.473	13.9148	6.42417	23.8995	13.9347	23.0299	23.7357	59.3398	29.9602	43.7245	30.5179	7.18344	30.9491	21.7412	10.6202	22.0526	27.0347	7.38038	20.7755	43.6064	27.7208	0	17.1356	14.8195	23.9999	10.0045	27.8408	35.3762	1	1	NA	NA	1	1	0.715647	0.886991	0.695037	0.89014	0.786201	1	14	20	2.3687	6
rna-XM_060984205.1	36.7887	66.5751	63.8535	42.6145	64.8205	51.9782	57.2616	101.024	31.7387	62.6996	49.1715	71.012	58.1452	63.2309	33.3603	65.6295	51.57	37.3949	55.3875	35.5459	46.6655	56.5539	69.917	67.2772	81.0386	43.885	41.2982	45.6263	40.9332	47.1067	71.2071	35.233	67.4104	37.8945	55.3136	56.4413	80.2384	40.9246	38.6188	33.0789	32.1841	65.3691	70.2411	61.4453	70.688	51.5214	44.3511	37.0488	34.2855	45.0203	65.7044	56.4335	1	1	NA	NA	1	1	0.797653	0.919788	0.921105	0.965893	0.770167	1	2	20	4.64954	18
rna-XM_060984203.1	20.0666	43.1225	10.4834	40.1794	6.48205	48.1279	17.3116	33.6746	0	29.6998	13.2896	69.7877	9.34476	48.6392	16.1747	0	71.5666	0	19.6164	53.3189	31.4992	54.2456	4.30258	27.0496	13.1414	0	126.648	14.1224	0	11.515	14.2414	0	22.4701	11.6599	9.53684	35.9172	96.2861	37.0879	0	0	79.8166	0	0	32.3744	0	3.5532	0	107.03	0	7.50338	86.8634	30.3225	1	1	NA	NA	1	1	0.648856	0.86011	0.902115	0.95757	0.916616	1	18	20	7.42926	10
rna-XM_060984202.1	638.786	607.498	720.496	639.218	551.9	655.502	617.893	707.167	663.869	634.696	539.558	519.123	675.938	592.587	598.464	506.285	609.368	649.534	590.8	604.281	538.987	577.08	669.052	495.216	548.653	636.868	445.103	612.696	607.902	685.664	586.272	652.737	631.036	639.349	529.294	619.829	513.526	521.789	749.205	648.008	454.44	536.659	596.555	735.362	659.755	847.439	585.636	517.86	727.996	632.785	542.34	664.568	1	1	NA	NA	1	1	0.620292	0.849337	0.932731	0.97059	0.476525	1	4	28	26.6064	20
rna-XM_060984201.1	597.538	809.493	728.12	760.974	777.846	746.946	745.733	791.354	646.677	695.196	707.006	827.658	816.109	728.777	786.494	645.58	765.131	839.76	602.339	740.911	869.145	779.058	902.467	721.322	740.299	896.968	684.633	760.438	813.439	768.362	738.18	713.931	743.387	719.025	733.383	733.737	797.799	726.412	686.449	822.732	751.821	707.462	746.93	920.358	626.49	762.162	576.564	619.95	551.997	696.564	630.317	726.055	0.45975	1	NA	NA	0.99995	1	0.719282	0.888306	0.765365	0.911214	0.896132	1	0	20	18.5432	16
rna-XM_060982122.1	896.306	959.287	878.7	780.455	958.417	890.367	957.467	999.99	866.203	910.794	935.587	1083.55	844.144	980.89	728.872	863.899	766.183	799.113	661.188	788.675	893.644	826.379	1173.53	839.924	742.489	784.579	885.617	888.626	770.764	865.716	831.936	752.873	914.722	735.543	683.791	917.428	1115.31	769.894	1064.91	862.597	1120.01	841.364	974.472	956.036	795.587	916.726	704.577	862.002	789.71	849.132	1071.32	758.062	0.520532	1	NA	NA	0.999995	1	0.787162	0.915102	0.974515	0.988343	0.830307	1	2	20	31.5638	18
rna-XM_060982132.1	860.633	961.556	1098.85	944.825	976.937	1008.76	844.276	860.899	949.517	1072.49	903.692	1008.86	919.94	817.138	860.292	999.176	1079.81	864.961	1031.59	927.527	782.814	955.645	747.574	1068.81	916.612	977.245	1007.68	907.094	1025.94	1011.22	885.342	1026.39	1008.35	926.959	1111.04	994.394	981.201	1149.73	925.886	876.167	944.926	891.972	1105.06	903.841	996.562	981.572	928.349	1136.16	963.423	839.128	1196.04	1100.87	1	1	NA	NA	1	1	0.860274	0.945171	0.863527	0.944833	0.82422	1	12	20	24.2514	4
rna-XM_060982123.1	610.915	667.264	632.816	701.313	892.67	840.314	523.344	804.531	614.938	632.496	907.679	679.512	760.041	758.771	580.267	675.047	474.655	744.647	641.572	755.351	470.155	633.634	524.915	632.544	636.263	615.461	775.489	722.416	822.148	948.415	558.976	724.13	766.794	675.3	676.162	664.982	767.996	516.673	866.992	764.208	621.797	533.496	1021.96	712.898	724.899	684.88	622.931	712.984	607.997	525.236	635.885	614.031	0.142285	1	NA	NA	0.900285	1	0.102854	0.575005	0.186004	0.77368	0.0466142	0.34502	6	28	45.1628	22
rna-XM_060982124.1	0	0	0	0	0	0	22.6383	0	0	0	0	0	0	0	0	0	0	0	0	0	0	0	0	0	0	0	0	0	0	0	0	0	0	0	0	0	0	0	0	0	0	0	0	0	0	0	0	0	0	0	0	0	1	1	NA	NA	1	1	0.382627	0.73744	0.367172	0.803351	1	1	0	0	0	16
rna-XM_060982125.1	472.679	557.566	514.64	383.531	250.948	448.552	420.806	435.574	391.445	446.597	574.11	757.87	319.799	380.196	286.09	348.238	456.763	298.347	264.244	455.432	320.825	395.877	311.937	374.533	387.671	178.751	312.949	499.716	349.239	345.449	181.578	567.436	646.017	434.33	321.391	171.376	743.925	454.007	274.193	575.913	305.105	540.877	316.58	371.315	418.584	475.241	268.122	352.375	337.141	553.999	594.681	251.845	1	1	NA	NA	1	1	0.482667	0.784188	0.615609	0.869889	0.8297	1	4	28	77.0212	20
rna-XM_060982129.1	176.14	177.029	37.1684	40.1794	57.4124	124.17	14.6483	6.58852	134.89	92.3994	77.0796	184.876	11.4214	239.953	91.9936	16.0725	85.2484	106.494	0	119.968	0	42.7039	18.286	91.5524	8.76093	166.977	15.6015	9.77706	66.1899	24.0767	8.3075	58.4126	259.343	47.6111	0	11.2883	279.688	7.67336	0	142.494	9.01155	51.6627	142.461	0	45.7393	435.267	28.2234	104.56	68.5711	8.75394	50.1135	67.3833	1	1	NA	NA	1	1	0.706474	0.883756	0.746251	0.903943	0.838351	1	12	28	30.8169	4
rna-XM_060982130.1	299.884	479.643	98.1628	142.454	37.0403	47.1654	43.945	8.05263	160.016	131.999	0	173.857	33.2258	90.7931	42.4586	0	33.6784	147.141	0	142.184	37.3324	0	0	48.5505	61.3265	130.585	67.9126	55.4033	114.961	100.494	0	0	401.654	0	22.8884	111.856	38.9729	52.4346	60.8246	55.1315	0	0	0	77.3022	162.167	259.384	152.205	0	115.428	8.75394	162.591	36.2185	1	1	NA	NA	1	1	0.32359	0.720131	0.137616	0.764454	0.406472	1	2	28	38.4879	18
rna-XM_060982126.1	1494.96	3523.94	1628.74	2620.18	2628.01	1832.71	1901.62	2013.16	2461.08	1563.09	3388.85	2697.23	2034.04	3418.52	2489.89	2045.23	1454.48	1677.89	1474.69	2484.88	2813.93	1390.76	1313.36	1848.39	1665.67	1655.86	1334.39	1784.86	1677.39	2142.83	1809.85	2428.29	2752.59	1678.05	1508.73	2632.22	3254.24	1833.93	1872.05	2075.49	1377.48	1680.62	1349.42	1410.6	1946	2257.17	1622.85	2035.21	1549.71	1870.84	2473.38	1416.73	0.0779399	0.962873	NA	NA	0.924342	1	0.0404242	0.518085	0.0661451	0.764454	0.00357747	0.135526	8	24	324.166	0
rna-XM_060982128.1	139.351	245.874	310.69	241.076	489.858	85.6677	392.841	46.8517	269.779	215.599	430.583	108.967	530.575	179.965	307.319	111.168	175.759	113.811	90.0047	124.411	86.3312	339.323	196.843	235.817	27.3779	131.655	36.7095	195.541	55.7388	263.797	275.334	48.2136	179.761	233.197	172.617	277.076	792.068	242.99	0	196.777	404.232	301.541	82.1128	185.657	304.929	53.298	49.391	384.484	197.713	282.627	50.1135	304.91	1	1	NA	NA	0.999892	1	0.344825	0.725339	0.641831	0.876959	0.883147	1	6	28	76.4602	22
rna-XM_060982875.1	633.212	525.792	408.853	472.412	537.084	447.59	499.374	486.818	558.073	488.397	526.268	572.994	537.843	520.439	582.289	531.733	496.756	588.564	526.181	527.635	529.653	480.131	546.428	383.549	617.646	598.335	494.661	505.148	398.01	387.322	502.01	500.679	399.781	461.536	398.64	416.64	373.682	407.967	541.629	472.435	487.911	416.465	360.109	463.813	378.389	459.251	391.096	415.77	422.855	418.939	453.249	378.189	1	1	NA	NA	1	1	0.894968	0.956796	0.755269	0.908125	0.871342	1	12	28	21.1233	4
rna-XM_060987383.1	1181.7	1364.03	1257.06	1204.16	1114.91	1131.01	1167.87	1308.92	969.354	1289.19	1257.2	1291.68	1202.36	1253.27	1024.06	1130.44	1118.75	1217.77	1054.67	1346.3	1199.3	1148.39	1058.44	1252.6	1106.07	1102.48	1160.02	1108.07	1180.97	1260.37	1135.75	1222.03	1375.36	1234.97	1198.78	1250.95	1429.39	1042.3	1344.9	1107.72	1138.03	1139.74	1245.54	1243.44	1505.24	1121.92	1188.41	1341.99	1185.14	1155.52	1271.77	1185.95	1	1	NA	NA	1	1	0.983764	0.994297	0.905656	0.959267	0.835473	1	4	28	44.1645	20
rna-XM_060987384.1	154.958	268.57	365.013	377.443	350.957	353.259	311.61	260.612	259.2	236.498	249.844	383.22	217.006	236.711	263.85	155.368	169.444	235.751	211.165	159.957	258.994	206.595	392.611	239.285	256.257	165.907	222.093	293.312	168.087	219.831	385.705	206.762	295.857	177.813	166.895	197.032	347.318	422.035	237.506	208.652	292.232	187.673	364.067	270.888	162.167	280.703	233.851	470.932	222.856	328.898	327.408	233.315	0.45975	1	NA	NA	0.999846	1	0.618712	0.849032	0.825009	0.930979	0.835365	1	4	20	33.3544	20
rna-XM_060987382.1	956.506	883.633	1648.75	1191.99	1532.54	1678.7	1294.38	1140.55	1498.33	1468.49	1548.24	1458.2	1327.99	1130.05	1567.93	1667.53	1706.02	1368.17	1867.02	1294.09	1789.62	1469.25	1013.26	1423.22	1557.26	1348.66	1535.38	1735.97	1888.15	1636.17	1941.58	1469.59	2070.06	1460.4	1726.17	1779.44	1243.7	1495.03	1331.38	1537.75	1566.72	1381.19	1631.37	1452.22	1697.9	1300.47	1793.19	1374.1	1646.85	1693.26	1387.59	1763.76	0.156703	1	NA	NA	0.82802	1	0.561981	0.823176	0.497549	0.837518	0.910355	1	10	20	118.043	2
rna-XM_060987380.1	2023.38	2136.46	2043.31	1862.86	2266.86	2067.58	1953.55	3701.28	2264.03	2481.58	2634	1611.24	1902.18	2314.41	2693.09	2480.53	1619.72	2236.38	1594.7	1890.6	2189.78	2188.29	4061.64	1210.99	1896.74	2933.88	2024.53	2254.16	1734	1504.27	2120.79	1788.54	1909.03	2068.65	1625.08	1611.14	2424.35	1987.4	2807.59	2016.97	1941.35	1877.78	2504.94	2107.64	1589.79	1886.75	1821.42	1697.66	1353.14	1540.69	2135.95	1818.51	0.774802	1	NA	NA	1	1	0.721623	0.889074	0.76059	0.910007	0.408572	1	8	28	173.013	0
rna-XM_060987381.1	409.135	387.346	313.549	202.115	349.105	438.927	745.733	306	215.559	97.8994	354.832	846.023	617.793	382.628	243.631	128.58	839.855	464.998	623.109	622.054	19.8328	124.649	493.721	799.697	315.394	1016.85	278.075	456.263	378.85	568.421	303.817	392.199	549.582	269.148	224.116	465.898	0	173.93	762.721	520.781	534.256	646.311	0	609.168	388.091	571.177	309.45	326.03	521.14	771.597	147	259.426	1	1	NA	NA	1	1	0.805354	0.922592	0.655142	0.880234	0.721931	1	20	28	90.1582	12
rna-XM_060981558.1	3648.77	3820.5	3807.38	3977.76	3630.87	3640.4	3598.16	3713.73	3952.8	3576.08	4207.49	3582.44	3830.31	3919.51	3735.34	3801.16	3710.94	3632.19	3814.81	3359.09	3215.25	3553.66	3783.05	3256.35	3708.06	3449.79	3731.52	3597.96	3215.43	3991.51	3762.11	3593.76	3521.26	3561.12	3306.42	3357.75	3593.53	3332.8	3438.04	3546.23	4028.16	3467.73	3655.51	3016.77	3129.68	3464.37	3278.96	3237.24	3394.27	3270.22	3475.65	3268.09	0.902216	1	NA	NA	0.993805	1	0.127107	0.590171	0.200922	0.781158	0.0946622	0.481095	4	28	59.2086	20
rna-XM_060981560.1	846.14	786.797	903.479	713.489	894.522	841.276	892.216	818.44	780.244	971.294	806.678	897.445	753.811	763.635	776.385	882.65	965.096	936.499	972.743	792.008	893.644	803.296	818.566	839.924	1068.83	908.742	908.561	939.684	904.885	797.673	709.698	747.31	812.67	726.798	872.62	817.886	668.271	867.09	963.539	852.418	835.5	752.799	853.776	861.556	767.866	858.987	826.543	845.536	835.424	697.814	777.316	712.579	1	1	NA	NA	1	1	0.777885	0.911838	0.842407	0.937277	0.77592	1	20	28	45.5759	12
rna-XM_060981559.1	762.529	768.64	786.255	775.584	863.038	690.155	817.642	824.296	782.889	739.195	716.309	888.875	821.301	814.706	799.636	729.961	761.973	797.488	765.04	710.919	746.648	862.158	845.457	885.701	774.247	808.127	778.242	902.749	886.596	846.873	877.034	627.703	933.447	783.154	980.387	877.406	919.303	882.437	731.826	935.54	803.316	772.832	840.915	937.537	913.4	820.79	949.516	1189.68	975.995	1134.26	1255.07	846.503	1	1	NA	NA	0.999967	1	0.3119	0.717066	0.36721	0.803351	0.797277	1	26	28	22.2802	18
rna-XM_060981883.1	612.03	618.089	606.131	574.687	546.344	634.326	580.606	699.115	609.648	640.196	596.703	635.435	581.452	615.286	564.092	579.951	553.588	678.799	563.106	595.394	492.321	639.405	559.336	575.671	579.317	548.028	533.206	556.206	565.227	575.748	485.395	504.388	628.228	587.851	603.682	569.544	568.546	468.075	592.798	572.52	583.176	585.159	552.036	547.062	582.137	476.129	590.676	626.537	691.425	541.494	647.021	631.719	1	1	NA	NA	1	1	0.631749	0.854048	0.465227	0.829044	0.695053	1	4	28	27.4727	20
rna-XM_060981884.1	304.343	254.196	273.522	284.909	276.876	277.217	257.011	293.555	310.775	360.798	259.147	280.375	277.228	273.19	266.882	204.925	257.85	284.527	290.784	237.713	235.661	252.761	290.424	191.428	183.98	316.829	250.543	218.354	248.212	358.011	265.84	262.393	237.809	228.339	280.383	188.822	299.175	221.249	222.058	226.463	225.289	343.715	199.841	262.299	173.255	211.416	214.7	175.364	204.57	217.598	223.84	195.412	0.135527	1	NA	NA	0.809754	1	0.0667361	0.544929	0.0755179	0.764454	0.00959934	0.191731	4	28	19.3569	20
rna-XM_060981885.1	81.3811	90.0277	54.3231	29.2214	33.3362	23.1014	87.8899	32.9426	46.2857	59.3996	47.8425	35.506	30.1109	34.8581	42.4586	21.4301	17.8916	35.7691	30.0016	43.3216	40.8323	27.6999	20.4373	31.9046	36.1388	66.3628	24.7789	65.1804	35.7077	51.2939	40.3507	25.9611	46.8128	67.0442	49.5915	12.3145	48.143	37.0879	19.3094	53.4352	61.7935	31.6302	45.5083	28.4102	18.0185	7.99471	46.367	12.3496	35.4284	15.0068	43.4317	74.9639	0.180752	1	NA	NA	0.819823	1	0.108926	0.580698	0.0636306	0.764454	0.0381463	0.314573	2	28	11.5212	18
rna-XM_060981882.1	2321.03	2203.79	2228.2	2036.97	2410.4	2080.09	2502.2	2221.06	2242.87	2243.99	2481.17	2748.66	2273.89	2478.98	2568.74	2177.83	2289.08	2517.65	1797.79	2025.01	2125.61	2117.88	2523.46	1738.11	2310.7	2374.07	2192.48	2043.41	1884.67	1783.77	2126.72	2054.64	1931.5	1851.97	1852.05	1772.26	1861.53	1790.45	2017.83	2170.49	2511.65	2170.89	1873.76	2037.61	1573.15	1869.87	1564.38	1716.59	1743.99	1428.14	1611.43	1829.46	0.902216	1	NA	NA	0.997579	1	0.190509	0.63139	0.440705	0.825901	0.276404	0.824172	8	28	127.682	0
rna-XM_060981881.1	457.072	531.088	582.306	471.195	449.113	473.579	532.666	597.359	412.604	535.697	510.32	568.096	434.012	471.8	414.477	456.728	477.812	434.106	576.953	504.308	430.489	505.522	453.922	694.273	517.99	498.791	565.327	577.933	532.132	608.2	468.78	370.873	611.375	482.912	533.109	573.649	580.009	580.618	540.663	545.378	391.359	511.355	603.48	525.919	569.662	473.464	557.412	691.578	586.283	590.266	628.09	649.407	1	1	NA	NA	1	1	0.277667	0.697408	0.45504	0.828161	0.543941	1	0	28	26.2588	16
rna-XM_060984738.1	14.4925	2.26961	14.2956	10.958	11.1121	13.4758	5.32666	10.9809	3.96734	4.39997	1.32896	1.22435	16.6129	2.43196	3.03276	20.0907	23.1539	17.0716	19.6164	4.44324	15.1663	32.3165	10.7565	10.4037	6.5707	8.56294	10.0951	7.60438	36.5786	18.8427	22.5489	0	14.9801	12.6315	15.2589	11.2883	12.6089	25.5779	0	12.7227	5.14946	4.21736	20.7755	14.5355	15.2464	11.5479	6.04787	5.76315	0	2.50113	23.3863	8.42292	0.64991	1	NA	NA	1	1	0.787691	0.915336	0.468988	0.829511	0.773515	1	18	20	2.51056	10
rna-XM_060982870.1	323.295	377.511	468.894	415.187	403.739	471.654	315.605	404.096	349.126	380.598	329.582	378.323	362.369	275.622	412.455	486.194	438.871	394.273	441.946	379.897	431.656	472.052	549.655	556.944	477.471	414.232	450.609	434.536	555.647	457.458	360.783	510.878	453.148	431.415	557.905	508.998	413.801	469.354	428.669	409.67	400.37	508.192	559.95	480.991	471.253	405.065	469.718	585.371	603.425	411.435	565.726	478.422	0.0909315	0.999704	NA	NA	0.891333	1	0.0756807	0.549745	0.263686	0.795951	0.0553655	0.374888	22	28	40.2112	14
rna-XM_060982873.1	3237.41	3105.58	2979.19	2805.25	3212.32	3149.49	2900.37	3229.84	3450.27	3007.38	3096.48	3431.84	3053.66	3241.8	3085.32	2986.81	3211.02	3579.35	2889.38	2840.34	2811.6	2815	3662.57	2495.5	3257.97	3333.12	3123.06	3005.9	2987.25	2700.78	2951.53	2509.89	2855.58	2972.29	2705.6	2376.69	2793.44	2381.3	2915.72	2960.14	3134.73	3105.03	3360.69	2921.63	1914.12	2695.1	2300.21	2308.55	2604.56	2314.79	2327.49	2493.18	1	1	NA	NA	0.999996	1	0.300681	0.710175	0.126542	0.764454	0.262714	0.800422	6	20	106.88	22
rna-XM_060982869.1	162.762	117.263	147.721	127.844	173.163	154.009	111.86	128.842	128.277	163.899	114.291	161.614	78.9113	140.243	107.157	216.979	139.976	113.811	182.317	174.397	148.163	166.199	131.229	147.732	142.365	133.796	189.972	123.843	107.994	109.916	183.952	150.204	98.3069	100.08	120.164	150.852	142.137	154.746	133.235	132.316	119.725	132.847	124.653	144.694	137.218	200.756	155.229	242.876	206.856	126.307	221.613	161.72	0.261447	1	NA	NA	0.807143	1	0.05271	0.530622	0.255156	0.792073	0.0479604	0.349308	22	24	8.88336	14
rna-XM_060982868.1	10346.5	9015.63	10879.9	9164.56	10387	10336.9	10285.8	10104.6	10742.2	9872.44	10692.8	9908.63	10537.8	10380.4	11268.7	10995	10604.5	11294.9	10037.8	9829.56	9613.09	10330.9	11101.7	9535.33	11033.3	10380.4	10046.5	10130.1	9725.56	8739.86	10821.1	9013.15	9590.07	9331.77	9563.54	9535.51	8930.53	9075.03	9482.84	10274	10350.4	11596.7	10196.8	10472.1	8456.23	10047.6	9345.98	8016.54	9743.95	9174.13	8660.73	9793.32	1	1	NA	NA	1	1	0.269705	0.692046	0.200122	0.781158	0.436244	1	12	28	206.729	4
rna-XM_060982867.1	41299.2	35525.4	33753.7	32803.4	38508	30422.6	39226.9	36953.5	37726.8	33592.7	46487	33876.4	39398.6	38754.1	44779.6	37455.7	38524.9	38090.8	31800.5	32907.8	34300.3	32138.8	51121.1	26874.1	33573	50968.7	30592.8	33330	27342.5	24684.9	40318.7	23454	27869.5	33939.9	25943.1	30912.4	28422.7	28293	36185.8	32947.5	36509.7	36349.4	30995.1	35506.1	23277.1	34641.9	28303	22845.1	27097	29770.9	26816.3	27936.3	1	1	NA	NA	1	1	0.568665	0.82676	0.828624	0.93228	0.373167	0.973518	8	28	2530.51	0
rna-XM_060982876.1	7050.05	6242.17	6696.99	8935.66	5205.08	5860.06	4363.87	6239.32	5502.71	5634.16	6878.69	3819.96	5218.53	6422.8	7003.64	8507.73	5106.48	6262.84	6439.95	7554.62	9361.1	6601.8	7467.13	8575.41	6875.14	6825.73	6893.13	7465.33	7451.59	6736.26	6795.53	7921.86	7187.64	7585.71	8707.13	10229.2	5560.52	9142.81	6454.17	9424.1	6926.02	9064.17	9505.3	7883.5	11084.2	7542.56	10220.9	10812.5	9595.38	8513.83	6317.65	9161.6	0.180752	1	NA	NA	0.680943	1	0.0194072	0.508863	0.0323637	0.764454	0.00148504	0.109877	20	24	662.314	12
rna-XM_060982877.1	210.699	2389.89	1192.25	1570.65	1699.22	2209.07	1532.75	1404.82	2244.19	1627.99	1602.73	1723.88	1682.06	1424.32	1423.37	972.389	2214.35	1511.24	1835.86	1632.89	1585.46	1718.55	771.238	1931.62	1038.17	618.672	1653.76	1565.42	1882.06	1883.22	2030.59	1449.19	1116.95	1464.28	3252.06	1973.39	2426.64	1584.55	1837.29	1561.49	1887.28	344.769	867.626	2442.62	2432.5	2087.51	2446.37	2035.21	414.855	2263.52	1270.66	2721.44	1	1	NA	NA	1	1	0.766426	0.906903	0.495504	0.836343	0.888192	1	12	20	140.63	4
rna-XM_060982878.1	1438.1	2539.69	2617.99	1205.38	2623.38	2521.9	3592.83	2335.26	2463.72	1548.79	1334.28	2200.15	3188.64	2597.33	2235.14	999.176	3644.63	1834.79	3944.05	1917.26	2698.43	2624.56	3011.81	3786.94	2341.36	2348.39	3759.06	2919	4369.4	2077.93	2704.68	1829.33	2099.09	2522.42	3991.17	2208.4	2595.14	3603.92	3102.05	1644.62	2460.15	3384.43	2540.55	3319.37	3345.9	2694.22	3756.74	4117.36	5029.69	3177.68	3685.01	3447.5	0.0510374	0.887376	NA	NA	0.729881	1	0.0645206	0.543476	0.305513	0.803351	0.00281829	0.12725	22	28	206.8	14
rna-XM_060982879.1	1072.45	683.908	581.352	871.771	1079.72	802.774	1199.83	858.703	1016.96	992.194	631.256	1097.01	791.19	937.925	926.001	371.008	1116.65	1351.1	1336.22	840.883	1252.97	1509.64	743.271	1435.02	1228.72	1365.79	1592.28	1535	1081.68	1402.73	920.945	1925.76	813.606	769.551	1485.84	1159.61	1173.77	1564.09	1314	1156.07	1154.77	1171.37	1165.41	1468.08	1333.37	1336	1321.46	1801.4	1305.14	1749.54	1483.36	1934.74	0.0261368	0.7885	NA	NA	0.406332	1	0.0301906	0.508863	0.230952	0.785469	0.0145875	0.217196	22	28	192.354	14
rna-XM_060982880.1	10.0333	0.756535	1.90607	28.0038	10.1861	8.66303	9.32166	0	2.6449	3.29998	2.65792	1.22435	4.15323	9.72784	2.02184	0	3.15735	4.06467	3.46172	9.99729	12.833	8.07912	7.52952	5.54863	7.66581	2.14073	9.17738	15.2088	6.96736	8.37452	18.9886	11.1262	8.4263	19.4331	10.4905	0	17.1939	10.2311	0	13.5708	28.322	16.8694	0.989311	13.214	8.31624	5.3298	18.1436	11.5263	7.99996	8.75394	14.4772	10.1075	1	1	NA	NA	1	1	0.379339	0.73744	0.781282	0.914465	0.799209	1	26	28	3.54917	18
rna-XM_060986077.1	157.188	150.551	185.842	216.725	181.497	143.421	288.971	128.11	149.437	246.398	131.567	216.709	175.474	192.935	190.053	93.7565	185.231	176.407	218.088	185.505	282.326	162.737	198.994	275.351	95.2751	183.033	200.067	174.901	215.988	244.955	243.291	230.869	248.108	297.326	248.911	237.054	207.474	245.548	307.985	197.625	151.909	179.238	52.4335	290.709	332.649	214.969	236.875	428.12	335.998	291.381	395.34	346.182	0.520532	1	NA	NA	0.999996	1	0.365748	0.73744	0.278145	0.802671	0.918524	1	10	20	14.8531	2
rna-XM_060986078.1	107.022	223.934	171.547	206.985	184.275	262.779	91.8849	221.813	92.5713	117.699	91.6982	143.248	112.137	99.7103	101.092	121.883	110.507	195.104	20.7703	85.5324	37.3324	147.733	103.262	126.925	213.548	90.9812	89.9383	204.232	161.991	254.376	66.46	120.534	186.315	84.534	99.1831	109.804	129.528	180.324	40.5497	87.3623	167.357	208.759	258.21	107.034	102.567	0	167.325	133.376	142.856	181.332	158.136	87.5983	0.805153	1	NA	NA	0.999921	1	0.169608	0.619625	0.0921103	0.764454	0.215288	0.721411	4	20	25.8594	20
rna-XM_060982169.1	1473.78	1992.71	1450.52	1831.21	1426.05	1779.77	1611.31	1625.9	1433.53	1583.99	1638.61	1502.27	1293.73	1671.57	1535.58	1542.96	1448.17	1368.17	1601.62	1550.69	1305.47	1685.07	1609.17	1347.62	1607.63	1199.88	1183.88	1390.52	1770.58	1750.28	1300.72	1806.15	1659.05	1405.01	1300.82	1456.19	2144.66	1881.25	1761.02	1368.96	1096.83	1225.14	1882.66	1565.86	1778.29	1086.39	1322.47	1713.3	1380.56	1905.86	1572.45	1322.4	1	1	NA	NA	1	1	0.512222	0.800896	0.468831	0.829511	0.803851	1	4	28	96.3449	20
rna-XM_060982168.1	11941.8	13313.5	11089.5	12996.2	11012.1	11775.9	12443.1	13734.1	11824	12864.4	12024.4	11535.8	11554.3	13357.1	11433.5	11351.2	10044.6	9867.38	8710.84	12285.6	10757.6	11278.5	14914.9	11448.9	10615	12372.4	9460.96	11891.1	9317.97	14076.5	11342.1	13774.2	13085.1	11598.6	8850.18	11210.3	13889.3	11171.1	15901.3	11515.7	12156.6	10329.4	12144.8	13107	11303.2	11429.8	9491.13	11621	9578.23	11679	13908.2	8935.03	1	1	NA	NA	0.999553	1	0.458829	0.772581	0.477123	0.830608	0.476044	1	6	28	740.091	22
rna-XM_060982162.1	7211.7	7128.83	8437.24	7890.99	10142.6	11200.3	6166.94	10098	8537.72	8383.05	10128	8372.08	7561.99	7784.7	8395.68	9454.67	9169.99	9665.78	11697.1	9822.9	9749.59	8721.99	7288.57	9718.43	10136.4	7689.52	10431	9566.31	11172.2	10812.6	8759.66	9966.3	10277.3	8375.67	10938.8	10353.4	9745.53	9293.72	7811.62	9201.88	6801.15	9780.06	10248.3	8664.45	9032.82	8914.99	9500.2	7805.77	9684.52	9456.76	8578.32	10366.9	1	1	NA	NA	1	1	0.600845	0.841876	0.36518	0.803351	0.34867	0.937525	6	20	396.384	22
rna-XM_060982167.1	964.31	1011.49	1020.7	1039.79	961.195	1036.68	1150.56	1271.58	1183.59	1095.59	1185.43	871.734	945.898	1042.5	1007.89	1141.15	1036.66	1056.81	978.512	1099.7	975.309	1031.82	1344.56	1088.92	1016.27	1161.35	954.448	1053.75	1034.65	998.662	894.836	1228.52	887.571	1080.48	1066.22	1068.28	945.667	1096.01	1724.33	975.404	1037.62	1166.1	1064.5	948.769	1255.75	1021.55	1042.25	1064.54	1274.28	1006.7	1121.43	910.517	1	1	NA	NA	1	1	0.874533	0.949906	0.886222	0.951925	0.77741	1	8	28	23.5038	0
rna-XM_060982164.1	1363.41	1373.11	1637.32	1215.12	1458.46	1387.05	1482.14	1567.33	1139.95	1413.49	1311.68	1417.79	1097.49	1481.06	1356.65	1303.22	1255.57	1266.55	994.667	1206.34	1294.97	1365.37	1236.99	1124.29	1153.16	1030.76	1116.89	1200.41	1118.26	1212.21	1275.79	1404.68	1280.8	1262.18	1237.88	1377.17	1530.26	1097.29	1736.88	1214.59	1394.22	1371.7	1406.8	1030.7	946.665	1271.16	1354.72	1419.38	1082.28	1550.7	1327.45	1137.94	0.356215	1	NA	NA	0.872484	1	0.277456	0.697087	0.555145	0.85227	0.328294	0.904527	8	28	105.004	0
rna-XM_060982163.1	364.543	406.259	245.884	630.695	320.398	413.9	195.755	341.871	637.42	335.498	303.003	443.213	555.494	402.895	280.024	229.034	308.368	382.892	465.024	327.689	522.654	288.54	549.655	534.056	476.376	551.239	475.388	384.564	344.884	438.616	206.501	412.597	388.546	213.764	415.806	201.136	413.801	565.271	347.569	590.332	355.313	124.412	221.606	449.278	586.295	403.289	204.62	313.68	549.711	246.361	704.93	438.834	1	1	NA	NA	1	1	0.479277	0.783072	0.200262	0.781158	0.402593	1	24	28	63.7392	16
rna-XM_060982882.1	1286.49	963.069	811.034	1314.96	1228.81	773.897	1154.55	594.431	1256.33	1527.89	1577.47	1170.47	883.599	1276.78	1678.12	979.086	807.229	941.377	756.962	944.189	898.311	989.116	1211.18	719.242	912.232	1181.69	847.072	928.821	628.804	505.612	1300.72	722.276	938.128	799.672	436.787	459.74	723.292	805.703	1041.74	1081.43	849.661	929.928	705.379	846.36	390.863	670.667	616.883	432.236	380.569	443.95	414.272	392.508	0.142285	1	NA	NA	0.879277	1	0.0677738	0.544929	0.311725	0.803351	0.100165	0.495257	8	28	162.201	0
rna-XM_060982881.1	328.869	430.469	284.958	463.89	190.757	318.607	386.183	243.043	286.971	350.898	208.647	378.323	279.305	328.314	151.638	194.21	176.811	198.356	153.469	267.705	150.496	198.516	141.985	291.303	163.172	126.303	220.257	233.563	172.442	375.807	85.4485	540.548	363.267	252.63	156.404	194.979	316.369	251.942	221.093	199.322	239.45	180.292	186.98	218.692	297.998	161.671	181.436	304.624	225.142	255.115	399.795	119.605	0.388231	1	NA	NA	0.920998	1	0.0684044	0.544929	0.371614	0.804233	0.0986259	0.490661	2	28	52.9143	18
rna-XM_060981119.1	2946.44	2858.19	2152.91	3739.12	2922.48	2167.68	2539.49	2232.77	3212.23	1872.19	4341.71	2795.18	2901.03	4055.7	2799.23	2535.44	2602.71	2437.99	2329.74	3483.5	2213.11	1868.59	2035.12	1140.94	2143.14	2032.63	2064.91	1954.33	1347.31	1760.74	2671.45	2298.49	2469.84	2027.84	1130.11	2452.63	2165.29	1284.01	1633.57	2167.09	1929.76	2316.39	1746.13	1469.4	1514.94	2946.49	1905.08	1446.55	1572.56	1539.44	1640.38	1560.77	0.716963	1	NA	NA	0.999848	1	0.180976	0.62534	0.533477	0.84665	0.175099	0.649723	8	28	330.552	0
rna-XM_060981118.1	1669.98	1893.61	1417.17	2761.42	1720.52	1702.77	2253.18	1396.03	2207.17	1658.79	1802.07	1606.34	2178.37	2388.99	1703.4	1881.83	1640.77	1812.84	1191.98	1203.01	1410.46	1523.49	1438.14	1714.53	1616.39	1763.96	1510.6	1382.91	1319.44	1423.67	1278.17	1561.38	1267.69	1703.31	1287.47	1031.34	1051.12	1469.45	1090.02	1512.3	2555.42	1836.66	1498.81	1675.54	1067.25	1353.77	1134.98	502.217	1131.42	1253.06	820.748	1153.1	0.745412	1	NA	NA	0.999515	1	0.386106	0.739439	0.437314	0.825474	0.413149	1	8	28	187.629	0
rna-XM_060981121.1	275.358	338.171	254.461	304.389	187.053	135.721	235.705	193.263	300.196	229.899	291.042	228.953	165.091	261.841	195.107	194.21	191.546	220.305	223.858	224.384	198.328	280.461	135.531	183.105	179.599	170.188	160.604	210.75	137.605	147.601	159.029	141.859	204.104	193.359	139.238	210.372	199.45	150.909	258.746	200.17	284.508	221.412	197.862	113.641	138.604	238.953	83.6623	130.906	198.856	93.7922	196	167.616	0.588027	1	NA	NA	0.999087	1	0.690721	0.876826	0.218045	0.783594	0.401478	1	0	20	7.92737	16
rna-XM_060980358.1	139.351	140.716	147.721	175.328	111.121	154.972	175.78	142.751	179.853	169.399	239.213	177.53	233.619	189.693	169.834	237.07	167.339	207.298	243.474	176.619	183.162	120.033	171.028	165.765	179.599	207.651	150.509	155.347	144.573	198.895	214.808	139.078	133.885	116.599	135.423	142.643	204.035	113.822	171.854	123.834	127.449	166.586	116.739	155.265	126.13	114.591	169.34	144.902	150.856	180.081	110.25	108.656	1	1	NA	NA	0.999847	1	0.202016	0.641137	0.53072	0.845855	0.619744	1	12	28	25.6494	4
rna-XM_060981120.1	1125.96	856.398	940.647	948.477	974.159	1076.14	945.482	940.694	986.546	1004.29	1120.31	1007.64	1012.35	1065.2	921.958	1179.99	1109.28	1034.05	1354.69	946.41	1042.97	986.807	927.207	963.381	1160.82	1084.28	1135.24	1073.3	1143.52	1041.58	1008.77	1062.55	1053.29	1097.97	1084.34	913.324	895.231	996.258	864.096	1041.56	1130.31	1015.33	1093.19	900.537	966.069	900.737	1089.63	1034.07	1165.71	1216.8	996.702	1196.9	0.189461	1	NA	NA	0.999651	1	0.744521	0.898088	0.30791	0.803351	0.652931	1	10	20	24.6481	2
rna-XM_060981114.1	687.837	526.549	766.242	591.733	354.661	603.524	454.098	836.009	657.257	279.398	442.543	370.977	673.861	778.227	565.103	606.738	586.214	547.104	588.492	412.111	723.315	715.58	975.611	505.619	689.923	596.194	623.144	330.247	744.636	598.778	792.772	581.344	810.798	489.714	596.052	525.418	440.165	696.997	921.058	654.793	572.877	301.541	574.79	712.237	690.248	508.996	338.681	219.823	630.854	413.936	387.545	575.285	1	1	NA	NA	0.99999	1	0.943014	0.976883	0.505494	0.8401	0.85647	1	24	28	70.866	16
rna-XM_060981115.1	293.195	457.704	192.513	754.886	513.008	399.462	328.921	322.105	0	718.295	281.739	490.963	171.321	100.521	237.566	361.632	334.679	203.233	177.702	504.308	222.828	0	0	327.369	317.584	313.618	306.525	570.329	107.123	0	0	377.364	296.793	462.508	318.53	414.587	0	214.854	193.094	34.7753	181.518	534.551	0	121.569	44.3533	236.288	344.729	533.503	366.855	0	553.476	0	1	1	NA	NA	1	1	0.309872	0.716105	0.225203	0.784772	0.533075	1	2	28	110.622	18
rna-XM_060981117.1	0	0	0	0	0	109.732	0	0	223.494	0	168.778	84.4799	0	0	0	0	0	106.494	261.937	0	0	136.191	0	0	0	0	0	0	0	264.844	0	0	0	0	0	0	450.481	0	0	219.678	0	0	69.2518	68.0523	198.204	0	0	0	0	441.449	0	272.06	1	1	NA	NA	1	1	0.862385	0.945746	0.986594	0.994395	1	1	0	0	0	16
rna-XM_060981112.1	11143.6	9487.71	8486.79	27339	8257.2	10910.6	3983.01	8983.81	8143.63	6652.76	7394.33	5093.28	4766.87	5385.98	5278	10946.7	7968.09	8433.37	23666.6	10480.5	14306.5	8685.06	9749.65	13652.4	8618.57	6850.35	16131.1	17120.7	12328.7	10481.8	11921.3	8246.37	12217.2	8746.84	13412.6	13485.4	6132.51	11730	5265.67	11061.9	5623.21	12366.4	6844.06	10653.8	11610.9	8549.89	15027	11018.3	11300.5	14386.5	11784.5	16532.5	0.00434455	0.659908	NA	NA	0.351279	1	0.0161222	0.508863	0.0731624	0.764454	0.00112788	0.0956712	24	28	2504.38	16
rna-XM_060981113.1	799.318	748.213	0	4058.12	0	0	854.929	1587.83	59.5101	72.5995	0	0	0	385.06	754.145	202.246	0	105.681	1239.3	81.0892	0	622.093	84.976	1048	0	795.283	0	1570.85	195.957	1047.86	0	2318.89	544.901	35.9512	69.6189	284.259	845.942	207.181	2374.09	65.3097	897.293	807.625	2538.57	787.557	870.433	25.7607	0	0	0	0	1082.45	371.451	1	1	NA	NA	0.999695	1	0.738949	0.895681	0.443585	0.826103	0.99024	1	2	20	142.875	18
rna-XM_060985939.1	450.383	551.514	494.626	578.34	525.972	524.594	496.711	532.938	499.885	434.497	470.452	475.046	470.353	456.398	505.459	463.425	530.434	573.931	564.26	505.419	473.655	478.977	538.898	536.83	487.327	650.783	621.309	562.724	411.074	627.042	617.128	575.781	603.885	617.973	644.69	663.955	395.461	512.836	366.879	557.253	420.968	628.387	630.191	611.81	523.923	665.337	677.362	571.375	835.424	709.069	550.135	790.069	0.111254	1	NA	NA	0.619133	1	0.0260535	0.508863	0.0420596	0.764454	0.00470085	0.149221	24	28	19.2155	16
rna-XM_060980896.1	40.1331	524.279	538.466	681.832	653.761	679.566	692.466	530.742	304.163	472.997	455.833	466.476	632.329	342.096	134.452	657.635	992.46	462.559	625.417	623.165	550.653	694.805	282.895	556.944	646.119	743.905	234.023	610.523	528.648	560.046	219.555	1144.14	264.024	375.059	315.669	1048.78	777.166	538.414	1053.33	518.236	178.944	577.779	575.779	671.274	580.751	322.453	434.439	667.702	446.855	430.194	959.952	593.816	1	1	NA	NA	1	1	0.99674	0.998736	0.772163	0.912896	0.81187	1	0	20	97.1982	16
rna-XM_060980898.1	74.6922	155.09	146.768	64.5306	130.567	290.693	101.207	349.191	208.947	84.6995	130.238	221.607	291.764	192.935	243.631	233.052	172.602	457.681	117.698	162.178	229.828	208.903	376.476	70.0515	33.9486	57.7998	145.92	97.7706	196.828	181.099	136.48	274.446	256.534	210.849	142.099	89.2799	123.796	218.691	186.336	321.459	168.645	90.6733	381.874	334.315	60.9857	30.2022	254.011	133.376	84.571	448.952	202.681	501.163	0.520532	1	NA	NA	1	1	0.486132	0.786036	0.662023	0.880234	0.127242	0.552018	12	24	38.1466	4
rna-XM_060980901.1	1158.29	317.745	0	0	225.946	203.1	159.8	128.842	0	0	647.203	408.931	0	489.634	419.531	0	0	51.2148	0	388.784	255.494	280.461	0	703.983	0	0	658.018	0	263.889	588.31	0	0	123.586	139.918	538.831	0	0	407.967	0	72.9433	0	195.053	144.439	300.62	590.453	0	0	105.383	0	525.236	297.34	0	1	1	NA	NA	1	1	0.729418	0.892343	0.943368	0.974963	0.985485	1	8	28	13.2808	0
rna-XM_060980900.1	0	0	391.698	468.76	0	0	0	258.416	0	635.796	0	0	0	0	0	0	0	0	0	0	0	0	0	0	0	193.736	0	517.098	161.12	56.528	0	0	653.507	0	0	63.6248	583.448	83.1281	0	315.522	505.934	41.1193	400.671	0	0	539.199	387.064	518.683	782.853	0	305.136	238.368	1	1	NA	NA	1	1	0.608837	0.845831	0.630109	0.873413	0.999996	1	0	0	0	16
rna-XM_060980899.1	0	486.452	296.394	215.508	78.7106	196.362	267.665	111.273	456.244	24.1998	0	306.086	351.986	59.9883	16.1747	258.5	87.3533	86.1709	313.862	86.6432	18.6662	57.708	567.941	0	419.43	71.7146	0	54.317	0	0	569.657	0	58.9841	540.24	216.486	0	72.2146	71.618	0	56.8279	240.737	293.107	22.7542	243.799	0	286.921	0	65.8646	0	0	0	0	1	1	NA	NA	1	1	0.848578	0.940364	0.911721	0.96114	0.994917	1	6	28	39.0749	22
rna-XM_060980902.1	62.4293	0	48.6049	12.1756	0	0	0	9.51674	0	26.3998	39.8688	8.57042	18.6895	6.48522	23.2511	0	4.2098	3.25173	0	0	0	20.7749	48.4041	31.9046	0	20.337	0	4.34536	0	38.7322	3.56036	0	55.2391	55.3843	0	38.9958	0	76.7336	38.6188	6.78542	6.43682	0	42.5404	15.8569	73.4601	46.1916	22.1755	63.3946	28.5713	10.0045	12.25	0	1	1	NA	NA	1	1	0.720102	0.888496	0.0336026	0.764454	0.999891	1	16	20	7.78266	8
rna-XM_060983375.1	929.751	983.496	806.269	1257.74	791.736	803.736	910.859	894.574	826.53	706.195	789.402	814.19	812.994	959.002	872.423	953.637	721.98	738.956	901.201	758.684	732.648	672.876	1136.96	825.359	727.157	939.782	751.628	904.921	503.391	885.606	998.086	586.907	792.072	878.376	694.282	841.489	733.608	572.944	860.234	600.51	996.42	919.385	1062.52	1030.7	726.285	693.763	867.87	586.195	637.711	777.85	856.384	730.267	1	1	NA	NA	0.998013	1	0.709813	0.884956	0.56529	0.854793	0.853278	1	2	20	49.104	18
rna-XM_060983376.1	649.934	571.941	544.184	487.023	380.589	425.451	576.611	441.431	671.803	482.897	713.651	499.533	462.047	582.049	422.564	543.788	650.414	395.899	605.801	529.857	478.321	629.018	548.579	380.775	532.227	550.169	533.206	498.63	600.934	405.117	515.065	568.364	602.012	402.265	531.202	414.587	604.081	583.175	408.394	507.21	467.313	275.183	527.303	605.864	489.272	732.848	412.263	639.709	487.997	385.173	444.34	515.482	1	1	NA	NA	1	1	0.9627	0.985751	0.904317	0.958894	0.777977	1	18	20	19.7594	10
rna-XM_060981877.1	2099.19	1730.95	1874.62	2800.38	2051.1	2172.49	2117.35	1882.12	2143.69	1899.69	2131.65	1760.61	1984.2	2240.64	2116.86	1911.29	2082.8	1869.75	2329.74	2397.13	2160.61	2337.18	2643.94	2320.02	2084.01	2367.65	2305.36	2219.39	2430.74	2506.08	2335.59	2101	1947.41	2410.68	2485.3	2280.23	2199.68	2822.52	2376.99	2034.78	2286.36	2398.62	2668.17	2587.31	3085.32	2055.53	2842.5	2848.64	2743.99	2533.64	2527.95	2496.55	0.207994	1	NA	NA	0.588655	1	0.0185937	0.508863	0.111845	0.764454	0.0176663	0.234061	18	28	137.783	10
rna-XM_060983740.1	1460.4	1448.76	1361.89	1132.33	1633.48	1459.24	1708.53	1754.01	1780.01	1341.99	1647.91	1585.53	1749.55	1570.23	1848.97	1608.59	1480.8	1598.23	1095.06	1407.4	1390.63	1453.09	2325.55	1018.87	1500.31	1888.13	1454.62	1551.29	1139.16	1294.91	1662.69	1282.3	1406.26	1344.77	1107.23	1390.51	1381.25	1237.97	1631.64	1670.06	1513.94	1306.33	1826.27	1614.76	784.498	1523.44	1177.32	944.333	953.138	1123.01	1130.34	1213.74	0.27347	1	NA	NA	0.998912	1	0.151668	0.608163	0.411212	0.816084	0.0565521	0.376737	8	28	137.786	0
rna-XM_060984193.1	7.80366	2.26961	3.81215	2.43512	19.4461	13.4758	1.33167	2.92823	0	10.9999	6.6448	1.22435	5.19153	6.48522	15.1638	14.7332	8.41959	3.25173	24.232	0	11.6664	19.6207	18.286	10.4037	10.9512	12.8444	3.67095	22.8131	18.2893	16.749	47.4714	25.9611	26.2152	4.85827	14.3053	4.10482	1.14626	19.1834	12.5511	14.419	14.161	39.0106	1.97862	29.0709	19.4046	14.2128	23.1835	13.1729	34.2855	13.7562	8.90907	15.1612	1	1	NA	NA	1	1	0.631954	0.854201	0.406519	0.814279	0.804728	1	18	28	4.14812	10
rna-XM_060984272.1	6048.95	4733.64	4471.65	5528.93	5634.75	5429.79	6531.82	5983.1	6157.32	5340.47	7202.96	5215.71	5976.49	6600.34	6941.98	5803.53	5961.07	6679.06	5261.81	6079.47	4880.05	5290.67	7698.4	4968.11	5750.46	6129.99	6032.29	5564.23	5017.37	4403.95	6374.22	4336.44	4364.82	5246.94	5298.67	4881.66	3921.37	4523.45	4951.89	5927.06	6839.77	5918.01	5472.87	6720	4260.69	5080.19	4947.16	3692.53	5430.83	5387.43	3500.15	5750.32	1	1	NA	NA	1	1	0.364581	0.737156	0.335314	0.803351	0.249986	0.778935	10	28	358.036	2
rna-XM_060983936.1	0	0	1.90607	0	0	2.88768	3.995	7.32057	0	0	1.32896	0	0	1.62131	0	0	5.26225	2.4388	6.92344	1.11081	2.33328	3.46248	3.22694	5.54863	2.19023	0	0	1.08634	1.74184	2.09363	0	1.85437	0	0	1.90737	0	0	1.27889	0	0	2.57473	2.10868	0	1.3214	0	0	5.0399	4.93984	4.5714	2.50113	0	0	0.27347	1	NA	NA	0.964184	1	0.0552629	0.531257	0.00421331	0.764454	1	1	20	24	0.717349	12
rna-XM_060983935.1	10.0333	0	1.90607	0	0	2.88768	3.995	7.32057	0	0	1.32896	2.44869	0	1.62131	0	0	5.26225	0	6.92344	1.11081	2.33328	3.46248	3.22694	5.54863	2.19023	0	0	1.08634	1.74184	2.09363	0	1.85437	0	12.6315	1.90737	0	0	1.27889	0	0	2.57473	2.10868	0	1.3214	0	0	5.0399	0	4.5714	2.50113	0	0	1	1	NA	NA	1	1	0.68981	0.876826	0.61041	0.868981	0.999983	1	2	20	0.768158	18
rna-XM_060983673.1	829.418	1058.39	1151.27	1883.56	1406.6	1562.23	1498.12	1114.19	800.081	1365.09	909.008	1291.68	1331.11	918.47	742.014	644.241	1336.61	650.347	515.796	1836.17	1172.47	1098.76	1139.11	1255.38	1339.33	716.076	1988.74	1068.96	1330.76	1981.62	436.737	1212.76	1566.36	894.894	911.721	472.055	790.921	1229.02	1241.59	1053.44	1331.14	1175.59	1265.33	1447.6	855.186	298.469	922.301	857.886	1038.85	1123.01	962.18	828.815	0.405147	1	NA	NA	0.999999	1	0.512337	0.800896	0.338916	0.803351	0.784661	1	2	20	139.112	18
rna-XM_060983674.1	400.216	0	29.5441	166.805	0	0	0	131.77	23.8041	25.2998	160.804	0	283.458	16.2131	63.6879	0	95.7729	239.002	54.2336	0	0	438.581	302.256	377.307	214.643	153.062	0	0	26.9985	129.805	0	0	0	255.545	0	0	322.1	158.583	292.537	75.4878	298.669	163.423	0	71.3558	591.839	617.369	152.205	0	0	0	307.363	0	0.132291	1	NA	NA	0.494349	1	0.0106927	0.508863	0.00571185	0.764454	0.273061	0.818657	18	24	65.8391	10
rna-XM_060983675.1	630.982	693.743	649.018	0	252.8	565.984	399.5	222.545	443.02	566.496	200.673	148.146	242.964	540.706	663.162	1147.85	233.644	505.644	1118.13	0	115.497	372.794	19.3616	116.521	148.936	454.906	0	869.072	499.037	14.6554	1056.24	927.184	320.199	382.832	350.956	776.838	674.003	236.595	0	692.961	106.851	178.184	1149.58	370.654	375.617	381.969	333.641	309.563	0	223.851	0	432.938	1	1	NA	NA	1	1	0.319851	0.720131	0.528027	0.845414	0.333138	0.913157	6	28	108.791	22
rna-XM_060983676.1	0	17.4003	0	131.496	212.982	0	0	62.2249	79.3469	0	108.975	719.915	0	19.4557	81.8844	0	0	81.2933	0	0	0	0	0	0	128.129	0	0	0	0	0	516.252	0	0	372.144	156.404	0	0	0	0	0	0	163.423	0	46.2492	0	0	0	211.59	0	0	0	0	1	1	NA	NA	0.983711	1	0.066398	0.544929	0.0869782	0.764454	1	1	4	28	34.069	20
rna-XM_060985709.1	670	726.274	674.75	690.355	609.312	682.454	673.823	597.359	772.309	705.096	667.138	696.653	766.271	667.978	830.975	589.327	825.12	708.065	662.342	700.921	688.316	776.75	787.373	602.72	785.198	834.886	747.039	768.042	715.896	634.37	754.795	887.315	663.805	801.615	688.56	765.55	633.883	644.562	802.305	785.412	679.729	706.408	774.631	880.716	648.666	855.434	612.851	579.608	613.711	669.051	641.453	645.195	1	1	NA	NA	1	1	0.595211	0.839284	0.838808	0.936087	0.814671	1	18	28	41.6617	10
rna-XM_060980197.1	176.14	273.109	252.555	242.294	248.17	229.089	202.413	289.895	228.783	272.798	188.712	243.645	186.895	185.64	221.391	215.64	192.598	192.665	180.009	219.94	191.329	230.832	205.448	264.254	189.455	215.144	190.89	244.427	185.506	274.266	164.963	380.145	300.538	272.063	245.097	219.608	263.64	321.002	340.811	242.579	189.243	177.129	239.413	218.692	310.473	230.958	185.468	229.703	236.57	315.142	262.818	198.781	0.662793	1	NA	NA	0.999756	1	0.184374	0.628004	0.33605	0.803351	0.110237	0.517508	2	28	17.7371	18
rna-XM_060980195.1	29671.8	33698.3	15690.8	25017.2	33424.2	9546.66	28586.9	12483	40903.3	17172	69052.7	31361.6	35656.5	53208.8	50061.7	22600.7	17862.2	36575.5	11027.9	36434.6	29181.1	21004.6	13339.1	4862.68	21540.9	24926.7	7951.28	14422.3	4072.42	5566.96	18713.2	3998.02	16972.4	12077.7	4088.44	17494.8	21062.6	4133.38	7661.97	22944.9	18351.4	18471	6484.94	4174.32	3783.89	16310.1	3856.53	3075.87	3535.98	3672.9	2907.7	3680.81	0.156703	1	NA	NA	0.897738	1	0.0384203	0.517908	0.172076	0.768798	0.0486597	0.352325	8	28	7370.61	0
rna-XM_060980196.1	2304.31	2191.68	1951.82	2180.65	2265.94	1856.78	2183.93	2223.99	2385.7	1978.89	2370.86	1984.66	2022.62	2466.01	2419.13	2359.98	2274.34	2287.59	2160.11	2156.08	2322.78	2145.58	2251.33	1973.93	2107	2246.7	2350.33	2187.89	2326.23	1928.23	2212.17	1982.32	2086.91	2062.82	2102.87	2178.64	2002.52	2036	1971.49	2346.06	2219.42	2243.64	2150.76	2321.71	2127.57	2155.02	2070.39	1874.67	2450.27	2155.97	1991.18	2328.94	1	1	NA	NA	1	1	0.704681	0.883259	0.559784	0.852718	0.859025	1	18	28	44.6798	10
rna-XM_060981336.1	237.454	144.498	56.2292	79.1413	61.1164	117.432	7.98999	22.6938	0	23.0999	9.30272	18.3652	0	76.2014	6.06551	18.7513	39.9931	12.194	180.009	17.773	20.9995	113.108	0	56.1799	33.9486	6.4222	0	106.461	33.0949	49.2003	46.2846	125.17	143.247	0	69.6189	309.914	90.5548	54.9924	90.7542	61.917	88.8282	0	0	23.7853	62.3718	217.634	28.2234	65.0412	0	41.2686	0	42.9569	1	1	NA	NA	1	1	0.871728	0.948313	0.963499	0.984203	0.886062	1	26	28	25.911	18
rna-XM_060981337.1	2180.57	2232.54	2379.73	2194.04	2565.96	2548.86	2365.04	2923.1	2311.64	2253.89	2065.2	2338.5	2367.34	2131.21	2564.7	2218.01	2699.53	2605.45	2543.21	2446	2801.1	2673.04	2764.41	2806.22	2638.14	2690.9	2651.35	2515.96	3046.48	3003.31	2462.58	2744.46	2868.69	2578.77	3002.2	2883.64	2536.68	2775.2	2796.97	2307.89	2416.38	2459.78	2750.29	2770.32	3022.95	3019.33	2756.82	3460.36	2836.56	3346.51	2915.49	2964.87	0.0347171	0.82424	NA	NA	0.638734	1	0.057581	0.536369	0.0466313	0.764454	0.0127357	0.20895	22	28	140.769	14
rna-XM_060981338.1	878.47	1003.92	222.058	1198.08	175.015	19.2512	488.721	31.4785	380.865	31.8998	714.98	127.332	129.788	1282.45	293.166	40.1814	47.3602	49.5889	340.402	638.716	71.1649	24.2374	20.4373	33.2918	481.851	26.7592	28.4499	347.629	10.451	39.779	278.895	21.3252	75.8367	49.5544	14.3053	65.6772	327.831	42.2035	26.0677	47.4979	541.981	718.006	34.6259	11.8926	24.9487	211.416	25.1995	7.40976	44.5712	15.0068	13.3636	19.3727	0.972168	1	NA	NA	1	1	0.988976	0.995578	0.33954	0.803351	0.53305	1	0	20	11.4137	16
rna-XM_060981339.1	0	0	0	0	0	3.85023	0	23.4258	0	0	13.2896	0	0	0	0	0	0	0	0	0	0	0	0	0	0	0	0	0	0	0	0	0	0	0	0	0	28.6566	11.51	0	0	28.322	0	0	0	8.31624	0	0	10.703	0	0	16.7045	0	1	1	NA	NA	0.999997	1	0.686026	0.875094	0.906541	0.959418	1	1	0	0	0	16
rna-XM_060981342.1	41.2479	0	54.3231	0	0	0	99.8749	0	0	0	0	0	17.6512	0	0	56.2539	57.8847	0	0	67.7594	0	0	34.4207	15.2587	0	0	52.3111	0	0	38.7322	15.4282	12.0534	0	29.1496	0	25.6552	0	0	38.6188	11.0263	0	16.8694	11.8717	0	0	31.0905	8.06383	0	0	17.5079	0	0	1	1	NA	NA	1	1	0.983923	0.994303	0.850106	0.939523	0.999977	1	16	20	2.47098	8
rna-XM_060981343.1	0	0	0	80.3588	0	41.39	95.8799	0	0	39.5997	0	0	47.7621	71.3375	100.081	0	0	0	0	0	0	0	0	0	8.76093	0	0	35.8492	14.8056	0	0	0	0	0	0	0	0	0	0	0	59.2188	0	0	0	0	0	0	0	0	0	0	0	1	1	NA	NA	1	1	0.483092	0.784514	0.319389	0.803351	1	1	8	28	6.19491	0
rna-XM_060981340.1	0	49.1748	0	0	66.6725	38.5023	0	0	95.2162	0	33.224	47.7495	0	34.8581	0	0	0	56.0924	32.3094	0	19.8328	60.0164	0	0	24.0926	49.2369	0	0	14.8056	0	0	0	0	0	20.0274	0	0	0	0	0	0	0	0	28.4102	0	0	0	0	0	0	0	0	1	1	NA	NA	1	1	0.644579	0.859368	0.614025	0.869659	1	1	6	20	3.01208	22
rna-XM_060983385.1	11261.8	10811.6	10395.7	10891.1	10233.3	7923.78	12459.1	8949.4	11839.9	10101.2	12287.6	10950.5	9723.74	12751.6	11210.1	10184.6	9046.85	10529.9	8648.53	8809.84	9454.43	8896.27	11494.3	7160.51	9329.3	10576.3	8791.93	9304.5	8152.68	7545.44	11073.9	7839.34	8378.55	8951.86	7833.56	7758.12	8450.25	8155.5	9762.83	9822.74	13182.6	11068.5	8089.6	9594.06	7135.33	9045.57	7590.08	7047.51	7275.39	7272.02	7383.39	7337.2	0.2281	1	NA	NA	0.953918	1	0.200951	0.640307	0.444606	0.826103	0.169334	0.637723	8	28	657.825	0
rna-XM_060983384.1	1460.4	1367.06	1276.12	947.26	1444.57	1139.67	1249.1	1611.99	1334.35	1149.49	1436.61	1169.25	1413.14	1442.15	1333.4	1276.43	1340.82	1412.88	1243.91	1228.56	1398.8	1358.45	1868.4	1189.49	1233.1	1674.05	1293.09	1282.97	1249.77	1027.97	1520.27	1136.73	1376.3	1306.88	1167.31	1281.73	1165.75	1226.46	1430.83	1344.36	1305.39	1127.09	1161.45	1409.28	979.93	1392.86	1101.72	1206.14	1294.85	1091.74	1252.84	1120.25	1	1	NA	NA	1	1	0.937991	0.974515	0.982599	0.992068	0.85151	1	2	20	27.9074	18
rna-XM_060981855.1	1594.18	1458.6	1365.7	1524.38	1344.56	1231.11	912.191	1101.01	1163.75	1113.19	1093.73	1242.71	993.66	1040.07	1137.28	1334.02	1208.21	1395.81	2281.27	1787.29	2139.61	2259.85	1289.7	2833.96	1400.65	1238.41	1927.25	1861.99	2611.02	2453.73	1459.75	2111.2	2157.13	1638.21	2439.52	2597.33	2022.01	3088.53	1543.79	1680.24	1398.08	2313.22	1424.61	2149.93	3606.47	1728.63	3488.62	4367.64	2991.98	3303.99	4259.65	3918.34	0.013638	0.716499	NA	NA	0.20171	1	0.0160505	0.508863	0.0481186	0.764454	0.00657473	0.163922	22	28	354.833	14
rna-XM_060981852.1	0	0	0	217.943	0	408.125	0	136.163	0	167.199	0	101.621	0	0	0	0	0	0	0	0	134.163	0	0	434.874	643.928	0	0	0	0	149.695	0	806.65	0	123.4	529.294	0	241.861	0	0	0	339.864	0	388.799	0	0	0	0	0	0	0	0	0	1	1	NA	NA	0.999999	1	0.510212	0.799912	0.656148	0.880234	1	1	4	20	7.6107	20
rna-XM_060981853.1	185.058	186.108	171.547	116.886	228.724	253.153	169.121	300.143	51.5755	175.999	152.83	110.191	75.7964	127.273	178.933	227.694	270.479	199.169	235.397	135.519	260.16	110.799	75.2952	416.841	125.938	139.148	316.62	454.09	436.331	461.646	151.909	179.874	321.136	193.359	522.619	308.888	288.858	681.65	182.474	183.206	211.128	216.14	427.382	267.584	558.574	385.522	571.524	641.356	703.996	442.699	365.272	550.016	1	1	NA	NA	0.999419	1	0.170409	0.620017	0.46609	0.829149	0.307031	0.872049	26	28	32.4588	18
rna-XM_060981854.1	1459.29	1258.87	1987.08	1748.41	1746.45	1818.27	1229.13	1703.5	934.971	1330.99	1897.75	990.496	1271.93	1407.29	1314.19	1366.17	1468.17	1548.64	3072.85	1891.71	2071.95	1955.15	1553.23	3228.61	1855.13	1672.98	2021.78	2558.33	3924.36	2591.91	1942.77	2682.34	2545.68	1931.65	4008.33	4058.65	2783.13	3138.4	1929.97	1696.36	989.983	2012.74	2550.44	2221.94	4115.15	2487.24	4186.14	4283.67	4137.12	3629.13	3159.38	4138.18	0.0820725	0.976442	NA	NA	0.955365	1	0.135872	0.594363	0.234576	0.785469	0.0455349	0.341773	22	28	334.206	14
rna-XM_060981857.1	0	12.8611	12.3895	10.958	13.8901	25.0265	9.32166	49.0478	0	65.9996	53.1584	24.4869	0	42.9646	20.2184	0	22.1014	8.12933	8.07734	0	0	126.958	20.4373	49.9377	64.6119	56.7295	2.75321	8.69072	50.5133	38.7322	17.8018	0	60.8566	27.2063	60.0821	14.3669	0	49.8768	71.4448	103.478	0	56.9344	200.83	23.7853	26.3347	102.155	7.05585	0	0	57.5259	22.2727	3.36917	1	1	NA	NA	1	1	0.475981	0.781445	0.817112	0.928032	0.979401	1	10	24	4.81763	2
rna-XM_060981856.1	963.195	884.39	838.672	756.103	937.119	876.891	752.391	791.354	995.803	941.594	1108.35	926.83	821.301	974.405	1040.23	902.741	859.851	982.836	797.349	967.516	823.646	843.691	1019.71	724.097	798.34	930.149	720.424	854.95	708.928	735.911	839.057	534.058	925.957	741.373	679.023	933.848	817.285	827.444	722.171	807.465	1050.49	777.049	591.608	794.164	760.936	842.109	882.99	779.672	946.281	822.871	1067.97	785.016	1	1	NA	NA	1	1	0.672962	0.870886	0.332727	0.803351	0.88291	1	12	28	69.8501	4
rna-XM_060986241.1	770.333	772.422	922.54	844.985	742.657	737.32	877.567	844.062	815.95	788.695	800.034	825.209	795.343	831.73	837.04	704.513	873.533	891.788	834.274	727.581	697.649	775.596	951.946	679.014	696.494	899.108	776.407	725.675	743.765	561.093	928.066	724.13	675.04	878.376	684.745	830.201	839.064	806.982	654.589	766.752	844.511	888.809	694.497	802.753	723.513	789.699	761.024	779.672	868.567	777.85	838.566	832.184	1	1	NA	NA	1	1	0.842584	0.938183	0.697629	0.890945	0.803079	1	12	28	17.8577	4
rna-XM_060982763.1	3968.72	3519.4	3246.04	4104.39	3586.42	4092.8	3840.52	3342.57	3380.18	3385.78	3485.86	3224.93	3580.08	3718.47	3899.11	3726.15	3643.58	3487.48	3776.73	3337.99	3287.58	3141.63	3145.19	3162.03	3324.77	2978.83	3058.82	3378.52	2715.53	3255.6	3066.65	3367.53	3353.67	3551.4	3376.04	2969.84	3215.27	3348.14	3843.54	3379.99	3018.87	3423.44	3525.91	3103.98	3496.98	3215.65	3113.65	2782.78	3412.55	2903.81	3089.22	3095.42	0.172397	1	NA	NA	0.931033	1	0.17231	0.620448	0.171795	0.768339	0.022499	0.25726	8	28	156.235	0
rna-XM_060982765.1	1395.74	1474.49	1561.07	1442.81	1378.82	1478.49	1024.05	1282.56	1347.57	1336.49	1173.47	1554.92	1278.16	1005.21	1086.74	1179.99	1292.41	1418.57	1122.75	1417.39	1252.97	1655.07	947.644	1761.69	1664.58	1233.06	1400.47	1257.98	1688.71	1416.34	1396.85	1411.17	1034.56	1387.52	1338.02	1154.48	1304.45	1524.44	1061.05	1413.91	1325.99	973.156	1233.67	1159.53	1318.12	1363.54	1175.3	1350.22	1149.71	1274.32	1310.75	1287.86	0.0457821	0.867421	NA	NA	0.708195	1	0.0675329	0.544929	0.352885	0.803351	0.0867251	0.462944	0	28	72.7985	16
rna-XM_060982764.1	1236.32	1140.1	1079.79	1050.75	1107.5	910.58	1024.05	1035.13	1083.08	972.394	1140.25	1081.1	1021.69	1028.72	1005.86	1024.62	1064.03	991.779	905.816	1078.6	757.148	1123	879.878	807.326	1123.59	954.767	1208.66	994.001	1016.36	1259.32	881.781	980.033	1069.2	1150.44	829.705	930.769	1102.7	1148.45	823.546	803.224	1159.92	960.504	1317.76	961.322	887.065	719.524	732.801	716.277	490.283	899.155	958.839	905.463	0.105826	1	NA	NA	0.727675	1	0.173287	0.62121	0.0391982	0.764454	0.0175389	0.234061	4	28	43.5253	20
rna-XM_060982761.1	170.566	268.57	159.157	356.744	335.214	364.81	412.816	269.397	212.914	460.897	257.818	255.888	400.786	215.634	170.845	310.736	305.21	300.785	291.938	376.565	160.996	339.323	136.607	162.991	189.455	226.918	367.095	196.628	357.077	405.117	253.972	555.383	240.618	360.484	218.394	300.678	281.981	286.472	127.442	196.777	329.565	202.433	107.835	179.711	189.887	312.682	149.181	333.439	165.713	13.7562	197.113	148.243	0.156703	1	NA	NA	0.873439	1	0.038167	0.517908	0.00711222	0.764454	0.00249651	0.122251	6	28	23.9179	22
rna-XM_060982762.1	356.739	309.423	434.585	422.493	375.033	376.36	443.445	418.005	346.481	701.796	396.03	419.951	383.135	378.575	402.346	395.117	368.357	236.564	291.938	332.132	243.827	233.14	306.559	269.802	251.877	376.769	311.113	433.45	263.018	329.747	308.564	135.369	304.283	403.237	323.299	461.793	574.278	285.193	451.84	286.684	386.209	193.999	370.992	291.37	449.077	492.119	405.208	480.811	185.142	337.652	358.59	245.949	0.156703	1	NA	NA	0.602153	1	0.198688	0.638129	0.185735	0.77368	0.315952	0.886055	8	28	55.3362	0
rna-XM_060984051.1	442.579	441.817	562.292	668.439	424.111	676.679	447.44	455.34	511.787	520.297	482.412	481.168	483.851	338.853	417.509	444.674	516.753	409.718	693.498	515.416	571.652	629.018	607.74	768.486	509.229	476.313	597.448	588.796	581.774	722.302	601.7	609.16	579.542	589.795	731.475	902.035	665.979	592.128	634.314	442.749	520.095	572.507	533.239	554.329	821.921	500.113	861.822	880.115	785.139	835.376	818.521	685.625	0.249887	1	NA	NA	0.877247	1	0.0650819	0.543476	0.0432117	0.764454	0.0302848	0.287436	22	28	64.8393	14
rna-XM_060983769.1	1811.56	1950.35	1845.08	1787.37	1945.54	1716.24	2024.13	1997.78	2029.96	1840.29	2122.35	2022.62	2013.28	2249.56	2142.14	1926.03	1841.79	2025.02	1673.16	1666.22	1649.63	1906.67	2409.45	1580.67	1813.51	2077.58	1716.17	1803.32	1639.07	1563.94	1815.78	1604.03	1845.36	1902.5	1578.35	1794.83	1735.44	1818.59	2019.76	1860.9	1833.21	1899.92	1617.52	1918.68	1305.65	1641.58	1526.08	1407.85	1669.71	1677.01	1726.13	1667.74	0.0632118	0.918633	NA	NA	0.85245	1	0.0308324	0.508863	0.0876719	0.764454	0.00106982	0.0950628	8	28	132.238	0
rna-XM_060981797.1	0	0	445.068	865.684	178.719	0	431.46	0	108.441	406.997	427.925	0	191.048	0	190.053	0	0	0	646.187	0	744.315	230.832	379.703	441.116	0	261.17	329.468	0	0	0	310.938	0	0	154.493	0	205.241	939.936	503.884	407.428	308.737	0	0	393.746	0	0	0	498.95	775.555	0	213.846	380.863	0	1	1	NA	NA	0.999316	1	0.442824	0.770227	0.216037	0.783396	0.999945	1	18	20	153.708	10
rna-XM_060981799.1	1457.06	1457.84	1551.54	1297.92	1437.16	2156.13	1161.21	1741.56	1459.98	2032.79	2445.29	1578.18	1786.93	1981.24	1728.67	1873.79	1706.02	1374.67	2349.35	2133.87	1872.45	2053.25	1370.37	2619.65	2057.72	1352.94	2050.23	2379.08	2346.26	2895.49	1596.23	1725.49	2109.38	1908.33	2561.59	2749.21	2008.25	2661.38	1700.19	1840.55	1360.74	2004.3	2017.21	2022.41	3085.32	2509.45	3008.82	2595.89	2177.13	2933.82	2596.99	2535.3	0.14934	1	NA	NA	0.997283	1	0.656651	0.862779	0.288094	0.803351	0.738915	1	10	20	156.05	2
rna-XM_060981800.1	474.909	142.229	163.922	206.985	155.569	188.661	193.091	141.287	306.808	97.8994	66.448	155.492	90.3327	99.7103	198.14	38.842	0	191.852	10.3852	307.694	199.495	69.2496	269.987	207.38	215.738	326.462	371.684	61.9214	66.1899	0	0	647.174	79.5817	0	164.987	107.752	21.779	0	258.746	137.405	193.105	187.673	101.899	46.9099	336.808	0	169.34	0	305.141	261.368	260.59	197.096	0.0759673	0.962873	NA	NA	0.84169	1	0.0289451	0.508863	0.146118	0.764454	0.00490523	0.150901	0	24	43.8211	16
rna-XM_060981798.1	286.506	412.312	0	41.397	375.033	401.387	0	275.986	171.918	0	0	373.425	167.167	563.404	124.343	393.777	544.116	494.263	0	506.53	0	94.6412	0	0	367.959	72.785	0	694.171	673.221	538.063	271.774	772.344	634.781	546.07	457.768	536.706	0	489.816	0	170.484	429.98	437.551	406.607	519.973	562.732	395.294	203.612	426.473	755.424	606.523	318.499	723.528	0.0702297	0.942268	NA	NA	0.90292	1	0.712164	0.885911	0.396515	0.812282	0.969537	1	10	20	118.037	2
rna-XM_060981802.1	63.5441	90.7842	98.1628	63.313	72.2285	135.721	55.9299	63.689	52.8979	125.399	55.8163	66.1147	93.4476	128.894	98.0591	45.5389	53.6749	76.4157	107.313	99.9729	82.8313	94.6412	94.6568	90.1653	144.555	130.585	110.129	105.375	123.671	100.494	81.8882	150.204	148.865	34.9796	176.431	171.376	165.062	209.739	81.0995	60.2206	60.5061	73.8038	80.1342	99.1053	163.553	103.043	112.894	155.605	105.142	141.314	210.477	100.233	1	1	NA	NA	1	1	0.726145	0.89087	0.604443	0.866488	0.57251	1	18	28	16.1564	10
rna-XM_060981801.1	369.002	302.614	326.892	405.447	291.692	385.986	239.7	300.143	324	395.997	330.911	362.406	223.236	331.557	316.417	428.601	338.889	308.102	400.405	438.77	403.657	367.023	256.004	510.474	395.337	267.592	341.399	332.42	423.267	373.713	303.817	387.563	296.793	371.172	373.844	501.815	459.651	393.899	284.814	295.166	242.025	316.302	407.596	338.94	571.048	429.938	586.644	587.841	602.282	477.715	575.749	334.39	0.238776	1	NA	NA	0.667738	1	0.0669205	0.544929	0.0491639	0.764454	0.0643305	0.40116	20	28	21.322	12
rna-XM_060984978.1	2042.33	2132.67	2015.67	1599.87	2098.33	1976.13	1727.17	2225.45	2318.25	2225.29	1588.11	2066.7	2006.01	1927.73	1925.8	1806.82	1924.93	2199.8	2345.89	2211.62	2132.61	2030.17	2179.26	1876.13	1895.65	2316.27	2302.61	2253.07	2286.16	1921.95	2095.86	1619.79	1811.66	2283.39	2246.88	2510.1	1844.34	2459.31	2080.59	1985.58	1885.99	2356.45	2221.99	2435.35	2284.19	1831.68	1850.65	1685.31	2127.99	2433.6	2010.11	2370.21	1	1	NA	NA	1	1	0.927452	0.971073	0.301357	0.803351	0.8748	1	20	28	109.451	12
rna-XM_060984979.1	448.153	405.503	437.444	394.489	393.553	428.339	427.465	434.11	443.02	344.298	499.689	162.838	490.081	330.746	535.787	395.117	313.63	359.317	130.391	331.022	463.155	454.739	577.622	560.412	295.681	453.836	125.73	413.896	482.489	574.702	402.32	826.121	531.793	450.848	764.854	522.339	395.461	442.497	613.073	374.046	448.003	519.79	408.586	355.458	435.216	405.065	594.708	747.563	385.141	565.255	351.908	357.132	1	1	NA	NA	1	1	0.739809	0.89588	0.0559885	0.764454	0.439174	1	10	20	42.6924	2
rna-XM_060983842.1	0	0	0	0	0	83.7426	0	0	0	0	0	0	89.2944	0	74.808	137.956	0	0	0	0	0	0	101.111	61.7285	70.0874	0	0	0	0	70.1366	0	0	0	0	26.7031	257.578	87.116	47.3191	0	5.93724	0	0	0	0	80.3903	0	0	0	108.571	0	128.068	0	1	1	NA	NA	0.998609	1	0.636196	0.855774	0.423345	0.820843	1	1	14	20	14.5777	6
rna-XM_060983847.1	166.107	0	112.458	0	0	0	0	0	0	107.799	119.606	0	0	0	0	262.518	0	0	0	0	0	0	0	0	55.8509	0	0	0	0	0	99.69	0	62.7291	60.2426	181.2	0	304.906	19.1834	0	0	254.898	28.4672	0	120.248	0	0	0	0	0	0	0	0	0.588027	1	NA	NA	0.968257	1	0.0996175	0.572725	0.281069	0.803351	1	1	0	0	0	16
rna-XM_060983841.1	46.822	0	0	0	0	0	0	0	0	0	0	0	0	0	0	0	15.7867	0	0	106.638	40.8323	0	0	0	0	66.3628	0	51.058	0	0	0	0	0	0	0	0	0	0	0	14.419	0	0	62.3266	0	0	0	97.774	41.1653	0	0	0	0	1	1	NA	NA	0.789127	1	0.0237299	0.508863	0.164395	0.767333	1	1	0	0	0	16
rna-XM_060983845.1	176.14	142.985	97.2098	126.626	163.903	205.988	102.538	23.4258	100.506	67.0996	85.0534	52.6469	159.899	203.474	272.948	24.1088	34.7308	198.356	356.557	125.522	104.997	63.4788	155.969	168.54	24.0926	267.592	237.694	177.073	128.896	97.3538	107.997	69.5388	82.3905	206.962	59.1284	53.3627	0	80.5703	0	80.5769	23.1726	154.988	0	99.766	101.181	255.831	24.1915	145.725	263.999	173.828	54.5681	167.616	0.0864005	0.995225	NA	NA	0.912727	1	0.170087	0.619801	0.493922	0.835562	0.0352732	0.304789	24	28	11.3556	16
rna-XM_060983846.1	0	178.542	162.016	231.336	107.417	107.807	175.78	128.11	0	0	34.5529	301.189	90.3327	38.1007	0	0	225.224	0	0	203.278	0	0	0	166.459	0	0	12.8483	0	0	0	0	436.704	0	0	42.9158	0	0	39.6457	141.924	106.022	0	108.597	0	0	206.52	0	312.474	259.342	0	175.079	119.159	104.444	1	1	NA	NA	1	1	0.407826	0.751657	0.620272	0.870439	0.999845	1	0	20	28.0337	16
rna-XM_060983840.1	37.9035	88.5146	135.331	164.37	46.3003	0	45.2766	89.311	87.2816	0	0	118.762	0	44.5859	18.1965	0	0	44.7113	71.5422	0	72.3315	17.3124	61.3118	0	0	88.8405	75.2545	39.1082	103.639	30.3576	181.578	135.369	92.6893	37.8945	0	0	0	166.256	229.782	89.9068	115.863	140.227	0	101.087	0	125.25	79.6303	50.2217	94.8566	97.5439	0	9.26521	1	1	NA	NA	1	1	0.860707	0.945185	0.827602	0.931703	0.988656	1	0	28	26.8018	16
rna-XM_060983844.1	206.24	93.8104	51.464	64.5306	220.39	239.677	174.448	303.072	339.869	298.098	95.6851	84.4799	131.865	225.362	110.19	20.0907	137.871	225.183	40.3867	119.968	272.993	406.265	123.699	19.4202	317.584	64.222	158.769	273.758	376.237	258.563	305.004	88.0825	180.697	178.785	178.339	122.119	0	208.46	218.196	237.49	0	140.227	540.164	249.085	149.692	119.032	0	23.8759	0	171.327	163.704	159.193	0.774802	1	NA	NA	1	1	0.411767	0.754101	0.393986	0.811007	0.0942469	0.480729	4	28	17.1418	20
rna-XM_060983848.1	137.122	54.4705	127.707	125.408	206.499	115.507	33.2916	168.373	183.82	97.8994	66.448	116.313	102.792	141.054	179.943	73.6658	68.4092	216.24	126.93	181.062	122.497	151.195	69.917	185.879	146.746	42.8147	171.617	139.052	189.86	157.022	65.2732	164.112	87.0718	89.3923	90.5999	83.1227	132.967	156.025	70.4793	110.263	74.6671	106.488	139.493	45.5885	124.744	0	141.117	78.2142	0	153.819	122.5	171.827	1	1	NA	NA	1	1	0.941172	0.976032	0.824777	0.930979	0.81514	1	0	24	10.0893	16
rna-XM_060983849.1	0	81.7058	0	0	0	98.181	75.9049	88.5789	0	76.9995	50.5005	66.1147	39.4557	10.5385	0	0	106.297	3.25173	43.8484	0	38.499	0	62.3874	25.6624	0	41.7443	26.6144	26.0722	0	0	72.3939	0	83.3268	63.1576	71.5263	73.8868	0	17.9045	69.5138	0	55.3567	29.5215	0	78.6236	41.5812	103.043	40.3192	74.0976	206.856	0	23.3863	15.1612	1	1	NA	NA	1	1	0.826685	0.931347	0.446071	0.826895	0.992035	1	4	28	15.7446	20
rna-XM_060985826.1	471.564	504.609	459.364	452.931	596.348	706.518	486.058	639.818	506.497	612.696	451.846	628.089	579.375	483.149	557.016	529.054	629.365	672.296	662.342	598.727	594.985	593.239	557.184	703.289	669.116	545.887	634.157	657.236	726.347	517.127	615.942	611.941	499.024	583.965	695.235	672.165	557.084	705.949	642.037	628.5	605.061	497.649	727.144	613.132	711.038	588.943	709.617	553.262	586.283	525.236	671.521	666.253	1	1	NA	NA	1	1	0.564478	0.824534	0.507487	0.841453	0.744784	1	20	28	64.4021	12
rna-XM_060986519.1	154.958	175.516	185.842	166.805	165.755	173.261	214.398	155.928	185.143	180.399	202.002	257.113	184.819	184.829	172.867	172.78	223.119	218.679	144.238	191.059	127.164	184.666	216.205	151.2	209.167	200.159	242.283	192.282	260.405	126.665	234.983	136.296	165.717	183.643	197.412	153.931	225.814	143.236	196.956	234.097	150.622	205.596	224.574	200.853	191.273	170.554	223.771	131.729	209.142	130.059	244.999	171.827	1	1	NA	NA	1	1	0.865776	0.946777	0.88902	0.952664	0.801147	1	20	28	10.0831	12
rna-XM_060986578.1	238.569	166.438	194.42	170.458	226.872	214.651	177.111	192.531	238.041	221.099	159.475	274.253	196.24	160.509	223.413	263.858	218.909	228.434	237.705	236.603	176.162	203.132	144.137	244.833	220.118	226.918	320.291	252.031	256.05	189.474	232.61	171.529	258.407	205.019	265.124	262.709	221.229	290.309	184.405	229.856	166.07	227.738	155.322	162.533	225.924	195.426	256.027	233.819	236.57	240.108	238.318	244.265	0.0367133	0.82424	NA	NA	0.992864	1	0.563042	0.823634	0.45354	0.827918	0.637067	1	12	20	12.7984	4
rna-XM_060986528.1	136.007	113.48	165.828	193.592	182.423	213.688	123.845	152.268	149.437	194.699	160.804	113.864	164.052	108.627	99.07	143.313	123.137	149.58	152.316	167.732	218.161	189.282	132.304	321.127	121.558	126.303	124.812	174.901	146.314	174.818	188.699	132.587	202.231	176.841	282.29	227.818	162.769	240.432	167.992	212.893	108.139	177.129	190.937	206.139	296.612	203.421	205.628	195.947	220.57	181.332	279.522	247.634	1	1	NA	NA	1	1	0.534705	0.810941	0.117835	0.764454	0.33205	0.911282	26	28	11.5402	18
rna-XM_060982395.1	11374.4	10361.5	11077.1	9467.73	11914	11532.4	10584.1	11964	11170.7	11058.2	10405.8	11088.9	11110.9	10870	11159.5	11546.8	12166.3	13100.4	10670.2	10425	10999.1	11243.8	11611.6	10430.7	11498.7	11267.8	12020.5	10249.6	11537.1	10085	11683.9	9651.06	10367.2	10781.5	11371.7	9851.58	9953	10456.2	10039.9	10514	10967.1	11517.6	10885.4	10574.5	9107.66	10268.8	10232	8740.23	9987.37	9923.22	9606.21	10169.8	1	1	NA	NA	1	1	0.582061	0.833485	0.18923	0.775753	0.55592	1	2	20	233.315	18
rna-XM_060982394.1	2919.68	3252.35	3280.35	3104.77	3399.37	3489.28	3190.67	3839.64	3110.4	3149.28	3020.72	3000.87	3150.22	3129.93	3436.11	2969.4	3521.5	3406.19	4088.29	3426.85	3683.08	3431.32	4161.67	3362.47	3390.48	3761.27	3341.48	3987.95	4119.45	3728.76	3455.92	3754.17	3334.94	3401.76	4020.73	3776.44	3342.5	3800.87	4095.52	3347.76	2928.75	3161.97	3880.08	3849.25	3563.51	3426.18	3689.2	3492.47	3141.7	3570.36	3148.24	3789.47	1	1	NA	NA	1	1	0.716439	0.887122	0.425003	0.82124	0.483616	1	20	28	265.067	12
rna-XM_060982991.1	67858.4	56425.4	57347.1	48947	68155.9	71541.2	54497.1	65249.7	63525.1	75049.2	56910	65380.1	67639.5	42551.2	65665.2	72915.8	75618.5	73304.6	61489.3	68507	51252.7	62748.3	47551.1	55322	76052.5	54250.5	69677.4	55501.1	60806.7	65522.3	45855	68181.4	56010.6	60551.6	56236.8	50258.4	55153.6	54341.5	54968.1	55756.6	52452.4	50474.4	61777.5	39009.8	41729.5	57465.9	38395.9	32351.8	46783.7	35345.9	37451.5	39426	0.805153	1	NA	NA	0.943143	1	0.0552832	0.531257	0.0882269	0.764454	0.0436295	0.335621	10	24	2775.33	2
rna-XM_060982987.1	4564.03	3010.25	3942.71	3661.2	5321.76	5437.49	5045.68	4331.58	4705.27	4370.27	6091.95	3794.25	5174.92	4292.41	5543.88	5266.44	6228.39	5557.21	6103.01	4939.77	5305.87	4830.16	5015.74	4180.2	4621.39	5116.35	5272.41	4859.2	4495.69	3976.85	5725.05	3485.28	3927.59	5197.38	4488.03	5016.1	3823.93	4625.76	4055.94	4650.56	4840.49	5222.15	4915.89	4928.84	4630.76	4306.48	5700.12	3462.01	3830.84	5066.03	3063.61	5519.54	0.45975	1	NA	NA	0.998617	1	0.150351	0.607603	0.15166	0.764454	0.118162	0.532335	16	28	394.271	8
rna-XM_060982988.1	1399.09	698.282	905.385	826.722	1326.97	1582.45	1150.56	853.579	1089.7	1593.89	1538.94	888.875	1386.14	914.417	1202.99	1330	1331.35	1425.88	1188.52	1228.56	906.477	1193.4	1076.72	1092.39	1349.18	1119.6	1409.65	903.835	1128.71	742.192	718.005	1138.58	985.877	1315.62	1040.47	909.219	960.568	1280.17	663.278	965.226	729.936	887.755	1229.71	622.382	979.93	482.347	959.596	353.199	599.997	881.647	409.817	795.965	0.936652	1	NA	NA	0.994689	1	0.0838624	0.557958	0.347134	0.803351	0.139437	0.577605	12	24	66.5924	4
rna-XM_060982989.1	16314.1	11619.6	13049	12934.1	19059.1	15170.9	14969.2	11795.6	17092.6	12121.9	27857.6	13530.2	19030.1	22429.1	20218.4	18776.7	17430.7	19730.7	16435.1	20224.5	20485	13663	14291	12553.8	14492.8	13107.7	14419.5	16095.2	13286.7	11008.3	13334.7	8147.16	11651.7	15945.8	10966.4	13350.9	12722.4	13677.8	9855.52	15839.7	13183.9	17128.8	13118.3	11579.5	11692.6	11899.7	13594.6	7969.61	9963.37	13619.9	8318.85	14908.6	0.836491	1	NA	NA	0.89221	1	0.0330004	0.508863	0.211591	0.781224	0.0934195	0.47962	14	24	1478.38	6
rna-XM_060986428.1	403.561	326.823	320.22	252.034	420.407	346.521	314.273	341.139	273.747	334.398	293.7	337.919	320.837	318.587	272.948	262.518	318.892	234.938	328.863	294.365	277.66	275.844	321.618	334.305	334.01	297.562	317.537	215.095	292.629	291.015	261.093	326.369	372.63	282.752	362.4	267.84	371.389	250.663	342.742	341.816	382.347	266.748	363.077	270.227	275.822	274.485	297.354	328.499	327.998	215.097	315.158	220.68	0.745412	1	NA	NA	0.923355	1	0.453676	0.772433	0.790778	0.918152	0.763695	1	6	28	13.8706	22
rna-XM_060981964.1	113.711	0	0	0	0	0	0	0	0	0	0	0	0	0	0	0	0	0	0	0	0	0	0	0	0	0	0	0	0	364.292	0	0	340.797	0	0	107.752	0	0	0	451.23	0	0	0	58.8025	0	0	0	0	0	427.693	0	0	1	1	NA	NA	1	1	0.46551	0.776692	0.842178	0.93722	1	1	0	0	0	16
rna-XM_060981965.1	0	0	417.43	295.867	404.665	0	402.163	362.368	293.583	447.697	0	0	0	334.8	0	0	385.196	107.307	221.55	0	358.158	0	90.3542	0	0	190.525	0	414.982	86.221	69.0898	0	0	0	0	0	0	320.954	0	0	0	275.496	383.78	0	0	0	0	0	447.056	340.57	0	0	87.5983	1	1	NA	NA	0.999998	1	0.770895	0.908425	0.854318	0.940822	0.999991	1	2	20	62.8694	18
rna-XM_060981966.1	307.687	441.06	0	189.939	0	461.066	0	0	103.151	0	377.424	328.125	404.94	0	407.4	285.288	0	252.822	135.007	362.124	127.164	488.21	198.994	427.938	303.347	192.666	375.355	0	259.534	0	251.598	474.718	0	402.265	415.806	264.761	0	446.334	503.975	0	0	0	278.986	336.297	510.062	504.555	436.455	0	0	0	389.772	299.856	1	1	NA	NA	1	1	0.798854	0.920459	0.523934	0.844693	0.997633	1	16	28	40.8059	8
rna-XM_060981967.1	1113.69	751.996	664.267	662.351	788.958	790.261	906.864	910.679	748.505	821.695	951.535	836.228	920.978	598.262	919.936	813.003	972.463	676.36	525.027	816.446	431.656	765.209	1232.69	359.274	703.065	833.816	501.085	557.292	228.181	522.361	803.454	412.597	401.654	475.139	287.059	369.434	511.233	295.424	814.857	569.127	726.074	618.898	663.828	689.112	169.097	681.327	273.162	119.38	266.284	270.122	163.704	291.433	0.564749	1	NA	NA	0.999994	1	0.430162	0.765414	0.592263	0.862533	0.304173	0.867909	8	28	99.5162	0
rna-XM_060984396.1	0	111.211	1400.01	0	0	0	0	0	0	0	400.017	0	0	0	0	0	0	0	0	317.692	0	0	0	0	201.501	0	0	0	0	0	0	0	0	383.804	0	0	366.804	0	0	0	0	0	0	0	343.738	0	0	0	0	0	0	0	1	1	NA	NA	1	1	0.83416	0.934722	0.771475	0.912644	1	1	0	0	0	16
rna-XM_060984397.1	3768.05	3489.14	2415	4289.46	3758.66	4222.74	4184.09	3833.05	4776.68	4167.87	4125.09	3842	4333.89	4139.19	3984.03	3588.19	4382.4	2868.03	3768.66	4886.45	3896.57	4134.2	3186.06	4178.81	4127.49	3682.06	3778.33	4162.86	4082.87	4352.66	3499.83	4923.35	4251.54	3999.33	3823.32	4926.82	4066.94	4432.65	4282.82	4378.29	4082.23	4147.78	3767.3	4051.43	4802.63	4238.97	4910.87	4445.03	4221.69	4044.32	3989.04	4107.86	1	1	NA	NA	0.999996	1	0.452324	0.772433	0.404278	0.814279	0.360693	0.955361	12	20	179.262	4
rna-XM_060984398.1	3467.06	3594.3	3226.03	3891.31	2870.62	3046.5	3639.44	3014.61	3249.25	2683.98	3509.78	3140.45	3816.82	3252.34	3556.41	3168.97	2923.7	3383.43	3499.8	2908.1	3461.41	3285.9	3600.19	3055.22	2699.46	3289.24	3543.39	3108.02	2595.34	3268.16	3753.8	3013.35	3079.35	3179.25	3232.03	3370.06	2969.97	2585.92	2940.82	3115.36	3093.54	2823.52	3659.46	3006.2	2688.92	3558.53	3081.39	2723.5	3151.98	2951.33	2628.18	2823.36	1	1	NA	NA	1	1	0.99105	0.996126	0.999801	0.999972	0.649966	1	24	28	95.8785	16
rna-XM_060985256.1	2740.2	2429.23	2540.8	2044.28	2615.04	2553.67	2721.92	2628.09	2609.19	2779.68	2493.13	2713.15	2571.89	2735.14	2946.83	2838.14	2542.72	2825.76	2559.36	2657.06	2579.44	2774.6	3045.15	2433.08	2691.8	2605.27	2634.83	2749.53	2703.33	2576.21	2520.73	2176.1	2514.78	2500.07	2578.76	2649.66	2384.23	2562.9	2619.32	2517.39	2660.98	2698.06	2965.96	2733.33	2361.81	2586.73	3021.92	2605.77	2557.7	2781.25	2465.59	2686.07	0.588027	1	NA	NA	0.793389	1	0.136694	0.595194	0.535531	0.846789	0.428752	1	14	28	49.5408	6
rna-XM_060986926.1	0	0	0	0	0	0	0	0	0	0	0	0	0	0	0	0	0	0	0	0	0	0	0	0	0	0	0	0	0	0	0	0	0	0	0	0	0	0	0	0	0	0	0	0	0	0	0	0	0	0	0	0	1	1	NA	NA	1	1	NA	NA	NA	NA	1	1	0	0	0	16
rna-XM_060983748.1	108.136	65.8186	100.069	53.5725	128.715	118.395	81.2316	163.249	47.6081	63.7996	127.58	112.64	120.444	53.5031	100.081	54.9145	131.556	147.954	100.39	122.189	174.996	124.649	74.2195	176.863	114.987	129.514	143.167	83.6482	146.314	108.869	128.173	180.801	174.144	126.315	152.589	119.04	131.82	177.766	78.2031	155.216	70.8051	143.39	118.717	119.587	159.395	125.25	242.923	160.545	181.713	147.566	199.34	238.368	0.45975	1	NA	NA	0.971385	1	0.165312	0.617049	0.368057	0.803525	0.32254	0.895979	22	28	11.6582	14
rna-XM_060986929.1	119.285	76.4101	54.3231	30.4389	45.3743	76.0421	53.2666	53.4402	50.253	42.8997	30.5661	73.4607	39.4557	38.1007	65.7097	69.6477	98.9302	62.5959	102.698	24.4378	79.3314	42.7039	36.572	110.279	37.234	37.4628	101.869	96.6843	51.3842	83.7452	79.5146	71.3931	83.3268	112.712	86.7852	66.7034	73.3608	80.5703	92.6851	83.9696	45.0578	74.8582	25.7221	76.6415	119.199	64.8459	103.822	121.849	78.8567	110.05	96.8862	98.5481	1	1	NA	NA	1	1	0.336572	0.723655	0.549772	0.850682	0.402476	1	22	28	11.5462	14
rna-XM_060986930.1	15.6073	0	35.2624	41.397	68.5245	36.5772	42.6133	58.5646	29.0939	62.6996	41.1977	29.3843	44.6472	25.9409	44.4804	12.0544	34.7308	33.3303	34.6172	69.9811	34.9991	33.4707	39.7989	81.8423	41.6144	56.7295	34.8741	26.0722	88.8338	57.5748	52.2185	32.4514	62.7291	42.7528	96.322	71.8344	0	101.033	39.5843	33.0789	16.7357	29.5215	44.519	36.9993	76.2322	45.3033	71.5665	65.8646	59.4282	63.7787	75.7271	67.3833	0.168391	1	NA	NA	0.979085	1	0.428065	0.764146	0.277639	0.802671	0.287103	0.842413	10	20	6.27622	2
rna-XM_060986925.1	108.136	91.5408	101.022	88.8817	72.2285	41.39	54.5983	97.3636	104.473	82.4995	54.4873	59.9929	83.0646	67.2842	69.7534	64.2902	109.455	72.3511	92.3125	98.8621	72.3315	69.2496	65.6144	48.5505	91.9898	78.1368	92.6916	86.9072	96.6721	91.0729	122.239	103.845	101.116	113.684	68.6652	72.8606	68.7758	44.7613	126.477	70.3987	69.5177	70.6408	99.9204	95.1411	51.2835	92.3833	60.4787	70.8044	100.571	42.5191	91.318	58.9604	1	1	NA	NA	0.999877	1	0.675462	0.8718	0.231117	0.785469	0.521799	1	6	24	9.4955	22
rna-XM_060983897.1	33.4443	24.2091	55.2761	59.6603	17.5941	67.3791	23.97	36.6029	33.0612	32.9998	10.6317	44.0764	19.7278	24.3196	39.4258	46.8782	54.7274	30.0785	11.5391	82.2	26.8327	46.1664	58.0849	74.9065	36.1388	35.3221	50.4756	58.6624	37.4495	18.8427	78.3278	18.5437	12.1713	42.7528	73.4336	76.9655	41.2655	52.4346	6.75829	39.8643	38.6209	6.32604	39.5725	72.6773	94.2507	71.0641	51.4069	39.5187	2.2857	86.2889	105.795	33.6917	1	1	NA	NA	0.99946	1	0.154437	0.610378	0.396992	0.812282	0.148158	0.596425	22	28	9.36427	14
rna-XM_060986868.1	127.088	149.037	155.345	130.279	161.125	208.875	131.835	219.617	170.596	194.699	126.251	195.895	193.125	106.196	125.354	133.938	170.497	163.4	191.548	209.943	218.161	223.907	131.229	299.626	141.27	165.907	197.314	164.037	233.406	153.882	202.94	188.218	196.614	196.274	259.402	250.394	303.76	287.751	189.232	156.065	137.748	259.368	218.638	162.533	304.929	238.953	292.314	339.202	338.284	217.598	387.545	261.953	1	1	NA	NA	0.993286	1	0.252663	0.679917	0.227364	0.784772	0.288651	0.843739	18	24	19.3763	10
rna-XM_060983034.1	1627.62	1855.02	1492.46	1855.56	1614.03	1577.63	1201.16	1471.44	1540.65	1811.69	1638.61	1496.15	1530.46	1661.03	1563.89	1690.3	1542.89	1650.25	1612.01	1676.21	1203.97	1514.26	929.358	1530.73	1530.97	1284.44	1318.79	1454.61	1499.72	1586.97	1199.84	2020.33	1635.64	1490.52	1477.26	1347.41	1798.49	1442.59	1370	1223.07	1495.92	1282.08	1538.38	1180.01	1462.27	1455.92	1335.57	1666.37	1641.13	1234.31	1562.43	1214.58	1	1	NA	NA	1	1	0.321047	0.720131	0.661961	0.880234	0.660395	1	6	28	85.8148	22
rna-XM_060983035.1	774.792	844.293	1064.54	959.436	829.702	719.031	857.592	811.852	958.775	687.496	911.666	1063.96	734.083	1054.66	690.457	624.15	675.672	682.864	818.119	780.9	848.146	683.263	684.111	828.134	806.006	709.653	716.754	719.157	825.632	799.767	1008.77	560.019	763.985	743.316	748.642	936.926	833.333	757.105	661.347	874.471	991.271	959.45	858.722	630.971	860.73	904.29	794.288	781.318	714.282	844.13	990.021	845.661	1	1	NA	NA	1	1	0.724638	0.890306	0.847199	0.938549	0.891978	1	4	28	86.5865	20
rna-XM_060983030.1	172.795	792.092	375.497	287.344	186.127	328.232	343.57	401.899	277.714	1013.09	462.478	552.18	316.684	497.741	304.286	1250.98	360.99	373.949	313.862	404.335	778.147	111.954	486.192	523.652	407.383	180.892	271.651	321.557	74.0282	510.846	915.011	0	309.901	662.669	434.88	920.507	187.987	1075.55	363.017	346.056	450.578	435.443	662.839	487.598	410.268	15.9894	139.101	332.616	405.712	498.975	493.34	1258.38	1	1	NA	NA	0.999534	1	0.336143	0.723655	0.474257	0.829732	0.593657	1	12	24	94.2798	4
rna-XM_060983031.1	10665.4	10774.6	10426.2	12118.4	11292.7	10917.3	11000.9	9920.84	10874.5	9761.34	11863.6	9669.88	10214.9	12214.9	10484.2	9709.15	10752.9	10629.9	10987.5	11312.5	11309.4	11788.6	10480	12187.6	11279.7	10215.6	11413.9	11892.2	11792.2	11092.1	11604.4	11354.3	10728.6	10188.8	12345.4	10426.3	11070.6	11315.7	11019.9	10905	10857.6	12221.9	10048.4	10926.7	13288	10986.5	12984.8	12795.8	11073.1	12495.6	11162	12225.9	0.142285	1	NA	NA	0.563936	1	0.0147278	0.508863	0.0370926	0.764454	0.00889803	0.184744	22	28	348.61	14
rna-XM_060983033.1	879.584	801.171	848.203	770.714	833.406	833.576	784.351	852.847	915.134	857.995	663.151	836.228	815.071	865.777	814.8	815.681	989.302	936.499	813.504	779.789	820.146	855.233	878.802	889.862	943.99	1012.57	933.34	878.849	971.075	863.623	898.396	802.941	899.742	984.286	905.999	1027.23	848.235	1010.33	890.163	942.325	777.568	894.081	765.727	923.662	805.289	700.869	952.54	1133.69	1021.71	845.381	1027.88	900.41	1	1	NA	NA	1	1	0.82114	0.928639	0.853716	0.940574	0.878964	1	20	28	39.4145	12
rna-XM_060983032.1	766.989	751.996	730.979	754.886	657.465	627.588	731.084	646.407	694.285	591.796	603.348	716.242	801.573	633.931	699.555	774.161	550.431	573.931	514.642	557.627	585.652	680.955	683.035	484.812	530.036	529.832	730.52	597.487	508.617	539.11	621.875	696.315	638.526	731.656	653.273	607.514	641.907	482.143	721.206	640.374	782.718	528.225	539.175	698.362	413.04	610.263	496.934	503.864	513.14	530.239	542.34	512.956	0.0261368	0.7885	NA	NA	0.233861	1	0.0620625	0.539037	0.165293	0.767333	0.0313759	0.29138	4	28	51.4593	20
rna-XM_060984981.1	0	4.53921	0	9.74046	1.85201	0	1.33167	4.39234	6.61224	5.49996	3.98688	2.44869	0	3.24261	4.04367	2.67876	5.26225	3.25173	4.61562	0	5.83319	3.46248	0	0	4.38047	7.49257	0	3.25902	4.3546	11.515	5.93393	0	3.74502	2.91496	8.58315	1.02621	4.58505	6.39447	7.72376	4.24089	3.86209	2.10868	0	4.62492	2.77208	4.4415	3.02394	15.6428	0	6.25282	14.4772	14.319	1	1	NA	NA	1	1	0.663356	0.866247	0.83561	0.934876	0.873379	1	12	20	0.955901	4
rna-XM_060985538.1	13.3777	17.4003	20.9668	29.2214	45.3743	16.3635	18.6433	21.9617	31.7387	32.9998	18.6054	22.0382	6.22984	17.8344	9.09827	32.1451	11.5769	21.1363	3.46172	34.4351	22.1661	13.8499	31.1937	9.01653	21.9023	11.774	2.75321	13.0361	8.70919	5.23408	8.3075	0	18.7251	3.88662	5.7221	8.20965	1.14626	15.3467	19.3094	7.6336	6.43682	29.5215	0	19.8211	8.31624	7.10641	8.06383	35.4022	18.2856	5.00225	4.45454	20.215	1	1	NA	NA	1	1	0.995554	0.998236	0.980472	0.990869	0.701814	1	6	28	3.92602	22
rna-XM_060985536.1	1373.44	747.457	994.017	1060.49	1108.43	1365.87	737.743	1242.3	1097.63	1345.29	673.782	918.259	1256.35	661.493	785.484	1074.18	1128.23	1022.67	1300.45	1064.16	761.814	1043.36	736.817	1091	1112.64	570.506	1454.62	874.504	688.026	839.546	801.08	965.198	697.511	994.975	1039.52	968.739	984.64	1021.84	1056.22	683.631	701.614	785.484	939.846	527.901	896.767	1002	879.966	605.131	923.424	819.119	888.68	716.79	1	1	NA	NA	1	1	0.734988	0.894563	0.966458	0.984985	0.768144	1	0	20	68.0678	16
rna-XM_060985905.1	1060.18	1519.88	3878.86	982.569	1481.61	886.517	3487.63	732.057	1712.57	1073.59	1500.4	1568.39	1383.02	2099.59	1129.2	885.329	1335.56	1339.71	399.251	1218.56	732.648	840.229	685.186	319.74	669.116	1305.85	494.661	433.45	677.575	396.743	1140.5	923.475	950.3	844.368	617.033	110.83	515.818	709.786	266.47	1269.72	5678.57	1224.09	404.628	431.439	352.054	826.12	275.178	253.579	186.285	323.896	708.271	368.924	0.135527	1	NA	NA	0.99999	1	0.732436	0.893214	0.522088	0.844358	0.0519571	0.362937	8	28	287.59	0
rna-XM_060984498.1	17513.7	21034.7	15623.1	20323.5	15631	11688.3	17478.1	12496.2	20872.2	14931.3	22031.5	16662.1	14306.8	23459.5	17598.1	15303.7	13109.3	17536.6	13056.4	17813	15267.8	12900.1	10992	10837.2	15677.7	12993.2	13295.3	13164.3	11774.8	11096.2	13760.8	10081.3	13360.4	11141	12024	13223.7	14737.5	10685.2	11234.2	15382.5	16457.7	15846.7	10823.1	10036.1	8696.01	13456	8798.65	9138.71	9894.8	8496.33	9015.98	9239.94	0.105826	1	NA	NA	0.920487	1	0.103391	0.575573	0.173273	0.771002	0.03508	0.304776	8	28	1306.99	0
rna-XM_060984703.1	521.731	640.785	582.306	904.645	458.373	488.017	721.763	475.837	852.979	334.398	749.533	590.135	466.2	864.967	472.099	237.07	472.55	439.797	713.114	550.962	466.655	421.269	444.242	469.553	632.977	388.543	706.658	521.443	533.874	509.799	685.962	361.602	482.172	513.034	407.223	459.74	417.24	471.912	406.463	446.99	983.547	551.42	587.651	509.401	564.118	507.22	499.958	437.176	452.569	491.471	308.477	422.83	1	1	NA	NA	1	1	0.993386	0.997023	0.5227	0.844358	0.839876	1	2	28	79.674	18
rna-XM_060984704.1	111.481	0	17.1547	70.6184	0	0	0	5.1244	0	76.9995	26.5792	0	0	66.4735	0	139.295	33.6784	0	0	9.99729	0	62.3247	61.3118	0	0	66.3628	51.3933	96.6843	0	0	0	101.99	0	0	0	7.18344	0	0	47.308	0	20.5978	0	0	0	0	0	0	0	0	0	151.454	0	1	1	NA	NA	1	1	0.506594	0.797425	0.213705	0.782612	1	1	24	28	21.5073	16
rna-XM_060980731.1	273.128	339.684	343.093	292.214	373.181	328.232	354.223	467.053	499.885	306.898	360.148	406.483	359.254	501.794	384.149	400.474	439.924	405.654	358.865	304.362	403.657	327.782	499.1	253.156	445.712	539.465	377.19	425.845	348.368	367.432	486.582	310.607	370.757	397.407	306.132	445.373	463.09	392.62	457.633	379.984	384.922	367.965	389.789	417.564	317.403	369.533	354.809	371.311	325.713	350.158	339.658	360.501	0.371926	1	NA	NA	0.999998	1	0.202938	0.641137	0.554419	0.851933	0.0587467	0.38415	12	24	20.1271	4
rna-XM_060980732.1	321.065	322.284	216.339	242.294	330.584	314.757	283.645	364.565	301.518	304.698	256.489	237.523	289.688	240.764	269.915	243.767	252.588	292.656	242.32	232.159	199.495	309.315	384.005	178.25	221.213	366.066	254.213	235.736	274.34	167.49	172.084	188.218	234.064	270.12	240.328	183.691	245.3	223.806	309.916	253.605	269.059	220.357	304.708	206.139	210.678	316.235	273.162	213.236	286.856	192.587	251.681	234.157	1	1	NA	NA	0.999998	1	0.93427	0.973574	0.998027	0.998976	0.723044	1	4	28	24.7694	20
rna-XM_060980729.1	2975.43	2973.18	3257.48	3298.36	3210.47	3080.19	3153.38	2914.32	2997.99	2565.18	2610.08	2782.94	2729.71	2941.05	2655.68	2792.6	3045.79	3030.62	3000.16	2955.87	2724.1	2891.17	2421.28	3141.91	2810.07	2609.55	3023.95	2831	3446.23	3279.67	2572.95	2910.43	2971.68	2913.02	3216.77	2732.79	3061.67	3041.21	2812.41	2661.58	3192.66	2770.81	2844.27	2654.7	3370.85	2759.06	3119.7	2686.45	3025.13	2923.82	3476.77	3113.95	1	1	NA	NA	0.998133	1	0.106275	0.577558	0.217445	0.783594	0.114061	0.524818	0	28	127.431	16
rna-XM_060980730.1	59.0849	192.916	75.2899	64.5306	137.975	181.924	38.6183	193.263	201.012	378.398	303.003	268.132	236.734	376.954	192.074	309.396	84.1959	306.476	264.244	176.619	114.33	358.944	243.096	171.314	168.648	232.27	264.309	199.887	67.0608	76.4175	215.995	421.869	124.522	194.331	134.469	87.2275	366.804	111.264	111.995	207.803	289.657	347.932	237.435	186.979	73.4601	87.0535	46.367	208.297	115.428	96.2934	5.56817	76.6485	0.0739947	0.948227	NA	NA	0.547596	1	0.0107728	0.508863	0.105375	0.764454	0.00532955	0.154582	14	24	52.8559	6
rna-XM_060980728.1	2332.18	2295.33	2274.9	2287.79	2404.84	2250.46	2528.83	2652.24	2532.49	2410.08	2756.26	2644.59	2256.24	2681.64	2645.57	2544.82	2109.11	2491.64	2618.21	2429.34	2469.77	2488.37	3063.44	2537.81	2668.8	2805.43	2180.55	2497.5	2606.66	2542.71	2608.55	2474.65	2570.02	2229.95	2392.79	3056.04	2587.12	2606.39	2995.85	2321.46	2453.72	2448.18	2477.24	2610.43	2652.88	2643.58	2707.43	2997.66	2978.27	3077.64	2618.15	2970.76	0.0864005	0.995225	NA	NA	0.998487	1	0.763155	0.90582	0.459352	0.828161	0.878188	1	10	20	53.1398	2
rna-XM_060980733.1	10.0333	4.53921	0	7.30535	6.48205	3.85023	5.32666	6.58852	11.902	0	3.98688	0	2.07661	4.05326	1.01092	0	0	0	1.15391	9.99729	11.6664	3.46248	13.9834	14.5652	0	1.07037	4.58869	3.25902	3.48368	9.42134	2.37357	4.63592	7.49005	0.971655	0	3.07862	2.29253	6.39447	7.72376	10.1781	2.57473	9.48906	19.7862	7.26773	11.0883	6.2181	4.03192	20.5827	0	6.25282	8.90907	7.58062	0.111254	1	NA	NA	0.692441	1	0.0384726	0.517908	0.0330955	0.764454	0.0363217	0.309651	2	20	1.58913	18
rna-XM_060984308.1	2654.36	2504.89	2851.49	2723.68	3138.24	3553.77	2725.92	2874.79	2867.07	2911.68	2619.38	2534.4	3205.25	2404.4	3139.91	3028.33	3596.22	3383.43	3719.04	3155.81	3420.58	3156.63	2193.24	3997.79	3012.67	2993.82	3458.04	3327.46	3769.34	3117.42	2698.75	3456.54	2993.21	3606.78	4292.53	3553.75	3110.96	3649.96	2698.49	3155.22	2868.25	3109.25	3035.21	2881.98	4354.94	3445.72	4389.75	3890.95	4015.98	3751.69	3761.86	3839.16	0.0909315	0.999704	NA	NA	0.778078	1	0.215082	0.65064	0.362657	0.803351	0.150798	0.600534	22	28	175.064	14
rna-XM_060984311.1	32.3295	0	0	0	0	0	27.965	0	0	0	0	0	0	12.9704	0	0	0	0	0	0	0	0	21.5129	0	0	0	0	0	0	0	0	25.034	0	0	0	0	0	0	0	0	0	11.5977	0	0	0	31.9788	4.03192	0	0	0	0	0	1	1	NA	NA	1	1	0.44431	0.771006	0.453524	0.827918	1	1	0	0	0	16
rna-XM_060984314.1	5850.52	5145.2	5889.77	6188.85	5655.12	5597.28	4891.21	4998.49	6022.43	6190.76	5838.12	5423.85	5592.32	5638.09	5833	5974.97	5627.45	5779.96	5665.68	5718.45	5760.86	5640.38	4969.48	6127.08	6328.68	4927.97	5695.48	5609.86	6550.19	5331.43	5683.51	5541.78	5352.57	5363.54	6618.56	5332.17	5682.03	5991.62	5350.63	5258.7	5685	5267.49	5502.55	5325.26	6543.49	5788.17	6208.14	6931.42	6492.54	6006.45	5996.92	5869.09	0.564749	1	NA	NA	0.99979	1	0.40556	0.750526	0.282805	0.803351	0.155724	0.610875	18	28	2.01007	10
rna-XM_060984310.1	0	11.348	34.3093	6.08779	60.1904	17.3261	0	2.92823	52.8979	30.7998	26.5792	39.1791	33.2258	29.1835	52.5678	0	9.47204	40.6467	19.6164	0	0	25.3915	0	61.035	6.5707	57.7998	0	58.6624	76.6409	0	67.6468	0	0	4.85827	45.7768	32.8386	27.5103	0	40.5497	0	33.4715	0	0	11.8926	48.5114	0	28.2234	33.7556	71.9996	3.75169	99.1134	69.0679	0.193999	1	NA	NA	0.648062	1	0.296836	0.707883	0.674641	0.88225	0.995508	1	10	20	8.10873	2
rna-XM_060984312.1	25.6406	22.6961	21.9198	47.4848	0	38.5023	0	53.4402	6.61224	27.4998	26.5792	7.34607	45.6855	0	0	32.1451	32.6259	0	23.0781	47.7648	101.497	8.07912	0	0	50.3754	0	65.1594	0	0	53.3876	0	38.9417	49.6216	70.9308	0	0	0	42.2035	50.2044	65.3097	0	43.228	89.038	38.3207	47.1253	0	55.4388	63.3946	39.9998	98.7945	55.6817	33.6917	1	1	NA	NA	1	1	0.436056	0.767798	0.821433	0.929669	0.989449	1	22	24	2.28802	14
rna-XM_060984313.1	0	0	0	0	0	0	0	0	0	0	0	0	0	0	0	0	0	0	0	0	0	0	0	17.3395	0	0	1.83548	0	0	0	0	0	0	0	0	16.4193	37.8267	12.7889	0	0	0	0	0	0	0	0	0	0	0	0	0	0	1	1	NA	NA	0.997584	1	0.257584	0.684064	0.285017	0.803351	1	1	0	0	0	16
rna-XM_060984309.1	1444.79	1489.62	1377.14	1291.83	1605.7	1599.77	1354.3	1550.5	1448.08	1376.09	1388.76	1439.83	1496.2	1541.05	1579.05	1655.47	1712.33	1708.79	1517.39	1425.17	1697.46	1653.91	1989.94	1524.49	1621.87	1766.11	1481.23	1613.22	1747.06	1491.71	1630.64	1273.02	1410.94	1716.91	1612.68	1603.96	1443.15	1533.39	1686.68	1579.31	1583.46	1630.01	1501.77	1670.92	1488.61	1547.42	1582.53	1505.01	1711.99	1518.18	1555.75	1716.59	0.422694	1	NA	NA	0.888529	1	0.138344	0.595773	0.49886	0.837869	0.337508	0.921521	20	28	104.481	12
rna-XM_060984317.1	2421.37	2628.2	2182.45	2017.49	2315.02	2438.16	2163.96	2185.19	2416.11	2337.49	2396.11	2262.59	2224.05	2323.33	2375.66	2827.43	2316.44	2342.06	2197.04	2593.74	2174.61	2538	2564.34	2611.33	2358.88	2292.73	2201.65	2362.79	1924.73	2748.94	2288.12	2397.7	2445.5	2445.66	2325.08	2348.99	2639.84	2399.2	2526.63	2129.77	2999.56	2256.29	2277.39	2455.83	2245.38	2608.94	2314.32	2289.62	2551.99	2542.39	2643.77	2298.61	1	1	NA	NA	1	1	0.368477	0.73744	0.816685	0.927969	0.870977	1	16	28	70.1001	8
rna-XM_060984318.1	472.679	295.049	558.48	918.039	346.327	156.897	651.184	587.11	363.673	416.897	388.056	419.951	342.641	513.954	189.042	0	138.923	271.52	559.644	174.397	311.492	144.27	279.668	225.413	361.388	418.514	524.946	394.341	673.221	200.989	91.3825	312.461	367.949	415.868	324.252	350.963	306.052	381.11	311.847	731.977	0	325.791	402.65	371.315	451.849	37.3086	247.963	750.856	141.714	18.7584	266.159	416.934	0.576388	1	NA	NA	0.974073	1	0.367535	0.73744	0.781966	0.914544	0.282513	0.834532	4	28	101.743	20
rna-XM_060981957.1	403.561	352.545	569.916	690.355	510.23	513.044	600.581	550.507	854.301	466.397	507.662	504.43	520.192	726.345	716.741	640.223	472.55	554.42	511.18	822	740.815	590.93	686.262	600.64	462.139	601.546	585.517	735.452	479.877	934.806	1085.91	378.291	381.992	754.976	585.562	885.616	413.801	946.381	500.113	671.757	1032.47	705.354	924.017	617.096	952.209	548.97	930.365	741.8	547.426	782.852	867.521	819.55	0.774802	1	NA	NA	0.999982	1	0.380856	0.73744	0.761072	0.910022	0.291519	0.84959	18	28	62.1753	10
rna-XM_060981960.1	712.363	583.289	390.745	670.874	262.06	327.27	480.731	326.498	223.494	503.797	459.82	424.848	533.69	460.451	384.149	79.0233	488.336	308.102	731.576	294.365	355.824	410.881	544.277	590.929	543.178	481.665	267.98	341.111	436.331	0	168.523	904.931	542.092	365.342	431.065	269.892	623.567	369.6	541.629	256.15	0	304.704	339.334	459.188	346.51	712.417	380.008	537.619	587.425	594.017	192.659	377.347	1	1	NA	NA	1	1	0.400965	0.748675	0.572384	0.856866	0.288361	0.843259	18	20	72.0539	10
rna-XM_060981958.1	62.4293	37.8268	243.977	70.6184	275.95	293.58	265.001	164.713	105.796	169.399	253.831	203.241	126.673	107.006	203.195	218.319	186.284	263.39	87.6969	76.6459	128.33	268.919	114.018	89.4717	131.414	172.329	290.005	191.196	286.533	425.007	167.337	79.7378	240.618	179.756	221.255	210.372	392.022	29.4146	173.785	87.3623	445.428	236.172	92.9953	141.39	213.45	0	240.907	166.308	218.285	87.5394	290.658	30.3225	1	1	NA	NA	1	1	0.34374	0.724453	0.364686	0.803351	0.215374	0.721579	8	20	46.8709	0
rna-XM_060983458.1	2769.19	1899.66	2211.05	2088.11	3704.03	3527.78	2703.28	2585.63	2979.47	3648.68	3088.5	2887.01	3392.15	2316.04	3324.91	4373.07	2970.01	3278.56	2423.2	2698.16	2876.93	2966.19	1195.04	2419.2	3427.71	2436.16	3393.8	2982	2523.05	3240.94	1384.98	2690.69	2926.74	3559.17	2057.1	2321.28	2616.92	3027.14	2011.07	3081.43	2676.43	1747.04	3271.65	1878.38	2332.7	1985.35	1923.22	1452.31	2238.84	2674.95	2050.2	2167.22	0.0538641	0.88924	NA	NA	0.575591	1	0.0120036	0.508863	0.0757171	0.764454	0.00430327	0.146481	10	24	312.613	2
rna-XM_060983460.1	44.5924	306.397	196.326	0	0	0	11.985	0	0	234.299	19.9344	0	0	0	0	0	152.605	0	0	0	0	0	0	672.078	0	0	0	0	458.104	330.794	0	608.233	0	0	94.4147	0	0	0	0	0	0	0	0	0	52.6695	346.437	146.157	240.406	0	0	614.726	0	1	1	NA	NA	0.988177	1	0.0905029	0.566771	0.137902	0.764454	1	1	0	24	14.0957	16
rna-XM_060983457.1	0	0	0	0	0	0	75.9049	0	0	0	0	0	0	9.72784	0	0	0	121.127	0	0	0	0	0	0	0	0	0	0	0	0	0	0	0	0	0	127.25	0	24.299	0	0	0	0	0	0	19.4046	0	0	0	55.9997	0	0	0	1	1	NA	NA	1	1	0.766469	0.906903	0.87089	0.946943	1	1	0	0	0	16
rna-XM_060983459.1	1848.35	2113	2304.44	2108.81	2296.5	2045.44	2089.38	2207.88	1991.61	2148.29	1746.25	2310.34	1879.34	2240.64	1933.89	2171.13	2137.52	2436.36	1824.33	2462.67	2168.78	2235.61	1943.69	2218.07	2094.96	1995.16	2398.05	1968.45	2445.54	1933.47	1825.28	2430.15	2245.14	2143.47	2391.84	2024.7	2395.69	2158.77	1961.83	2458.02	2525.81	1928.39	2067.66	1635.9	1937.68	2210.98	2336.5	2270.68	2529.13	2341.05	2030.15	2376.95	1	1	NA	NA	1	1	0.877145	0.95032	0.995653	0.99786	0.722313	1	20	28	43.9212	12
rna-XM_060982709.1	127.088	59.0097	54.3231	99.8397	128.715	56.791	117.187	197.655	11.902	39.5997	6.6448	66.1147	109.022	72.1481	24.262	116.526	154.71	144.702	108.467	35.5459	90.9977	98.1037	58.0849	47.1634	16.4267	125.233	13.7661	27.1585	73.1572	63.8557	58.1525	0	0	0	33.3789	46.1793	71.0683	0	100.409	0	16.7357	59.0431	45.5083	91.1769	47.1253	62.181	28.2234	0	145.142	96.2934	71.2726	179.408	1	1	NA	NA	1	1	0.272032	0.694144	0.072897	0.764454	0.149326	0.597541	0	20	24.4568	16
rna-XM_060982708.1	1848.35	2228	2139.57	2066.2	2004.8	1903.94	2012.15	1860.89	2055.08	2133.99	1743.59	2055.68	1791.08	2147.42	2028.91	1869.77	1924.93	1901.45	1816.25	1918.37	1972.78	1929.76	1845.81	2294.36	1898.93	1922.38	1898.8	2128.14	2191.23	2100.96	2150.45	2400.48	2316.3	2089.06	2292.66	2286.39	2000.23	2189.47	1912.6	2095.85	2310.82	2105.52	2004.34	1985.41	2719.41	1893.86	2538.09	3207.6	2659.41	2538.64	2745.11	2297.77	0.564749	1	NA	NA	0.973573	1	0.132828	0.592392	0.200094	0.781158	0.476635	1	10	20	95.3465	2
rna-XM_060982712.1	61.3145	5.29575	0	12.1756	37.0403	0	14.6483	57.1005	0	26.3998	51.8294	0	19.7278	33.2368	20.2184	0	0	0	0	32.2135	23.3328	27.6999	0	0	10.9512	0	0	24.9858	0	0	58.1525	0	43.0678	0	0	11.2883	0	16.6256	0	22.0526	21.8852	36.9019	0	44.9278	29.1068	0	6.04787	0	0	35.0158	8.90907	35.3762	1	1	NA	NA	1	1	0.762761	0.905674	0.940421	0.974053	0.996375	1	8	28	6.37947	0
rna-XM_060982713.1	954.277	995.6	873.935	931.432	1183.44	1290.79	910.859	1067.34	1039.44	1238.59	1064.5	1202.31	1067.38	923.334	1093.81	1115.7	1053.5	960.074	1279.68	987.51	675.483	1232.64	1116.52	1024.42	1172.87	1047.89	988.404	1177.59	1009.4	1092.88	1087.1	919.766	1277.05	1184.45	885.972	1027.23	1014.44	1003.93	972.228	1265.48	1108.42	1066.99	1427.58	978.5	1006.26	1134.36	997.899	867.765	1198.85	994.198	1121.43	980.427	1	1	NA	NA	1	1	0.3686	0.73744	0.562299	0.853943	0.613859	1	8	28	50.7414	0
rna-XM_060982714.1	187.288	223.934	188.701	109.58	93.5267	70.2668	157.137	174.962	171.918	133.099	94.3561	126.108	200.393	169.426	143.55	100.453	281.004	332.49	60.0031	263.262	290.493	102.72	128.002	92.246	166.458	245.114	112.882	126.015	57.4807	131.899	135.294	328.223	176.016	61.2143	95.3684	79.0179	55.0206	176.487	86.8923	144.19	55.3567	105.434	59.3587	95.8018	151.078	159.894	121.965	199.24	163.428	326.397	106.909	182.777	0.637027	1	NA	NA	0.893072	1	0.205217	0.642614	0.568203	0.855204	0.12427	0.547084	22	28	29.7298	14
rna-XM_060982715.1	0	0	189.654	188.721	0	0	138.493	251.828	0	0	11.9606	0	0	0	0	0	0	60.1571	0	0	267.16	0	109.716	113.747	59.1363	59.9406	0	0	248.212	57.5748	42.7243	214.179	47.749	0	228.884	224.739	193.718	21.7412	0	0	108.139	65.3691	0	81.9271	105.339	201.644	33.2633	156.428	0	40.018	119.159	93.4944	1	1	NA	NA	0.999891	1	0.194786	0.634166	0.104908	0.764454	0.999987	1	26	28	42.3844	18
rna-XM_060982711.1	0	35.5572	26.685	0	0	31.7644	0	0	11.902	0	0	15.9165	0	0	0	24.1088	12.6294	3.25173	47.3101	0	0	0	20.4373	28.4367	0	21.4073	62.4062	0	23.5148	41.8726	0	0	0	78.704	47.6842	0	60.7519	0	79.1685	0	0	0	0	0	0	62.181	0	82.3307	4.5714	0	0	0	1	1	NA	NA	1	1	0.953466	0.981368	0.773672	0.912991	0.999878	1	24	28	3.88262	16
rna-XM_060981355.1	1358.95	1542.58	1418.12	1211.47	1634.4	1359.13	1322.34	1628.83	1522.14	1343.09	1431.29	1559.82	1392.37	1538.62	1494.14	1451.89	1238.73	1633.18	1474.69	1395.18	1774.46	1525.8	1787.72	1309.48	1470.74	1761.82	1547.31	1561.07	1710.49	1352.49	2011.6	1607.74	1530.78	1367.12	1534.48	1472.61	1330.81	1502.7	1617.16	1487.7	1367.18	1332.69	1272.25	1520.94	1491.38	1442.6	1414.19	1729.77	1570.28	1486.92	1598.06	1592.77	0.588027	1	NA	NA	0.989542	1	0.182196	0.626953	0.226369	0.784772	0.200176	0.691694	4	24	19.8987	20
rna-XM_060981361.1	2211.78	1730.2	2027.11	1437.94	1693.67	2066.61	1936.24	1833.07	1946.64	2116.39	1764.86	1749.59	2021.58	1936.65	2130	1875.13	2000.71	2155.09	2240.89	1922.81	1993.78	2135.2	2148.06	1664.59	2206.66	2392.27	2109.88	1882.63	2028.37	1680.14	2225.22	1847.88	1943.67	1961.77	2016.09	1820.49	1851.21	1963.1	1952.18	2084.82	2156.34	1929.44	2069.64	2114.25	1765.81	1983.58	1770.01	1458.08	1855.99	1838.33	1618.11	1763.76	0.868837	1	NA	NA	0.999981	1	0.318997	0.720131	0.368458	0.803701	0.176189	0.650971	16	24	28.3319	8
rna-XM_060981360.1	0	0	0	110.798	301.878	0	0	0	0	0	0	72.2364	157.823	0	62.6769	0	202.07	0	0	88.8648	199.495	0	0	0	0	0	0	152.088	0	0	0	0	64.6017	0	0	0	0	0	0	0	0	0	0	0	0	0	0	214.06	0	0	198.227	0	1	1	NA	NA	1	1	0.675487	0.8718	0.966308	0.984961	1	1	0	0	0	16
rna-XM_060981362.1	274.243	175.516	284.958	284.909	312.064	230.052	211.735	372.617	366.318	258.498	277.753	227.728	253.347	224.551	342.701	425.922	250.483	294.282	291.938	129.965	106.164	268.919	285.046	245.527	229.974	267.592	168.864	247.686	205.537	327.653	134.107	157.621	91.7531	141.862	266.078	207.294	162.769	217.412	97.5125	173.028	114.575	330.009	216.659	235.871	311.859	169.665	317.513	186.891	210.285	218.849	194.886	312.49	1	1	NA	NA	1	1	0.968242	0.987911	0.999423	0.999784	0.698328	1	10	28	20.2482	2
rna-XM_060986608.1	688.952	721.735	753.852	646.523	842.666	772.935	781.688	792.086	856.946	853.595	758.836	1002.74	799.496	762.014	789.527	847.827	715.666	806.43	769.655	703.143	677.816	736.355	856.214	570.122	854.191	868.068	766.311	741.97	647.964	707.647	917.385	613.796	691.893	808.417	651.366	551.073	750.802	566.55	845.752	787.109	921.753	741.201	658.881	742.629	562.732	714.194	650.146	680.875	523.426	556.501	729.43	667.937	0.142285	1	NA	NA	0.977158	1	0.0986775	0.571407	0.368264	0.803628	0.0424086	0.331588	8	28	51.6444	0
rna-XM_060981359.1	0	12.8611	0	34.0916	16.6681	47.1654	31.96	0	3.96734	14.2999	9.30272	4.89738	9.34476	8.91718	3.03276	0	23.1539	34.1432	23.0781	0	0	0	4.30258	4.85505	0	44.9554	30.2854	0	26.1276	0	36.7903	0	0	0	2.86105	0	20.6327	39.6457	0	16.1154	0	0	0	5.28562	0	37.3086	3.02394	0	0	0	0	8.42292	1	1	NA	NA	1	1	0.701697	0.88188	0.34238	0.803351	0.99919	1	0	28	6.28041	16
rna-XM_060981357.1	108.136	175.516	167.734	202.115	316.694	200.212	170.453	300.876	261.845	273.898	268.45	244.869	270.998	268.326	226.446	162.065	211.542	195.104	214.627	271.038	214.661	210.057	220.507	149.12	189.455	184.103	133.99	255.29	187.248	232.393	257.532	185.437	161.972	311.901	210.764	76.9655	198.303	121.495	162.199	259.542	267.772	236.172	210.723	144.694	245.329	201.644	108.862	196.77	262.856	156.32	94.6589	192.042	0.45975	1	NA	NA	0.999821	1	0.15392	0.609826	0.231484	0.785469	0.0221116	0.254843	12	24	15.9322	4
rna-XM_060981358.1	0	97.593	73.3838	0	0	34.6521	85.2266	0	23.8041	0	0	0	0	92.4144	44.4804	66.9689	28.4161	0	0	26.6594	15.1663	0	0	14.5652	27.3779	0	58.7352	0	6.96736	0	0	0	61.7929	0	0	147.774	0	97.1959	32.826	30.5344	0	37.9563	0	48.892	0	0	86.6862	56.8082	0	37.5169	72.3862	27.7956	1	1	NA	NA	1	1	0.807248	0.9233	0.564174	0.854791	0.999663	1	14	20	13.7786	6
rna-XM_060981363.1	892.962	878.337	762.429	647.741	800.996	702.668	874.904	764.268	780.244	921.794	663.151	760.319	769.385	729.588	789.527	756.749	761.973	810.494	748.885	646.492	678.983	715.58	763.708	608.269	774.247	841.308	563.491	643.113	636.642	744.286	632.556	680.553	599.204	676.272	729.568	676.27	543.329	668.861	710.586	650.552	726.074	752.799	664.817	751.219	609.857	712.417	570.516	536.796	751.996	642.789	613.612	592.973	1	1	NA	NA	1	1	0.489882	0.788674	0.437518	0.825474	0.539603	1	6	28	37.4472	22
rna-XM_060983539.1	1205.11	1397.32	1341.88	1517.08	1253.81	1445.76	1492.8	1316.24	1276.16	1307.89	1495.08	1385.96	1271.93	1572.67	1360.7	1589.84	1202.95	1342.97	1145.83	1228.56	1454.8	1315.74	1297.23	1242.2	1247.34	1256.61	1193.98	1272.1	1010.27	1285.49	1485.86	1540.05	1358.51	1381.69	1134.88	1255.05	1289.55	1090.9	1387.38	1363.02	1579.6	1230.42	1303.91	1316.78	1086.65	1363.54	1198.49	1065.36	1140.57	1200.54	1263.97	1191.84	0.198538	1	NA	NA	0.990599	1	0.155475	0.610419	0.444609	0.826103	0.091028	0.473668	8	28	73.985	0
rna-XM_060983540.1	55.7405	44.6356	36.2154	60.8779	43.5223	37.5398	39.95	55.6364	72.7346	36.2998	62.4611	86.9285	73.7198	44.5859	62.6769	83.0415	38.9406	81.2933	32.3094	61.0946	43.1656	42.7039	38.7232	33.2918	26.2828	63.1517	47.7224	44.5399	52.2552	18.8427	27.2961	33.3786	73.9642	44.6961	27.6568	16.4193	44.7043	20.4623	57.9282	48.3461	36.0462	72.7495	58.3694	51.5348	40.1951	41.7501	34.2713	72.451	51.4283	27.5124	65.7044	48.8529	0.689431	1	NA	NA	0.921649	1	0.198061	0.637266	0.338208	0.803351	0.305234	0.868973	12	28	12.3872	4
rna-XM_060985870.1	1013.36	1353.44	1197.97	1083.63	1351.97	1194.54	1037.37	1580.51	1432.21	1196.79	1246.56	1198.63	1370.57	1269.48	1455.72	1284.46	1325.03	1511.24	1505.85	1209.67	1458.3	1277.66	1329.5	1233.18	1259.38	1518.85	1254.55	1233	1430.05	1127.42	1293.6	1171.03	1262.07	1310.76	1480.12	1474.66	1345.71	1317.26	1463.65	1251.06	1126.44	1166.1	1132.76	1182.66	1186.45	1488.79	1307.35	1478.66	1297.14	1335.6	1512.31	1447.9	0.341081	1	NA	NA	0.999834	1	0.857814	0.943778	0.78169	0.914544	0.85534	1	12	20	40.4476	4
rna-XM_060986642.1	250.832	211.83	151.533	160.718	150.013	157.86	223.72	217.421	197.045	150.699	183.396	260.786	219.083	185.64	183.987	178.137	181.021	198.356	166.162	117.746	183.162	147.733	211.902	92.246	186.17	253.677	181.712	151.001	119.316	132.946	225.489	87.1553	131.076	113.684	111.581	99.542	136.405	81.8492	167.992	152.672	202.116	160.26	170.162	155.926	109.497	150.123	97.774	97.9735	141.714	105.047	81.2953	141.505	1	1	NA	NA	1	1	0.897453	0.957677	0.721334	0.896833	0.806758	1	4	20	20.3351	20
rna-XM_060982866.1	26.7554	34.0441	57.1822	34.0916	29.6322	27.9142	70.5783	79.0622	70.0897	74.7995	66.448	25.7113	15.5746	54.3137	25.273	17.4119	18.9441	47.1501	11.5391	21.1054	18.6662	23.0832	43.0258	24.2753	30.6633	38.5332	56.8998	45.6263	38.3205	9.42134	27.2961	64.9029	29.0239	13.6032	60.0821	12.3145	51.5818	74.1758	83.9959	61.0688	110.713	101.217	26.7114	62.106	41.5812	0	64.5107	75.7442	11.4285	70.0315	24.4999	74.1217	1	1	NA	NA	0.998436	1	0.717736	0.887571	0.932612	0.97059	0.804936	1	2	28	14.5216	18
rna-XM_060982864.1	168.336	136.933	131.519	282.473	159.273	214.651	222.388	162.517	235.396	167.199	203.331	198.344	228.428	152.403	188.031	187.513	264.165	155.27	160.393	196.613	191.329	113.108	239.869	79.068	114.987	216.214	253.296	161.865	111.478	172.725	433.177	127.951	199.422	155.465	186.922	177.534	123.796	171.372	190.198	219.678	212.415	207.705	204.787	202.175	95.6367	109.261	144.141	130.906	247.999	152.569	94.6589	201.308	1	1	NA	NA	1	1	0.334792	0.722972	0.27485	0.802604	0.162602	0.625152	12	24	20.3758	4
rna-XM_060982865.1	1561.85	1453.3	1680.2	1615.7	1572.36	1511.22	1406.24	1634.68	1650.41	1603.79	1408.7	1534.11	1502.43	1313.26	1345.53	1414.38	1649.19	1561.64	1936.25	1598.46	1455.96	1492.33	1334.88	1652.8	1723.71	1540.26	1659.27	1544.78	1727.03	1652.92	1733.89	1532.63	1692.75	1702.34	1564.04	1702.48	1605.91	1565.37	1400.9	1555.56	1843.51	1716.47	1595.76	1419.19	1429.01	1786.37	1759.93	1085.94	1686.85	1780.8	1364.2	1654.26	1	1	NA	NA	1	1	0.747638	0.899764	0.0676419	0.764454	0.430102	1	22	28	61.5993	14
rna-XM_060982954.1	0	180.812	479.378	1009.36	1117.69	1437.1	773.698	698.383	0	1201.19	924.956	506.879	372.752	492.877	580.267	886.669	929.313	313.792	625.417	1606.23	666.15	226.215	763.708	546.54	592.458	1514.57	513.016	1054.84	1057.3	1044.72	1691.17	0	1785.44	529.552	703.818	898.957	753.095	268.568	1481.03	1603.9	0	0	210.723	1973.52	358.984	1069.51	971.692	1724	1450.28	574.008	1953.31	1102.56	1	1	NA	NA	1	1	0.636735	0.855838	0.957678	0.981243	0.820716	1	6	20	141.936	22
rna-XM_060982952.1	2509.44	3169.88	2609.41	2727.33	2012.21	2171.53	2438.28	2459.71	2652.83	2138.39	2361.56	3505.3	2416.14	2410.88	2482.82	2189.88	2270.13	3008.67	2650.52	2554.86	2063.78	3076.99	2341.68	3239.01	2448.68	1725.43	2354	2110.76	2611.02	2467.34	1501.28	3373.09	1572.91	2452.46	2676.04	2782.04	2928.7	3266.29	1868.18	2308.74	2824.48	2846.72	2797.77	2048.84	3368.08	2858.55	3120.7	1996.52	1974.85	2775	2586.97	3120.69	1	1	NA	NA	1	1	0.340653	0.724428	0.691863	0.888207	0.563177	1	18	20	176.873	10
rna-XM_060982956.1	515.042	447.869	788.161	680.615	934.341	745.983	948.146	573.201	933.648	670.996	1141.58	438.316	1189.9	864.156	980.591	744.694	1033.51	715.381	321.94	698.7	1031.31	767.517	759.406	792.067	586.982	976.175	701.152	653.977	730.701	608.2	618.315	750.092	984.005	887.121	966.081	738.868	823.017	950.218	684.518	763.36	737.66	683.213	825.086	609.828	873.205	620.922	951.532	1424.32	1189.71	1284.33	1106.95	908.833	0.588027	1	NA	NA	0.99693	1	0.989467	0.995578	0.410869	0.816084	0.843812	1	12	20	42.2262	4
rna-XM_060982955.1	1375.67	1052.34	567.057	187.504	262.986	37.5398	203.745	633.23	837.109	171.599	118.277	137.127	326.028	710.132	0	638.884	0	449.552	549.259	0	842.312	467.435	911.072	1009.16	738.108	0	1113.22	755.006	867.436	644.838	563.723	1540.98	296.793	667.527	739.105	529.522	644.2	1093.45	1085.19	0	1241.02	971.048	886.423	196.889	1046.46	0	585.636	739.33	362.284	656.546	0	73.2794	1	1	NA	NA	1	1	0.633905	0.854792	0.892111	0.953833	0.915449	1	24	28	321.073	16
rna-XM_060985572.1	500.549	59.7663	222.058	303.172	305.582	304.169	520.681	208.636	424.506	288.198	377.424	361.182	414.284	296.699	427.618	429.94	183.126	331.677	145.392	226.605	317.325	151.195	350.66	117.215	348.247	253.677	362.507	288.966	254.308	115.15	350.102	62.1213	264.96	331.334	300.41	204.215	20.6327	257.058	124.546	440.204	0	187.673	371.981	185.657	299.385	178.548	225.787	184.421	284.57	233.855	208.25	249.318	0.499553	1	NA	NA	0.999862	1	0.164942	0.616662	0.355647	0.803351	0.0663111	0.406878	8	24	44.2877	0
rna-XM_060985573.1	0	385.833	143.909	98.6222	88.8966	98.181	15.98	124.45	0	155.099	82.3955	64.8903	49.8387	94.8464	0	34.8238	374.672	125.192	221.55	101.084	0	150.041	30.1181	108.892	114.987	97.4034	0	16.2951	34.8368	221.925	0	327.296	95.4981	105.91	0	68.7558	303.76	0	257.78	0	334.715	102.271	0	78.6236	0	152.788	0	0	0	76.2843	0	0	0.731188	1	NA	NA	0.99558	1	0.628754	0.852813	0.322224	0.803351	0.991667	1	0	20	21.3839	16
rna-XM_060984093.1	392.413	615.063	622.333	614.867	543.566	671.866	583.269	631.765	569.975	509.297	477.096	706.447	529.537	581.238	585.322	604.06	551.483	597.506	534.258	615.389	599.652	616.322	574.395	669.997	605.599	598.335	529.535	624.646	635.771	698.226	574.404	615.65	508.387	615.058	573.164	642.405	597.203	540.972	501.079	558.101	549.705	597.811	536.207	586.043	589.067	508.996	561.444	635.593	758.853	659.047	678.203	673.833	0.0207172	0.759495	NA	NA	0.932408	1	0.0500719	0.530141	0.2941	0.803351	0.00341024	0.135266	24	28	17.1833	16
rna-XM_060984094.1	254.176	304.127	97.2098	0	312.99	437.964	458.093	286.966	331.934	394.897	162.133	542.385	302.147	326.693	218.358	251.803	169.444	0	368.096	287.7	0	313.932	0	442.504	216.833	234.41	224.846	0	228.181	625.995	226.676	547.966	569.244	205.991	274.661	310.94	260.202	287.751	0	0	196.967	156.042	0	252.388	516.993	433.491	385.048	304.624	179.428	473.963	296.227	263.637	0.0483452	0.879016	NA	NA	0.117991	1	0.0589157	0.537062	0.02558	0.764454	0.0627518	0.394688	8	20	94.9407	0
rna-XM_060984095.1	385.724	518.227	568.01	692.79	471.337	520.744	383.52	469.249	416.571	423.497	495.702	443.213	494.234	478.285	368.985	547.806	405.193	477.192	420.022	408.778	408.323	416.652	598.059	531.282	366.864	400.317	480.895	443.227	330.078	296.249	267.027	392.199	436.295	460.564	334.743	519.26	569.693	410.525	643.003	691.265	346.301	464.964	406.607	535.169	454.621	251.389	458.63	669.349	380.569	417.688	691.567	549.174	0.612113	1	NA	NA	0.999881	1	0.568896	0.82676	0.107995	0.764454	0.472091	1	18	20	47.5265	10
rna-XM_060984096.1	346.706	425.173	374.543	479.718	226.872	205.988	227.715	271.593	152.081	280.498	318.95	243.645	118.367	167.805	299.232	250.464	373.619	342.245	68.0805	271.038	374.491	183.512	374.325	201.138	188.36	179.822	286.334	469.299	347.497	0	315.685	0	166.654	359.512	267.031	282.207	369.097	271.125	316.674	361.324	326.991	237.227	290.858	332.994	90.0926	182.99	105.838	269.221	353.141	178.831	344.113	216.469	0.0538641	0.88924	NA	NA	0.835057	1	0.807735	0.9233	0.169868	0.767577	0.698315	1	0	20	43.9498	16
rna-XM_060980599.1	1363.41	747.457	1703.08	1554.82	1340.86	1911.64	1567.37	1793.54	833.142	481.797	1540.26	1396.98	0	1548.35	900.728	1838.97	928.26	1112.09	528.489	1245.22	1885.29	1623.9	1408.02	1308.78	1802.56	1502.8	2087.85	1310.13	935.367	1398.55	352.475	1991.59	1273.31	1608.09	1338.02	1403.85	1533.7	1842.89	0	1301.95	1665.85	0	482.784	1358.4	1708.99	2378.87	1555.31	1555.23	1845.7	2287.28	996.702	1387.25	0.145812	1	NA	NA	0.690429	1	0.0179577	0.508863	0.038032	0.764454	0.00991923	0.194404	2	24	270.012	18
rna-XM_060980596.1	225.191	782.257	570.869	440.756	778.772	194.437	797.668	263.541	1260.29	1175.89	0	444.437	1956.17	290.214	602.507	0	1262.94	297.534	934.664	1029.72	141.163	120.033	818.566	633.238	44.8998	645.431	0	1003.78	669.737	454.318	156.656	0	862.292	348.824	571.256	863.039	818.432	0	2644.42	643.767	52.7819	2030.66	0	917.055	501.746	0	523.141	424.826	0	0	0	235.842	0.207994	1	NA	NA	0.741629	1	0.0192047	0.508863	0.15898	0.767222	0.132654	0.564758	14	24	194.602	6
rna-XM_060980597.1	236.34	600.689	121.036	258.122	0	0	66.5833	521.225	59.5101	446.597	730.928	259.561	205.585	102.142	448.848	0	0	658.476	364.634	0	246.161	454.739	226.961	0	0	0	0	0	406.719	409.305	1580.8	0	0	0	0	0	153.599	167.535	0	320.611	596.05	143.39	1539.37	28.4102	0	38.1969	43.3431	0	0	0	1282.91	106.971	1	1	NA	NA	1	1	0.992963	0.996748	0.557079	0.852543	0.995508	1	14	28	75.108	6
rna-XM_060980600.1	0	461.487	0	0	0	0	0	0	0	0	0	0	0	182.397	0	0	0	0	0	0	54.832	0	0	0	0	0	0	0	0	0	0	0	0	132.145	44.8231	0	0	0	0	0	0	0	0	0	0	0	0	305.447	0	0	0	593.816	1	1	NA	NA	1	1	0.372928	0.73744	0.508431	0.842055	1	1	0	0	0	16
rna-XM_060986199.1	428.087	481.156	382.168	379.878	422.259	433.151	398.168	414.344	416.571	381.698	474.439	535.039	412.208	439.374	383.138	567.896	408.35	433.293	540.028	358.792	495.821	443.198	457.149	416.147	432.571	451.695	517.604	434.536	436.331	389.415	480.648	387.563	412.889	484.856	453.953	516.182	370.243	459.123	376.533	454.623	448.003	451.258	378.906	420.867	370.073	420.166	493.91	405.067	582.854	532.74	417.613	517.167	1	1	NA	NA	0.999994	1	0.749371	0.900635	0.471119	0.829511	0.908721	1	20	28	13.2887	12
rna-XM_060986370.1	0	220.152	169.641	342.134	50.9304	123.208	67.9149	307.464	0	0	63.7901	73.4607	44.6472	163.752	0	0	0	0	0	54.4297	0	62.3247	0	101.263	54.7558	33.1814	39.4627	16.2951	0	66.9962	89.0089	207.689	221.893	15.5465	0	0	120.358	17.9045	0	39.0162	33.4715	17.9238	0	40.3028	69.302	0	0	401.774	338.284	390.176	91.318	15.1612	0.0909315	0.999704	NA	NA	0.714455	1	0.0181887	0.508863	0.112231	0.764454	0.174813	0.649558	4	24	23.4628	20
rna-XM_060986371.1	308.802	180.055	64.8065	0	286.136	0	127.84	0	194.4	222.199	252.502	211.812	385.212	195.367	133.441	77.684	76.8288	114.624	150.008	135.519	48.9988	230.832	368.946	429.326	244.211	139.148	88.1029	257.463	0	642.745	0	0	306.156	196.274	289.92	310.94	560.523	312.05	345.638	209.5	258.76	141.282	187.969	354.797	206.52	265.602	413.271	0	197.713	0	126.954	194.569	0.689431	1	NA	NA	0.999951	1	0.160662	0.613605	0.18713	0.774012	0.0564516	0.376417	16	24	43.7196	8
rna-XM_060986367.1	125.973	195.943	0	0	137.049	580.423	0	279.646	294.906	0	326.924	342.817	160.938	367.226	249.697	360.293	366.252	122.753	237.705	239.935	500.488	0	59.1605	370.371	0	198.018	290.005	284.621	0	0	220.742	0	81.4543	205.019	288.012	267.84	93.9936	277.52	0	273.961	0	317.357	0	308.548	195.432	209.639	273.162	279.924	116.571	200.09	962.18	547.489	0.919434	1	NA	NA	0.99992	1	0.90365	0.960135	0.92956	0.969475	0.971707	1	16	28	52.7617	8
rna-XM_060986368.1	63.5441	208.047	249.696	96.1871	316.694	114.544	371.535	151.536	43.6408	548.897	120.935	359.958	111.099	166.995	102.103	227.694	217.857	404.841	12.693	289.922	0	228.524	218.356	108.892	199.311	240.833	0	136.879	607.902	117.243	274.147	274.446	301.474	290.525	0	125.197	89.4085	198.229	415.152	97.5404	200.829	20.0325	0	26.4281	249.487	285.145	37.2952	347.436	0	216.347	15.5909	101.075	1	1	NA	NA	0.999999	1	0.218194	0.652724	0.238846	0.788651	0.309481	0.874833	10	28	46.4112	2
rna-XM_060986369.1	280.932	88.5146	165.828	247.164	0	0	31.96	92.2392	0	21.9999	0	0	0	20.2663	47.5132	85.7202	0	86.1709	85.389	72.2027	0	38.0873	0	0	88.7044	0	155.098	0	126.283	189.474	0	399.616	115.159	0	0	88.2537	163.916	0	0	81.425	0	98.0537	453.105	0	210.678	103.043	185.468	0	0	103.797	102.454	11.7921	1	1	NA	NA	1	1	0.376457	0.73744	0.52204	0.844358	0.999962	1	22	28	36.1116	14
rna-XM_060986372.1	57.9701	87.7581	231.588	267.863	62.0424	220.426	286.308	337.478	103.151	189.199	127.58	178.754	123.559	84.3079	82.8953	92.4171	34.7308	63.4088	121.16	124.411	58.3319	315.086	106.489	101.263	97.4654	40.6739	142.249	147.742	155.895	115.15	11.8679	206.762	154.482	112.712	94.4147	215.503	240.715	170.093	288.675	147.583	151.909	120.195	56.3907	72.6773	117.813	156.341	35.2793	154.782	141.714	252.614	240.545	48.8529	0.902216	1	NA	NA	0.999402	1	0.180856	0.62534	0.433158	0.824726	0.174371	0.648985	4	28	46.1134	20
rna-XM_060986375.1	1037.89	1130.26	1035.95	842.55	1038.98	1057.85	1060.01	1064.41	1030.19	931.694	988.746	1174.15	979.123	995.482	1029.11	845.148	960.886	989.34	966.973	956.408	951.976	1057.21	1152.02	923.154	969.178	1134.59	1066.41	999.433	917.949	1038.44	1125.07	913.276	964.344	972.627	884.065	912.297	872.306	891.389	962.573	1083.12	1153.48	883.537	805.299	1077.61	726.285	1136.14	903.149	862.826	939.423	1087.99	858.612	1081.5	1	1	NA	NA	1	1	0.245621	0.674202	0.638736	0.875719	0.24343	0.770622	4	20	51.7254	20
rna-XM_060986376.1	1141.56	830.676	1201.78	1176.16	1059.35	1053.04	1025.38	1038.06	1047.38	932.794	1015.32	909.689	926.17	959.002	939.143	902.741	1012.46	1087.7	1322.38	1267.43	1284.47	1180.71	1064.89	1763.77	1219.96	1072.51	1049.89	1189.54	1655.62	1560.8	1422.96	1377.8	1319.18	1032.87	1564.99	1577.28	1580.7	1839.05	1330.42	1007.63	1077.52	1481.35	817.171	1373.6	2424.18	1178.77	2163.12	2769.6	2554.27	2261.02	2419.93	2050.98	0.0739947	0.948227	NA	NA	0.367715	1	0.0228344	0.508863	0.0748849	0.764454	0.0116744	0.202981	22	28	123.929	14
rna-XM_060986377.1	0	227.717	179.171	69.4008	134.271	285.88	114.523	133.234	37.0285	204.599	148.843	138.351	85.1412	98.8997	136.474	162.065	93.668	58.5312	159.239	59.9838	122.497	243.528	131.229	199.057	68.9923	218.355	261.555	82.5618	125.412	241.814	178.018	187.291	148.865	165.181	405.316	279.128	216.644	336.349	123.58	240.882	101.702	84.3472	701.422	142.712	148.306	210.527	106.846	422.356	31.9998	116.302	365.272	210.573	1	1	NA	NA	1	1	0.924293	0.969236	0.974773	0.988554	0.885015	1	26	28	28.0667	18
rna-XM_060986373.1	425.857	385.833	475.565	569.817	312.064	587.161	319.6	450.215	245.975	475.197	394.701	296.292	492.157	341.285	530.732	376.365	468.34	421.912	215.78	618.721	286.993	597.855	264.609	445.971	642.833	577.998	675.455	511.666	806.471	766.269	391.639	482.136	479.363	381.86	516.896	803.519	772.581	833.839	127.442	485.158	541.981	453.366	552.036	665.327	607.085	340.219	776.144	702.281	687.996	586.514	678.203	784.173	1	1	NA	NA	1	1	0.346048	0.726134	0.65481	0.880234	0.321991	0.894958	0	28	66.6065	16
rna-XM_060986374.1	3228.49	3813.69	3357.55	3585.71	3355.85	3513.34	3406.4	3469.22	3136.85	3183.38	3234.69	3602.02	3154.38	3518.23	2833.6	3403.36	3277.33	3144.43	3624.42	3355.76	3835.9	3506.34	3548.55	4911.23	3193.36	3064.46	3002.84	3602.3	3938.3	3752.83	3358.6	4262.26	4054.92	4012.93	4632.04	3794.91	4029.11	4290.69	4376.47	3518.24	3290.5	3568.94	3840.51	3702.58	5140.82	3479.47	4590.34	5547.44	4198.83	4869.69	5384.42	4268.73	1	1	NA	NA	0.99993	1	0.230643	0.662551	0.102671	0.764454	0.501854	1	16	20	161.561	8
rna-XM_060982678.1	1150.48	1081.09	1286.6	1450.11	1333.45	1602.66	1065.33	1166.9	1142.59	1198.99	1173.47	1239.04	1424.56	1033.58	1170.64	1281.79	1305.04	1161.68	1176.98	1431.83	1205.14	1381.53	890.635	1458.6	1119.21	966.541	1224.26	1274.28	1196.64	1711.54	1049.12	1540.05	1049.54	1543.96	1479.16	1243.76	1329.67	1492.47	1002.16	1422.39	1081.39	1103.89	1153.54	1227.58	1560.68	1146.8	1588.58	1564.28	1283.42	1610.73	1562.43	1080.66	1	1	NA	NA	1	1	0.77536	0.910841	0.717861	0.896184	0.829596	1	14	20	39.8234	6
rna-XM_060982679.1	0	26.4787	73.3838	93.7519	43.5223	56.791	185.101	158.856	0	134.199	0	13.4678	43.6089	47.8285	81.8844	0	48.4127	46.3372	46.1562	39.9892	26.8327	6.92496	23.6642	76.2937	30.6633	0	101.869	108.634	73.1572	17.7959	0	170.602	133.885	99.1088	53.4063	124.171	0	0	212.403	0	185.381	24.2498	96.9525	50.2134	300.771	45.3033	19.1516	177.011	0	8.75394	0	180.25	1	1	NA	NA	1	1	0.947058	0.978361	0.801317	0.921985	0.921576	1	8	20	20.0875	0
rna-XM_060982913.1	505.009	519.74	419.336	332.393	0	405.237	268.996	254.024	242.008	263.998	470.452	279.151	324.99	346.149	153.66	275.912	138.923	170.716	85.389	362.124	0	415.498	9.68081	119.989	242.021	342.517	191.807	141.224	447.653	309.857	242.104	635.121	151.673	165.181	51.4989	58.4938	0	53.7135	415.152	498.728	611.498	132.847	83.1021	204.157	256.417	170.554	121.965	19.7594	461.712	286.379	251.681	71.5948	0.731188	1	NA	NA	0.999987	1	0.234467	0.665544	0.178155	0.773509	0.0869638	0.463484	2	28	74.4461	18
rna-XM_060982914.1	746.922	721.735	831.048	704.966	1209.36	970.259	985.432	795.746	985.224	852.495	1180.12	738.28	1007.16	929.008	1083.7	965.692	1079.81	955.197	886.2	876.429	1171.3	692.496	747.574	883.62	770.962	724.638	1027.87	895.144	591.354	1113.81	871.1	621.213	972.77	942.505	835.427	887.668	944.521	924.64	607.281	687.024	880.557	1005.84	1068.46	709.594	784.498	1065.96	795.295	730.273	418.283	862.889	536.772	865.876	0.298968	1	NA	NA	0.982622	1	0.0910078	0.567789	0.184937	0.77368	0.0229898	0.258498	12	24	64.1197	4
rna-XM_060984050.1	3083.56	2979.99	2722.83	2510.6	3505.86	2936.77	3401.07	3583.42	3475.39	2980.98	3485.86	3169.83	3443.03	3747.65	3989.08	3574.8	3180.5	3595.6	3015.16	3016.96	3289.92	3186.64	4448.87	2525.32	3054.28	3798.73	3121.23	3200.36	2761.69	2440.13	3509.32	2597.97	2962.31	3219.09	2511.05	3368.01	2825.54	2681.84	3469.9	3122.14	3541.54	3119.79	2696.86	3606.11	2503.19	3078.85	2606.63	2243.51	2759.99	2798.76	2537.97	2744.19	0.422694	1	NA	NA	0.996722	1	0.0901758	0.56552	0.393591	0.810912	0.058174	0.381572	12	24	165.748	4
rna-XM_060982665.1	130.433	96.8365	76.2429	97.4046	75.9326	79.8924	43.945	95.1674	56.8653	65.9996	82.3955	50.1982	89.2944	89.9825	80.8735	77.684	62.0945	44.7113	71.5422	68.8702	67.665	103.874	74.2195	33.2918	67.8972	61.0109	100.951	33.6765	71.4154	32.4513	54.5921	112.189	115.159	6.80158	56.2673	93.3848	26.364	43.4824	41.5152	61.917	27.0347	113.869	12.861	77.9629	48.5114	97.7131	68.5426	8.23307	94.8566	73.7832	54.5681	85.9137	1	1	NA	NA	1	1	0.267903	0.690817	0.59599	0.863939	0.40409	1	6	24	7.70528	22
rna-XM_060982660.1	409.135	764.101	720.496	476.065	708.395	727.694	580.606	934.105	575.265	730.395	510.32	750.524	599.103	393.167	560.049	811.663	625.155	703.187	732.73	643.159	535.487	840.229	641.085	658.9	580.412	747.116	666.278	660.495	769.893	791.392	640.864	847.446	675.04	665.584	732.429	739.895	756.534	700.834	646.865	558.101	570.303	587.268	882.466	699.023	648.666	454.81	674.338	666.055	641.139	604.022	620.294	586.235	1	1	NA	NA	1	1	0.440383	0.769123	0.165654	0.767333	0.196417	0.6854	6	24	30.8773	22
rna-XM_060982662.1	1119.27	901.033	1209.4	1037.36	1073.24	1001.06	900.206	1138.35	954.807	1230.89	804.02	1201.08	917.863	990.618	970.482	1149.19	1004.04	1056	1238.14	928.638	902.978	1081.45	633.555	1192.96	1084.17	942.993	922.327	859.295	1174.87	1260.37	732.246	1122.82	1138.49	1017.32	1144.42	812.755	1247.13	1135.66	867.957	1125.53	942.351	1120.76	1232.68	1012.2	1139.32	909.62	985.804	1240.72	969.138	1019.21	1287.36	1028.44	1	1	NA	NA	1	1	0.89421	0.956585	0.984657	0.993454	0.740171	1	12	20	37.4673	4
rna-XM_060982666.1	2632.06	1973.8	2685.66	2088.11	2653.01	2971.42	2109.36	2787.67	2236.26	2947.98	2723.04	2790.28	2444.17	2241.46	2823.49	3637.75	3139.46	2942.82	3502.1	2635.95	2925.93	2698.43	2053.41	2929.68	3072.9	2283.09	2743.12	2925.51	3628.25	2828.49	2520.73	2816.78	3236.64	2733.27	3288.3	2906.22	2618.06	3006.68	2876.13	2713.32	2830.91	3197.81	2521.75	2827.15	2758.22	2274.05	2860.64	2826.41	2930.27	2632.44	2766.27	3092.05	1	1	NA	NA	0.994427	1	0.287261	0.703753	0.514082	0.842821	0.613308	1	20	28	169.247	12
rna-XM_060982664.1	537.338	339.684	361.201	479.718	482.449	319.569	540.656	471.445	446.987	513.697	616.637	441.989	456.855	603.936	476.143	515.661	484.127	407.28	476.563	383.23	188.995	460.51	732.515	264.947	551.939	462.399	438.679	385.651	358.819	307.764	541.174	283.718	304.283	193.359	216.486	249.368	325.539	286.472	428.669	455.471	579.314	657.908	297.783	792.843	217.608	271.82	211.676	139.139	254.856	210.095	278.408	224.892	1	1	NA	NA	0.999997	1	0.252813	0.680101	0.115166	0.764454	0.0745148	0.429671	8	28	39.9047	0
rna-XM_060982663.1	1250.82	1162.04	1085.51	1039.79	1024.16	1125.23	1195.84	1152.99	1109.53	1344.19	1384.78	1010.09	1216.9	1120.32	1069.55	1299.2	1104.02	1263.3	923.125	1096.37	720.982	1291.51	1053.06	810.1	1324	911.953	952.612	874.504	914.465	833.265	1018.26	906.786	857.61	788.984	741.966	778.89	788.629	736.643	963.539	1126.38	1179.23	1116.55	698.454	1002.29	650.052	992.232	654.178	528.563	499.426	645.291	697.135	624.138	0.356215	1	NA	NA	0.991983	1	0.186212	0.628301	0.351728	0.803351	0.211735	0.715538	8	28	73.0449	0
rna-XM_060982667.1	1340	902.547	1282.79	1051.97	1125.1	1082.88	1402.24	1142.01	1307.9	1493.79	1185.43	1065.18	1234.55	1129.24	1428.43	1263.03	1213.47	1590.91	986.59	1197.45	999.808	1342.29	1213.33	1134.7	1211.2	1014.71	1138.91	1115.67	1052.94	1139.98	856.859	768.635	1091.67	1050.36	767.715	819.939	804.677	722.575	1049.47	1033.08	1531.96	1204.06	982.386	1082.23	795.587	938.046	599.748	517.86	875.424	564.004	624.749	656.987	1	1	NA	NA	0.999982	1	0.201196	0.640351	0.246419	0.78996	0.502684	1	12	28	65.3414	4
rna-XM_060982668.1	4717.87	4411.36	4682.27	4043.51	4630.03	4338.25	4351.88	4679.31	4513.51	5110.57	5380.96	4051.36	4020.32	4162.7	4479.38	5291.88	4358.19	4946.7	4006.36	4205.53	3848.74	4149.21	3936.86	3921.5	4228.24	2967.06	3969.22	3675.09	3637.83	3894.15	4150.19	4185.31	4594.21	3598.04	3794.71	3611.22	3759.74	3914.69	3979.67	4392.71	4492.9	4340.72	3714.86	3789.13	3018.79	4202.55	2654.01	3080.81	2977.13	3737.93	3395.47	3425.6	0.0310174	0.813475	NA	NA	0.246676	1	0.0111492	0.508863	0.0460131	0.764454	0.0379699	0.314573	8	28	283.966	0
rna-XM_060982661.1	4392.35	3076.07	4535.5	3529.7	5363.43	5309.47	4748.72	4447.25	4940.66	4467.07	6874.71	4419.89	4658.88	4780.42	5581.28	6195.96	4639.2	5825.48	4338.69	4587.65	4330.56	4848.63	4773.72	3665.57	4159.25	3496.89	4225.27	4573.49	4015.81	3728.76	4686.61	3937.75	4297.41	4460.87	3780.4	3870.85	3069.69	3563	3801.05	4790.51	5115.99	5172.59	4017.59	4219.91	3208.68	3445.72	3708.35	2351.36	3209.13	4348.21	2670.49	3583.11	0.129055	1	NA	NA	0.557987	1	0.0123006	0.508863	0.0348486	0.764454	0.00659797	0.163922	12	24	307.105	4
rna-XM_060980359.1	5934.13	5596.85	8155.14	5514.32	5368.99	4042.75	8101.85	3855.75	5958.95	5395.47	5439.43	5625.87	4874.85	6263.92	5609.59	4872.66	4511.85	4784.93	3476.72	4558.77	3677.24	4085.73	5151.27	2597.45	3920.52	4263.27	3517.69	3727.23	2908.87	2718.58	5912.56	3120.9	3411.72	4066.38	2639.8	2638.38	3152.22	2909.48	4028.91	4386.77	9920.43	4105.6	3609.01	3708.52	1710.37	4103.95	2468.54	1809.63	1633.13	2122.21	1966.68	1892.63	0.0956739	1	NA	NA	0.901144	1	0.371561	0.73744	0.469579	0.829511	0.217638	0.726881	8	28	654.593	0
rna-XM_060985892.1	494.975	370.702	419.336	522.332	480.597	474.541	514.023	393.115	484.016	490.597	497.031	501.982	610.524	393.167	513.547	447.352	546.221	431.668	394.636	446.546	290.493	370.486	263.533	229.575	436.951	394.965	393.71	285.707	173.313	267.985	449.792	320.806	280.877	450.848	240.328	215.503	265.933	272.404	358.189	294.318	444.141	373.237	304.708	249.745	120.585	356.209	183.452	120.203	187.428	147.566	99.1134	177.724	0.0433425	0.858089	NA	NA	0.615754	1	0.0411912	0.518085	0.0715143	0.764454	0.0105608	0.196987	8	28	62.7352	0
rna-XM_060980360.1	23.411	46.1487	12.3895	38.9618	34.2622	13.4758	74.5733	26.3541	19.8367	34.0998	15.9475	7.34607	24.9194	35.6687	16.1747	33.4845	0	4.06467	30.0016	18.8838	30.3326	5.7708	12.9077	0	6.5707	3.2111	39.4627	13.0361	18.2893	59.6685	15.4282	64.9029	33.7052	17.4898	6.67578	16.4193	38.9729	21.7412	54.0663	27.1417	0	27.4129	16.8183	39.6421	0	60.4044	46.367	4.11653	38.8569	28.763	31.1818	24.4265	1	1	NA	NA	1	1	0.252602	0.679917	0.113141	0.764454	0.334494	0.915315	6	28	9.37071	22
rna-XM_060982673.1	357.854	516.714	121.036	293.431	39.8183	452.403	90.5532	0	80.6693	80.2995	15.9475	304.862	439.204	90.7931	115.245	0	585.162	160.961	229.627	17.773	69.9983	147.733	165.649	187.266	32.8535	205.51	249.625	182.505	200.311	428.147	180.391	0	80.518	0	399.593	490.527	253.324	280.078	335.984	217.133	63.0809	275.183	0	220.014	717.968	414.836	91.7261	811.781	18.2856	235.106	0	380.716	1	1	NA	NA	1	1	0.432536	0.76598	0.658426	0.880234	0.939552	1	22	28	60.8033	14
rna-XM_060982672.1	350.05	321.527	381.215	256.905	531.528	258.928	366.208	452.411	562.04	474.097	390.714	432.194	317.722	421.54	440.76	598.702	378.882	359.317	343.864	483.203	467.822	276.999	223.734	303.094	526.751	391.754	401.052	311.78	500.779	279.5	468.78	428.359	481.235	610.199	329.021	212.425	383.998	272.404	418.048	337.575	500.785	182.401	487.73	158.569	302.157	246.059	109.87	309.563	423.998	316.392	233.863	170.143	0.0293054	0.809413	NA	NA	0.448988	1	0.00788618	0.508863	0.0692096	0.764454	0.000798757	0.0879916	10	24	57.5634	2
rna-XM_060982670.1	3898.49	3281.09	3350.88	3481	4156.84	4493.22	4130.83	3646.38	4164.39	3200.98	3901.82	3658.34	4102.35	4365.37	4502.63	3369.88	4217.16	4775.98	4025.98	4285.51	4072.73	3685.24	2669.75	4303.66	3607.31	3658.51	4729.1	4068.34	4374.63	3660.71	3549.67	3465.81	3342.43	4131.48	4559.56	3850.33	2518.34	3991.43	3003.58	3584.4	3681.86	4048.67	3199.43	3222.25	3930.81	3324.02	4224.44	3109.63	3499.41	3797.96	3342.02	4720.2	1	1	NA	NA	1	1	0.878761	0.950508	0.84504	0.937733	0.815099	1	18	28	215.837	10
rna-XM_060982671.1	892.962	1263.41	1587.76	1439.15	1263.07	1028.01	800.331	1377.73	1233.84	1932.69	1456.54	1412.89	1317.61	719.86	1216.13	1851.02	1378.71	1301.51	1592.39	858.656	1170.14	1471.55	1005.73	1109.73	1834.32	1394.69	1119.64	862.554	1564.17	1068.8	706.137	1491.84	1210.58	1592.54	1556.41	845.594	1509.63	1313.42	987.676	1627.65	1233.3	917.276	1305.89	971.893	1133.78	1418.62	1343.64	892.465	1652.56	842.88	1441.04	868.403	1	1	NA	NA	1	1	0.502409	0.795216	0.612426	0.869659	0.723644	1	12	28	93.0232	4
rna-XM_060982506.1	3624.24	3191.07	3619.63	3619.8	2890.07	2425.65	5839.35	1752.55	4924.8	2991.98	4191.54	3080.45	3887.42	5330.85	4223.62	2733.67	3647.79	3489.92	2068.95	2871.44	2566.6	2356.8	2677.28	1579.28	2492.48	3421.96	2878.94	2166.16	1875.09	1607.91	3223.31	1770.92	2027.93	2506.87	1387.61	1246.84	1710.22	1690.7	1848.87	2746.4	5542.1	3122.96	2099.32	1763.41	1221.1	2134.59	1706.51	1004.43	1251.42	1096.74	1225	1430.21	0.805153	1	NA	NA	0.998381	1	0.235184	0.665735	0.379802	0.805637	0.24841	0.777824	8	28	430.474	0
rna-XM_060981477.1	3269.74	5924.43	3055.44	4194.49	4227.22	2858.8	3716.68	3243.75	4723.78	3126.18	5301.22	4368.47	3919.61	5510.82	4420.75	3420.77	3051.05	3247.67	3719.04	5109.73	4969.88	3101.23	2811.74	4178.81	3489.04	3501.17	3280.91	3726.15	3788.5	3749.69	4271.24	3304.48	4215.02	3169.54	4199.07	5450.18	5040.12	3779.13	3095.3	4029.69	3260.89	4317.52	3443.79	3460.1	3932.19	4950.5	4161.95	4011.15	4446.83	4220.65	4089.26	4192.93	0.440888	1	NA	NA	1	1	0.658541	0.863712	0.444844	0.826289	0.831922	1	12	20	305.802	4
rna-XM_060981479.1	2382.35	2203.03	2364.48	2285.36	2086.29	1998.27	1990.84	2146.39	2215.1	1997.59	2087.8	2393.6	2082.84	2278.75	2045.09	2246.14	2165.94	2198.17	2118.57	2326.04	2099.95	2099.42	2000.7	1800.53	2333.69	1929.87	2120.89	2006.47	2083.24	2159.58	2286.94	2018.48	2233.91	2143.47	1908.32	1943.63	1973.86	1911.95	2009.14	2028.84	1999.28	1964.24	1843.09	1945.77	1828.19	2083.95	1805.29	2038.51	1775.99	1844.58	2011.22	1901.05	1	1	NA	NA	0.998608	1	0.310361	0.716408	0.513345	0.842527	0.497873	1	6	24	72.3781	22
rna-XM_060983727.1	0	0	0	0	0	0	21.3066	0.732057	0	28.5998	0	9.79477	0	1.62131	0	24.1088	22.1014	13.0069	16.1547	0	0	16.1582	18.286	2.77432	0	2.14073	0	0	6.09644	0	0	31.5242	19.6614	0	0	0	0	0	0	0	6.43682	0	0	1.98211	0	0	0	8.23307	0	0	0	13.4767	1	1	NA	NA	1	1	0.708679	0.884656	0.512366	0.842527	1	1	14	28	6.4083	6
rna-XM_060983726.1	49.0516	43.1225	42.8867	42.6145	38.8923	25.0265	25.3016	26.3541	78.0244	1.09999	34.5529	28.16	9.34476	31.6155	49.535	12.0544	29.4686	21.1363	28.8477	22.2162	32.6659	23.0832	19.3616	33.9854	36.1388	43.885	58.7352	30.4175	56.6098	42.9194	43.9111	10.199	1.87251	45.6678	29.5642	15.3931	37.8267	20.4623	37.6533	19.5081	36.0462	25.3042	42.5404	44.2671	31.8789	20.4309	39.3112	18.9361	59.4282	30.0135	32.2954	5.05375	0.836491	1	NA	NA	1	1	0.249216	0.67617	0.455912	0.828161	0.106461	0.508789	0	24	4.11866	16
rna-XM_060983728.1	0	0	0	2.43512	5.55604	0	0	0	0	0	0	0	33.2258	5.67457	0	0	0	0	0	13.3297	0	0	0	0	6.5707	7.49257	0	0	0	0	0	0	0	0	0	0	0	0	0	12.7227	0	0	0	0	0	14.2128	0	0	0	0	0	0	1	1	NA	NA	1	1	0.32758	0.720131	0.251557	0.790484	1	1	0	0	0	16
rna-XM_060986294.1	624.293	563.619	709.059	544.248	532.454	1026.09	727.089	686.67	551.461	521.397	621.953	325.676	869.063	625.013	642.944	1096.95	420.98	963.326	695.805	719.805	158.663	523.989	914.299	642.948	298.967	175.54	649.759	903.835	951.044	854.201	899.583	1218.32	423.188	435.301	663.764	451.531	674.003	689.324	566.731	722.647	664.28	513.464	731.101	792.182	968.842	214.08	307.434	806.017	1175.99	482.717	586.885	567.704	1	1	NA	NA	1	1	0.809498	0.923851	0.0263532	0.764454	0.601352	1	10	28	64.8987	2
rna-XM_060986295.1	3548.44	3869.68	3432.84	4472.09	3586.42	3187.99	3243.94	3463.36	2837.97	3484.78	3360.94	3529.79	2933.22	3490.67	3056.01	2780.55	3808.81	2920.87	3015.16	3640.13	4587.22	4034.95	2892.41	4899.44	3451.81	3520.44	3848.99	3919.52	3581.22	4390.34	2964.59	3490.85	3638.29	3975.04	4823.73	3867.77	3909.9	4955.71	3445.76	3195.93	3376.76	3878.92	3996.82	4155.82	4822.03	3713.99	4875.59	5009.82	4467.4	4932.22	4581.49	4785.06	0.0632118	0.918633	NA	NA	0.496645	1	0.0107008	0.508863	0.0153179	0.764454	0.00225936	0.119264	22	24	268.479	14
rna-XM_060986296.1	0	111.211	97.2098	0	38.8923	148.234	182.438	9.51674	115.053	0	215.291	146.921	0	71.3375	0	34.8238	124.189	0	41.5406	263.262	250.827	40.3956	7.52952	29.8239	127.033	237.621	219.339	179.246	302.209	120.384	0	349.548	12.1713	273.035	125.886	99.542	69.922	84.407	0	271.417	0	15.8151	0	223.978	242.557	292.251	77.6144	143.255	46.8569	210.095	37.8636	167.616	0.637027	1	NA	NA	0.999451	1	0.308351	0.714671	0.620559	0.870439	0.416658	1	6	20	58.9836	22
rna-XM_060986297.1	361.198	391.129	266.85	741.493	500.97	454.328	446.108	292.091	568.653	467.497	348.187	276.702	804.688	488.824	305.297	455.389	139.976	522.716	476.563	246.6	99.1642	193.899	510.932	337.773	302.252	369.277	239.53	238.995	694.994	216.691	613.568	318.951	565.499	793.842	371.937	608.54	526.135	313.329	870.854	664.971	509.796	508.192	493.666	430.117	282.752	508.108	651.154	630.653	340.57	423.941	412.045	421.146	0.156703	1	NA	NA	0.725663	1	0.0522944	0.530622	0.250844	0.790476	0.0427734	0.332621	10	28	74.2415	2
rna-XM_060986298.1	744.692	777.718	727.167	678.18	874.15	762.346	769.703	886.521	901.909	779.895	830.6	797.049	851.412	744.179	848.16	906.759	729.347	831.631	825.043	754.24	844.646	716.734	979.913	723.403	810.386	939.782	859.003	835.396	751.603	903.402	1017.07	707.441	672.232	808.417	869.759	730.659	663.686	718.738	937.471	793.894	821.339	880.374	769.684	689.112	694.406	699.093	788.24	657.822	907.424	746.586	817.407	777.435	1	1	NA	NA	1	1	0.398056	0.745769	0.710287	0.894542	0.495624	1	8	20	38.819	0
rna-XM_060984879.1	0	32.531	0	60.8779	0	0	0	0	0	68.1996	67.7769	0	89.2944	229.415	0	247.785	0	0	0	226.605	0	169.662	0	116.521	150.031	0	56.8998	175.987	0	0	202.94	70.466	0	307.043	66.7578	0	132.967	0	0	0	0	78.0212	180.055	0	242.557	0	0	0	49.1426	307.639	105.795	72.4371	1	1	NA	NA	1	1	0.902839	0.959764	0.872921	0.947396	0.999963	1	18	28	49.8877	10
rna-XM_060984878.1	1303.21	1574.35	1508.66	1463.5	1532.54	1372.61	1470.16	1680.8	1278.81	1336.49	1239.92	1570.84	1217.93	1311.64	1230.29	984.443	1271.36	1337.28	1203.52	1193.01	1326.47	1237.26	1566.14	1327.51	994.366	1407.53	1227.93	1173.25	1334.25	1356.67	1339.88	1510.38	1525.16	1114.49	1220.71	1501.34	1508.48	1317.26	1491.65	1486.86	1552.56	1203	1522.55	1483.94	1133.78	1386.64	1337.59	1455.61	1292.56	1206.79	1370.88	1222.16	0.312474	1	NA	NA	0.851587	1	0.610391	0.846319	0.50015	0.837869	0.363844	0.960086	4	28	130.84	20
rna-XM_060981446.1	1847.24	1863.35	1678.3	1496.38	1774.23	1731.64	1792.42	2106.86	1670.25	1654.39	1584.12	1684.7	1776.54	1643.19	1839.87	1900.58	1776.53	1733.99	1811.63	1687.32	1993.78	2042.86	2224.44	1986.41	1867.17	2035.84	1714.33	1889.15	2104.14	2074.79	1957.01	1837.68	1920.26	1782.99	2069.49	2168.37	1740.03	1951.59	1937.7	1869.38	1712.19	1794.49	1830.23	2076.59	1934.91	1932.05	1937.34	2180.94	1878.85	2224.75	2153.77	2319.67	0.0232835	0.768773	NA	NA	0.573152	1	0.068701	0.544929	0.0962693	0.764454	0.0194959	0.24149	22	28	70.6868	14
rna-XM_060981447.1	3246.32	2881.64	2899.14	2672.54	2961.37	2736.55	2594.08	3284.74	3003.28	2704.88	2530.34	2623.77	2664.3	2538.97	2942.78	3124.77	3002.64	2959.89	3502.1	3138.04	3509.25	3068.91	2951.57	3313.92	3191.17	3001.31	2940.43	3105.85	3603.86	2877.69	2698.75	3404.62	2983.85	3075.29	3525.77	3651.24	2913.8	3468.36	3541.34	3048.35	3349.72	2837.23	3025.31	3004.87	3338.97	3402.19	3207.39	3893.42	3795.41	3424.04	3055.81	3369.17	0.326506	1	NA	NA	0.971362	1	0.118607	0.583367	0.35119	0.803351	0.0738881	0.428103	22	28	193.659	14
rna-XM_060985074.1	1393.51	1231.64	1157.94	1154.24	1350.12	1238.81	1239.78	1134.69	1239.13	1249.59	1670.5	1193.74	1339.42	1234.62	1215.12	1391.61	1422.91	1171.44	1226.6	1387.4	1284.47	1313.43	992.821	1466.23	1283.48	1138.87	1285.75	1339.46	1464.89	1546.15	1284.1	1168.25	1567.29	1343.8	1575.49	1340.23	1366.35	1593.5	1125.74	1403.73	1328.56	1478.19	1380.09	1145.66	1810.17	1372.42	1661.15	1644.97	1586.28	1594.47	1436.59	1491.7	0.662793	1	NA	NA	0.999962	1	0.879674	0.950612	0.578469	0.857723	0.861677	1	10	20	48.7668	2
rna-XM_060983895.1	870.666	755.022	853.921	988.657	833.406	991.435	813.647	713.024	928.358	399.297	340.214	346.49	491.119	611.232	637.889	512.982	638.837	651.972	640.418	824.221	558.819	707.501	396.913	1053.55	354.818	777.086	503.838	884.281	980.655	768.362	338.234	787.179	715.299	701.535	951.776	1026.21	917.01	616.427	376.533	362.172	332.14	752.799	847.84	734.701	1029.83	837.668	657.202	661.939	725.71	657.796	887.566	790.912	0.285972	1	NA	NA	0.996136	1	0.0919172	0.567984	0.339655	0.803351	0.0265995	0.27401	26	28	137.36	18
rna-XM_060983896.1	0	83.2189	0	0	0	62.5663	0	68.0813	70.0897	489.497	466.465	356.285	471.391	227.793	196.118	415.207	133.661	135.76	221.55	134.408	242.661	196.207	401.216	0	386.576	53.5184	289.088	0	0	251.236	310.938	0	120.777	126.315	0	0	0	296.703	329.225	486.854	436.417	0	0	0	76.2322	0	324.569	197.594	308.57	478.966	0	133.924	0.62457	1	NA	NA	0.996951	1	0.170623	0.620017	0.153169	0.764454	0.999862	1	14	28	138.676	6
rna-XM_060982323.1	5026.67	4042.92	4549.8	4794.74	5172.67	5593.43	4572.94	4780.33	4740.98	5392.17	4762.99	4853.31	5432.42	4477.24	5529.72	5178.04	5554.83	4953.2	5643.75	4965.32	5107.54	5035.6	4313.34	5330.16	4803.18	4965.43	5465.13	5068.86	4954.66	5223.61	4528.77	4777.78	4476.24	5395.6	5063.11	4686.68	4531.18	5065.7	4546.4	4542.84	4456.86	4728.72	4674.5	4387.06	5502.58	4518.79	5091.3	4012.8	4826.26	4915.96	4374.35	5212.1	1	1	NA	NA	1	1	0.865248	0.946501	0.992026	0.996428	0.677696	1	18	28	194.844	10
rna-XM_060983488.1	76.9218	55.2271	0	42.6145	58.3384	0	0	0	0	0	0	0	0	0	0	0	37.8882	0	25.3859	0	0	0	29.0424	0	0	0	0	0	0	0	33.23	115.898	54.3028	0	0	0	0	60.108	0	0	48.9199	0	61.3373	0	0	0	0	0	38.8569	0	0	0	1	1	NA	NA	0.999994	1	0.716489	0.887122	0.442165	0.826067	1	1	0	0	0	16
rna-XM_060983486.1	0	9.83496	59.0883	0	12.9641	73.1545	57.2616	74.6698	42.3183	47.2997	41.1977	58.7686	36.3407	47.0179	46.5022	61.6114	0	32.5173	0	64.427	11.6664	50.7831	0	63.1157	50.3754	43.885	25.6967	26.0722	51.3842	55.4812	0	0	13.1076	34.9796	33.3789	37.9696	51.5818	0	49.239	33.0789	0	48.4997	0	41.6242	48.5114	32.8671	38.3032	41.1653	0	51.2731	67.9317	59.8027	1	1	NA	NA	0.999448	1	0.480084	0.783089	0.680146	0.884517	0.99129	1	8	28	16.461	0
rna-XM_060985183.1	749.152	638.516	818.659	745.145	942.675	956.783	667.164	830.153	759.085	713.895	648.532	694.204	881.523	612.854	798.625	854.523	1020.88	892.601	1014.28	903.089	1101.31	933.716	699.17	1093.77	810.386	744.975	986.569	887.54	1164.42	991.334	649.171	1005.07	976.515	994.003	1335.16	921.533	876.891	1229.02	831.27	919.424	738.947	861.396	915.113	985.107	1165.66	872.311	1276.1	1087.59	1189.71	1015.46	964.407	1120.25	0.285972	1	NA	NA	0.999486	1	0.346476	0.726134	0.492727	0.834896	0.279207	0.828431	22	28	68.8128	14
rna-XM_060981303.1	279.817	296.562	313.549	310.477	299.1	263.741	343.57	252.56	362.351	295.898	357.49	334.246	363.407	329.936	318.439	170.101	265.217	267.455	273.476	283.257	304.492	238.911	259.231	215.01	288.016	317.899	299.183	228.131	321.369	260.657	291.949	330.077	298.666	317.731	272.753	248.342	292.297	273.683	178.612	277.354	303.818	245.661	262.167	258.335	171.869	238.065	215.708	232.996	226.284	193.837	267.272	225.734	0.0100257	0.659908	NA	NA	0.158243	1	0.0032403	0.508863	0.021131	0.764454	4.41994260630813e-05	0.0507783	8	24	21.9114	0
rna-XM_060981298.1	581.93	556.81	414.571	429.798	535.232	599.674	545.983	253.292	681.061	285.998	458.491	521.571	477.621	831.73	326.527	555.842	254.693	592.628	295.4	299.919	221.661	168.507	295.803	137.329	123.748	406.739	296.429	414.982	191.602	165.397	147.161	161.33	515.877	425.585	117.303	272.971	159.331	116.379	116.822	528.415	626.947	413.301	249.306	289.388	65.1439	318.012	165.309	32.109	150.856	181.332	80.1816	182.777	0.238776	1	NA	NA	0.620891	1	0.077094	0.551448	0.138657	0.764454	0.0603603	0.387674	8	28	114.883	0
rna-XM_060981299.1	340.017	42.366	38.1215	118.103	171.311	132.833	162.463	191.067	33.0612	131.999	245.857	208.139	79.9496	229.415	132.43	0	256.798	109.746	106.159	303.251	97.9976	227.37	157.044	36.7597	342.771	186.244	4.58869	167.296	180.28	199.942	123.426	0	106.733	150.607	35.2863	0	0	76.7336	82.0649	178.117	299.956	206.651	167.194	129.498	191.273	113.702	18.1436	46.9285	0	75.0338	110.25	79.1754	1	1	NA	NA	1	1	0.747758	0.899764	0.276372	0.802671	0.905931	1	6	20	34.7204	22
rna-XM_060981302.1	0	195.186	335.469	77.9237	133.345	0	122.513	309.66	230.106	204.599	131.567	151.819	207.661	47.0179	331.581	262.518	0	0	0	35.5459	0	356.636	0	212.929	231.07	190.525	301.936	0	58.3516	126.665	430.803	196.563	0	20.4048	154.497	49.2579	310.637	219.97	273.228	0	175.082	0	0	110.337	0	333.113	22.1755	260.988	0	68.781	0	26.9533	1	1	NA	NA	1	1	0.519728	0.805304	0.132163	0.764454	0.999343	1	8	28	48.7412	0
rna-XM_060981300.1	107.022	133.907	188.701	214.29	133.345	156.897	246.358	95.1674	85.9591	123.199	184.725	188.549	170.282	187.261	101.092	84.3808	327.312	231.686	177.702	149.959	386.157	182.357	204.373	203.912	131.414	178.751	64.2417	148.829	228.181	110.962	46.2846	178.946	132.948	103.967	189.783	126.223	171.939	122.774	144.82	200.17	72.0924	86.4559	290.858	99.1053	232.855	204.309	301.386	112.793	265.141	296.383	262.818	215.627	0.0779399	0.962873	NA	NA	0.267602	1	0.0215765	0.508863	0.129742	0.764454	0.0178307	0.234129	22	28	25.052	14
rna-XM_060981301.1	0	28.7483	0	51.1374	0	0	31.96	0	0	41.7997	25.2502	0	0	40.5326	54.5896	0	0	105.681	137.315	66.6486	51.3321	0	246.323	64.5029	0	0	0	0	41.8041	0	0	203.98	0	48.5827	20.981	0	74.5071	8.95226	151.579	0	0	121.249	16.8183	35.6779	0	0	0	0	108.571	0	28.9545	0	0.0956739	1	NA	NA	0.999197	1	0.274735	0.695516	0.556476	0.852494	1	1	16	20	14.8358	8
rna-XM_060981295.1	0	180.812	13.3425	0	0	68.3417	0	129.574	177.208	46.1997	15.9475	299.965	105.907	64.0416	17.1856	192.87	313.63	0	0	193.281	0	537.839	44.1015	366.21	0	0	162.44	13.0361	0	163.303	153.095	0	132.948	0	210.764	80.0441	0	0	310.881	0	82.3913	167.64	0	0	0	0	0	27.9924	0	93.7922	0	0	1	1	NA	NA	1	1	0.521961	0.80658	0.619856	0.870432	0.999971	1	14	28	45.1659	6
rna-XM_060981296.1	1161.63	961.556	808.175	911.951	1010.27	1000.1	1062.67	1106.14	983.901	956.994	1060.51	833.779	982.238	1028.72	1016.98	983.104	768.288	950.319	871.199	736.467	955.476	484.747	1342.41	442.504	1025.03	1137.8	848.908	908.18	824.761	798.72	776.157	780.689	758.367	902.667	508.313	728.606	1098.12	725.133	1048.5	1019.51	1027.32	670.561	895.327	1241.46	679.159	776.375	593.7	596.898	797.71	624.031	685.999	694.048	0.180752	1	NA	NA	0.987735	1	0.324619	0.720131	0.163806	0.767333	0.060638	0.388201	8	28	71.0193	0
rna-XM_060981294.1	2027.84	2190.17	2027.11	2145.34	2293.72	1896.24	2299.79	2114.18	1986.32	2096.59	2166.2	2131.59	2085.96	2156.34	2128.99	2323.82	2009.13	1894.95	1930.48	2051.67	2047.45	2048.64	2298.65	1926.76	1921.93	2150.37	2187.89	2097.72	2023.15	2159.58	2367.64	1857.15	1829.44	2233.83	1995.11	2054.46	2102.25	1814.75	2245.68	2178.12	2121.58	2158.24	2090.41	2320.39	1916.89	2042.2	1961.53	1961.94	2081.13	1957.13	2093.63	2048.45	0.637027	1	NA	NA	1	1	0.558176	0.820716	0.624129	0.871668	0.327701	0.904	4	28	29.5768	20
rna-XM_060981297.1	1846.12	1642.44	1658.28	1591.35	1726.08	1584.37	1865.66	1722.53	2043.18	1580.69	1714.36	1694.49	1783.81	1940.7	1979.38	1883.17	1856.52	2077.04	1623.55	1537.36	1884.12	1590.43	2050.18	1530.04	1746.71	2052.96	1619.81	1617.56	1603.36	1355.63	2082.81	1018.05	1498.01	1645.01	1648.92	1594.72	1508.48	1539.79	1808.33	1968.62	2041.76	1761.8	1507.71	1801.07	1280.7	1757.06	1628.89	1512.41	1577.13	1555.7	1579.13	1712.38	1	1	NA	NA	0.999998	1	0.206977	0.643243	0.493577	0.835562	0.425169	1	16	28	67.1946	8
rna-XM_060981304.1	577.471	596.906	741.463	493.111	650.983	617	580.606	701.311	535.591	606.096	516.965	618.295	586.643	630.688	718.763	771.482	677.777	744.647	531.951	514.305	611.318	729.43	579.773	539.605	560.7	566.224	640.581	599.66	506.875	592.497	415.375	598.961	538.347	660.725	584.608	538.758	726.731	562.713	620.797	814.25	655.269	489.214	627.223	541.115	559.96	679.55	533.221	505.51	499.426	466.46	606.93	544.12	0.479299	1	NA	NA	0.957124	1	0.0939893	0.567984	0.0854534	0.764454	0.111445	0.519744	18	20	15.9796	10
rna-XM_060984268.1	2760.27	1787.69	2070.95	1833.64	2515.03	2522.87	2246.52	2227.65	1983.67	2197.79	2554.26	2027.52	2148.26	2257.67	2534.37	2567.59	2401.69	2285.16	2310.12	2694.83	2115.11	2302.55	3287.17	2280.49	2661.13	2427.59	2365.01	2265.02	2621.47	2689.27	2208.61	2742.61	2374.34	2309.62	2541.57	2395.17	2389.96	2369.79	2227.34	2243.43	2460.15	2392.3	2738.41	2500.1	2486.55	2889.64	2110.71	1788.22	2441.13	2563.65	2446.65	2383.68	1	1	NA	NA	1	1	0.849067	0.940364	0.7045	0.893123	0.841182	1	18	28	118.104	10
rna-XM_060984269.1	110.366	69.6012	78.149	54.7901	60.1904	36.5772	30.6283	105.416	79.3469	100.099	90.3692	112.64	64.375	59.1777	78.8516	30.8057	54.7274	47.9631	86.543	63.3162	114.33	100.412	49.4797	38.1469	66.8021	49.2369	43.1337	42.3673	16.5475	75.3707	136.48	74.1747	97.3706	218.622	9.53684	141.616	120.358	173.93	60.8246	127.227	21.8852	81.1842	0	112.98	87.3205	23.9841	109.87	113.616	70.8568	77.5349	0	45.4837	0.676112	1	NA	NA	0.997516	1	0.121124	0.585052	0.127763	0.764454	0.143548	0.586871	8	28	4.19851	0
rna-XM_060984267.1	760.3	1594.78	1144.6	1043.45	904.709	767.159	976.111	1703.5	985.224	1274.89	602.019	1033.35	1099.57	770.12	741.003	1121.06	828.278	834.882	987.744	776.456	960.143	1084.91	1315.51	921.767	693.209	1185.97	814.952	1030.94	740.282	683.57	1237.82	763.072	762.112	774.409	722.892	990.289	742.778	753.268	1878.8	1125.53	540.693	791.81	724.176	952.733	551.644	895.407	906.173	1272.01	815.996	757.841	880.884	897.04	1	1	NA	NA	1	1	0.841336	0.93764	0.626344	0.871935	0.900647	1	2	20	88.3578	18
rna-XM_060980660.1	13546	11596.2	13177.6	11001.9	13408.6	13392.1	12114.2	13783.9	13331.6	13328.6	11524.7	12365.9	12632	12302.5	12876.1	13387.1	13237.7	13919	13691.1	11973.4	11130.9	12901.2	12969.1	12064.1	13529.1	12404.5	12677.6	12213.7	12832.1	12243.6	12538.4	11816	11471	12601.4	12890.9	11931.7	11837.5	12035.7	12674.7	10994.9	11927.4	12704.8	12198.2	11981.8	11795.2	12701.8	11937.5	12201.4	11974.8	11256.3	12032.8	11594.1	1	1	NA	NA	1	1	0.762128	0.905569	0.546814	0.848941	0.89195	1	10	28	334.563	2
rna-XM_060980657.1	596.423	532.601	1309.47	995.962	471.337	909.618	609.903	478.033	640.065	290.398	613.979	494.636	736.16	475.043	654.064	641.562	659.886	518.651	1116.98	810.892	795.647	663.642	787.373	618.673	730.443	776.016	870.934	1087.43	504.262	526.548	433.177	853.936	807.053	806.474	819.214	565.44	1198.99	1142.05	898.852	697.202	1000.28	738.038	976.45	946.786	1010.42	898.96	764.048	625.713	1011.42	575.259	781.771	715.948	0.0599452	0.908272	NA	NA	0.428662	1	0.0374112	0.517908	0.0602465	0.764454	0.0131495	0.210682	18	24	88.1407	10
rna-XM_060980656.1	6718.95	5638.46	6109.92	6188.85	5980.15	5871.61	6192.24	5945.77	6802.67	6879.36	6018.86	5783.81	6975.35	5383.55	8005.46	6554.92	7306.1	6107.57	6524.18	6527.12	7782.64	7514.74	7758.63	7893.62	7128.11	6983.07	6406.73	7116.61	7642.32	7493.1	7454.2	7293.23	6757.89	7424.42	7974.7	8318.43	7385.37	7837.06	7529.7	7073.8	7511.77	7160.03	7130.96	7296.8	9099.35	7880.12	9232.08	10184.3	8564.52	8556.35	8446.91	7994.19	0.0153915	0.723973	NA	NA	0.22173	1	0.0346312	0.511493	0.00498946	0.764454	0.0041086	0.145618	18	28	627.342	10
rna-XM_060980659.1	72.4626	95.3234	74.3369	66.9657	50.0044	126.095	86.5582	98.8277	104.473	84.6995	78.4086	104.069	172.359	126.462	106.146	100.453	101.035	169.09	64.6187	103.305	117.83	122.341	136.607	49.2441	124.843	115.6	110.129	94.5116	134.993	40.8258	72.3939	124.243	26.2152	73.8458	99.1831	86.2013	75.6534	101.033	158.337	111.959	29.6094	151.825	0	118.266	115.041	156.341	202.604	28.8157	247.999	251.363	45.659	61.4873	0.479299	1	NA	NA	0.997519	1	0.558407	0.820838	0.553881	0.851533	0.486793	1	18	28	18.4315	10
rna-XM_060980658.1	568.553	699.795	635.676	603.909	735.249	638.176	661.838	710.096	595.101	610.496	636.572	754.197	541.996	569.078	658.108	604.06	553.588	683.677	626.571	598.727	827.146	649.792	607.74	679.014	743.584	734.272	703.905	746.316	672.35	833.265	623.062	679.626	646.953	676.272	679.976	801.467	738.193	565.271	562.869	692.113	639.82	611.518	743.962	617.096	586.295	638.688	535.237	755.796	681.139	566.505	810.726	665.41	0.189461	1	NA	NA	0.873152	1	0.0538566	0.530622	0.265711	0.797223	0.06448	0.401722	26	28	48.0308	18
rna-XM_060980661.1	665.541	739.891	681.421	676.962	786.18	749.833	735.079	710.096	618.906	709.495	598.032	765.216	738.236	663.925	629.802	823.718	770.393	785.294	838.89	638.716	845.812	518.218	902.467	835.069	889.234	825.253	858.085	674.617	873.532	729.63	526.933	729.694	807.053	784.126	928.888	671.139	788.629	804.424	616.935	821.884	843.224	767.56	715.272	738.004	763.708	650.236	816.463	810.957	857.138	822.871	623.635	765.643	1	1	NA	NA	1	1	0.580309	0.832709	0.949657	0.977849	0.5639	1	20	28	63.3675	12
rna-XM_060980662.1	675.574	744.431	670.938	476.065	570.42	639.139	619.224	758.411	682.383	862.395	672.453	673.39	598.065	571.51	813.789	551.824	551.483	694.245	471.948	593.173	265.993	880.625	552.882	484.812	532.227	702.161	551.561	644.2	575.678	577.842	759.543	821.485	571.116	546.07	552.183	499.762	632.737	395.178	649.761	538.593	495.635	611.518	619.309	666.649	406.11	560.518	531.205	467.638	437.712	483.968	708.271	581.181	0.371926	1	NA	NA	0.98797	1	0.0758373	0.549745	0.242204	0.789306	0.00844874	0.18125	4	28	67.1021	20
rna-XM_060980646.1	0	583.289	485.096	1100.67	413.925	567.91	854.929	562.22	855.624	0	461.149	533.815	848.297	833.351	367.974	407.171	1161.9	587.751	156.931	686.481	653.317	405.11	747.574	792.067	534.417	685.035	343.234	421.5	621.836	520.267	0	203.053	0	1038.7	455.861	809.677	358.78	524.346	698.035	798.135	0	1006.9	651.956	899.216	630.648	1347.55	1467.62	1029.13	0	391.426	48.9999	110.34	0.510042	1	NA	NA	0.969841	1	0.0621974	0.539037	0.0502298	0.764454	0.0223101	0.255896	18	24	135.344	10
rna-XM_060980647.1	994.41	1155.99	613.756	642.87	733.397	803.736	388.846	794.282	979.934	667.696	481.083	894.997	423.629	606.368	666.195	1034	212.595	947.88	806.58	669.819	1314.8	1151.85	1134.81	932.864	566.175	767.453	1234.36	1070.04	1190.55	1194.42	1161.86	2026.82	1565.42	613.114	1402.87	1127.8	1163.46	947.66	1522.55	962.681	1288.65	849.798	740.005	882.038	1118.53	0	814.447	1182.27	819.424	1401.88	1987.84	1229.75	1	1	NA	NA	0.99952	1	0.368176	0.73744	0.816488	0.927926	0.735171	1	24	28	186.149	16
rna-XM_060980648.1	423.627	0	433.632	0	0	396.574	0	245.971	47.6081	826.095	155.488	0	0	99.7103	240.599	255.821	0	438.984	833.12	247.711	0	33.4707	148.439	296.852	0	118.811	254.213	280.276	255.179	96.307	1220.02	0	466.255	0	259.402	215.503	308.345	182.882	0	430.026	550.992	95.945	0	78.6236	329.877	0	0	71.6277	410.283	423.941	484.431	1078.13	1	1	NA	NA	1	1	0.679914	0.873029	0.646208	0.878968	0.983936	1	14	20	41.9446	6
rna-XM_060980649.1	334.443	318.501	110.552	0	565.79	45.2403	330.253	474.373	144.147	0	259.147	279.151	218.044	219.687	589.365	113.847	410.455	177.219	189.241	168.843	151.663	414.344	0	389.098	649.404	172.329	225.764	101.03	199.441	184.239	0	0	0	0	354.77	106.725	169.647	450.171	20.2749	20.3563	0	107.543	527.303	280.798	331.263	841.221	217.723	823.307	823.996	0	230.522	44.6414	1	1	NA	NA	0.999931	1	0.154465	0.610378	0.375281	0.805223	0.543547	1	2	20	58.8932	18
rna-XM_060980650.1	0	0	21.9198	0	0	0	0	0	0	0	29.2371	0	0	53.5031	0	0	0	0	0	0	0	0	226.961	0	0	0	0	0	0	0	0	0	14.9801	0	0	0	0	0	28.9641	6.78542	0	0	0	24.446	0	0	0	0	0	0	0	0	1	1	NA	NA	1	1	0.537955	0.811486	0.518426	0.84397	1	1	0	0	0	16
rna-XM_060980652.1	0	0	99.1158	0	0	0	0	85.6507	0	0	147.514	255.888	138.095	0	0	0	0	98.3649	76.1578	0	0	57.708	0	0	14.2365	312.547	0	28.2448	0	0	0	0	0	11.6599	51.4989	26.6814	0	0	0	9.32995	100.414	13.7064	0	95.1411	42.9672	45.3033	8.06383	48.5751	0	63.7787	0	75.8062	1	1	NA	NA	1	1	0.999677	0.999812	0.546245	0.848713	0.999999	1	22	24	9.6066	14
rna-XM_060980655.1	780.366	1051.58	1004.5	1056.84	794.514	1074.22	810.984	1013.9	716.767	923.994	839.902	1048.04	783.922	886.044	596.442	795.591	694.617	734.079	635.802	986.4	811.98	945.258	805.659	1226.25	884.854	737.483	847.072	923.389	943.206	1355.63	675.281	1258.19	1157.21	913.356	820.168	954.372	1351.44	1246.92	1011.81	936.388	656.556	785.484	868.615	1096.77	1185.06	862.54	1154.14	1603.8	1001.14	1350.61	1880.93	1052.02	1	1	NA	NA	0.999973	1	0.174514	0.621929	0.262065	0.794534	0.115494	0.527268	26	28	80.45	18
rna-XM_060980654.1	2484.91	2351.31	2279.66	2392.5	2284.46	2491.1	2403.66	2153.71	1933.42	2408.98	2202.09	2194.03	2215.75	2239.83	2245.25	2283.64	2425.9	2162.4	1835.86	2231.62	2365.94	2499.91	2174.96	2458.04	2292.08	2218.87	2284.25	2477.94	2720.75	2406.63	2347.46	2113.05	2530.7	2316.43	2388.98	2101.67	1923.43	2492.56	2289.13	2076.34	2175.65	2119.22	2519.78	2522.56	2496.26	2097.28	2097.6	2272.33	2315.42	2634.94	2180.5	2253.13	1	1	NA	NA	0.99353	1	0.117709	0.582787	0.491767	0.834567	0.33757	0.921566	26	28	94.1133	18
rna-XM_060980653.1	1176.12	1447.25	1195.11	1508.55	1134.36	1234.96	1386.26	1340.4	1277.48	1146.19	1000.71	1291.68	1083.99	1061.96	1196.93	1017.93	1119.81	1118.6	1091.6	1184.12	1033.64	1159.93	1299.38	1421.84	1297.71	1297.28	1227.93	1178.68	1102.58	1188.14	1122.7	1415.81	1139.42	1274.81	1218.81	1004.66	1358.32	987.306	1462.69	1452.08	1208.84	1204.06	1434.5	1314.14	1089.43	917.615	1158.17	1223.43	981.709	875.394	925.43	1094.98	0.00830499	0.659908	NA	NA	0.469781	1	0.937675	0.974478	0.927301	0.968463	0.770418	1	0	20	69.4087	16
rna-XM_060984470.1	773.677	669.534	918.728	1037.36	835.258	966.409	918.849	800.139	592.457	886.594	465.136	737.056	508.77	780.659	425.597	596.023	316.787	723.511	400.405	543.186	653.317	889.858	846.533	642.948	510.324	515.917	595.612	683.308	798.633	878.278	582.712	990.232	888.507	570.361	516.896	668.06	842.503	696.997	393.912	430.026	668.142	269.911	780.567	667.309	844.098	563.183	617.891	819.19	547.426	659.047	1013.41	641.826	0.0510374	0.887376	NA	NA	0.270215	1	0.00354178	0.508863	0.00944582	0.764454	0.00210662	0.118303	4	24	82.1105	20
rna-XM_060984471.1	0	295.049	112.458	0	114.825	0	53.2666	183.014	146.792	19.7999	281.739	203.241	421.553	85.1186	357.865	437.977	594.634	137.386	276.937	206.611	248.494	70.4038	36.572	414.76	408.478	396.036	264.309	257.463	229.052	284.734	272.961	96.4271	133.885	425.585	529.294	291.443	134.113	422.035	531.008	570.823	90.1155	645.256	277.996	331.673	307.701	326.895	366.904	532.68	420.569	377.67	317.386	380.716	0.356215	1	NA	NA	0.931094	1	0.0701674	0.544929	0.181203	0.773558	0.0340704	0.301883	16	28	66.4947	8
rna-XM_060984477.1	568.553	555.297	991.158	513.809	619.498	675.716	514.023	615.66	427.151	632.496	713.651	604.827	577.299	393.167	647.999	1104.99	848.274	816.998	609.262	626.497	505.154	518.218	686.262	435.568	879.378	814.549	778.242	770.215	987.623	864.669	788.025	980.033	411.016	683.073	617.033	716.292	871.16	590.849	571.558	843.088	966.811	689.539	474.869	734.701	655.597	574.731	515.077	692.401	538.283	957.931	728.317	791.754	1	1	NA	NA	1	1	0.716779	0.887133	0.115422	0.764454	0.463194	1	6	20	67.4561	22
rna-XM_060984478.1	837.222	887.416	694.764	775.584	856.556	1034.75	1049.35	1066.61	921.746	999.894	603.348	1043.14	844.144	1072.49	829.964	543.788	834.592	870.652	951.972	949.743	782.814	1087.22	1011.11	1181.86	659.26	885.194	809.445	752.834	748.991	777.784	718.005	636.048	1057.03	822.02	928.888	806.598	692.343	959.17	1081.33	752.333	673.292	878.266	1118.91	821.253	866.275	907.843	878.958	661.939	973.709	521.485	684.885	546.647	0.716963	1	NA	NA	0.999913	1	0.353269	0.730166	0.19895	0.781158	0.144016	0.588242	0	20	36.2802	16
rna-XM_060984476.1	937.554	1236.18	1195.11	1198.08	1238.07	1302.34	1137.24	1274.51	1274.84	1259.49	1196.06	1263.52	1248.04	1126	1284.88	1166.6	1170.32	1243.79	1173.52	1244.11	1266.97	1209.56	1373.6	1364.96	1269.24	1254.47	1275.66	1395.95	1240.19	1366.09	1268.67	1110.77	1326.67	1458.45	1356.14	1431.56	1345.71	1405.5	1457.86	1275.66	1291.23	1470.81	1347.44	1316.78	1578.7	1218.75	1526.08	1567.58	1580.56	1488.17	1454.41	1527.92	1	1	NA	NA	0.999351	1	0.447806	0.772433	0.353711	0.803351	0.692057	1	20	28	30.4262	12
rna-XM_060982473.1	687.837	800.414	559.433	701.313	1008.42	950.045	916.186	563.684	636.097	585.196	657.835	1033.35	783.922	784.712	803.68	810.324	413.613	770.661	804.272	814.224	774.647	384.336	708.85	370.371	864.047	1096.06	681.879	671.358	453.749	602.966	918.572	454.32	583.287	479.026	276.568	762.471	445.896	699.555	984.779	748.941	677.154	650.528	289.868	825.217	580.751	609.374	840.655	666.879	0	766.595	369.726	676.36	1	1	NA	NA	1	1	0.735599	0.894777	0.720494	0.896749	0.877183	1	8	28	69.3835	0
rna-XM_060982474.1	285.391	344.98	620.427	194.809	182.423	106.844	217.061	537.33	359.706	298.098	461.149	95.499	272.036	332.368	247.675	167.422	652.519	482.882	48.4641	199.946	292.826	642.868	556.109	534.056	185.075	93.1219	297.347	391.082	470.297	539.11	295.51	360.674	355.777	492.629	640.875	356.094	614.397	189.276	223.024	331.637	557.429	415.41	622.277	278.816	277.208	648.459	147.165	209.943	1007.99	137.562	592.453	486.844	1	1	NA	NA	1	1	0.650136	0.860304	0.846521	0.938146	0.846406	1	22	28	65.7914	14
rna-XM_060982475.1	210.699	332.119	288.77	309.26	318.546	328.232	326.258	345.531	253.91	321.198	279.081	315.881	369.637	316.155	231.5	297.342	311.525	316.231	251.552	286.589	283.493	353.173	309.786	258.705	204.787	282.577	216.586	382.392	268.243	279.5	219.555	431.14	401.654	274.978	311.855	338.648	355.342	340.186	452.805	249.364	251.036	267.802	268.103	292.03	338.194	325.118	263.083	316.973	244.57	376.419	419.84	331.021	1	1	NA	NA	1	1	0.547247	0.816469	0.683788	0.884958	0.854046	1	10	24	18.7702	2
rna-XM_060986749.1	340.017	292.779	275.428	188.721	302.804	253.153	295.63	308.928	264.49	340.998	235.226	274.253	276.19	302.374	256.773	245.106	417.822	280.462	276.937	228.827	226.328	350.865	224.81	201.138	268.304	288.999	323.962	288.966	236.89	287.874	236.17	285.573	264.024	304.128	318.53	319.15	244.154	231.48	218.196	294.318	262.622	325.791	217.648	238.514	243.943	262.049	311.466	263.458	405.712	223.851	226.068	277.956	1	1	NA	NA	1	1	0.718317	0.88776	0.699681	0.891632	0.4675	1	6	24	18.0166	22
rna-XM_060980247.1	24373.1	25596.6	25806.3	23599.9	24584.6	23889.7	23060.4	25647.6	23974.7	27331.5	20046	23416.8	22425.4	21330.7	25069.8	22793.5	26744.8	24685.5	28791.1	23279.3	27403.2	26309.1	28913.4	28220.3	26758.1	31066.3	26084.9	26383.9	30213.1	28971.7	27830.1	27412.2	25552.3	24593.6	33122.4	29081.7	29572.4	30410.8	28909.1	22471.6	25327.6	27611.1	28474.4	26596.6	30935	26653.5	30261.5	38534.9	33895.8	26879.6	32444.6	29710.1	0.0483452	0.879016	NA	NA	0.676777	1	0.0349688	0.512857	0.132082	0.764454	0.0238149	0.262391	22	28	1951.89	14
rna-XM_060980244.1	1244.13	1059.15	1154.13	868.119	1103.8	1157	1036.04	1186.66	1196.82	1256.19	1168.16	1148.44	1088.15	1155.18	1299.03	1320.63	1089.28	1127.54	1216.22	1250.77	1059.31	1228.03	1115.44	1134	1184.92	1078.93	1066.41	1064.61	1157.45	920.151	1097.78	1114.47	1085.12	1116.43	958.452	1210.92	975.47	965.565	1006.99	1172.18	1071.09	1155.56	1125.84	1018.14	930.032	1052.64	1104.75	896.581	946.281	1268.07	849.703	1046.13	1	1	NA	NA	0.999989	1	0.185876	0.628301	0.567926	0.855204	0.201896	0.695032	12	28	53.5988	4
rna-XM_060980245.1	426.972	756.535	635.676	686.703	538.01	533.257	511.359	633.23	350.449	651.196	558.163	854.593	434.012	545.569	250.708	405.832	373.619	344.684	268.86	444.324	316.159	481.285	268.911	473.715	380.005	284.718	292.758	450.831	451.136	644.838	253.972	585.98	685.339	457.649	360.492	401.247	852.82	434.824	621.763	496.184	390.071	300.487	376.928	472.402	571.048	478.794	374.968	575.492	369.141	635.286	791.794	315.859	0.312474	1	NA	NA	0.907429	1	0.0750007	0.54974	0.256264	0.792073	0.0451373	0.340554	2	28	107.335	18
rna-XM_060980246.1	0	7.56535	0	0	21.2982	0	0	0	0	0	41.1977	0	17.6512	0	42.4586	0	0	0	0	0	36.1658	0	0	0	0	0	22.9435	0	0	0	0	0	50.5578	37.8945	20.981	0	0	0	0	0	0	0	0	0	0	0	0	16.4661	0	0	0	17.6881	1	1	NA	NA	0.996763	1	0.159569	0.611672	0.0689523	0.764454	1	1	0	0	0	16
rna-XM_060980243.1	1322.16	1146.15	1222.75	1160.33	1215.85	1272.5	1442.19	1232.78	1403.12	994.394	1271.81	1261.08	1275.04	1404.86	1505.26	1260.36	1241.89	1432.39	1110.06	1063.05	1203.97	1117.23	1371.45	1084.06	1302.09	1348.66	1338.06	1229.74	1002.43	978.772	1299.53	960.562	1175.94	1111.57	1005.18	1110.36	1054.56	896.504	1224.22	1189.99	1614.36	1233.58	1165.41	1150.94	873.205	1115.71	1062.41	942.686	1057.14	999.2	969.975	1081.5	1	1	NA	NA	1	1	0.541349	0.813304	0.501405	0.838035	0.736044	1	2	20	55.8925	18
rna-XM_060982368.1	47237.8	52154.8	53883.8	93090.8	39444.2	32970.5	66717.8	34735.4	69252.6	36414.2	37427.5	39166.8	59326.8	57349.6	38829.4	37470.5	53159.2	46537.2	39185.5	35204.9	24555.4	36661.9	25586.4	20662.4	37846.1	27783.5	53786.8	26882.6	17801.6	16849.5	29479.7	25584.7	20192.2	35958	22531.7	12043.6	17994	21566	31788.1	26167.1	60880.8	33153.7	23679.2	16674.1	13548.5	31161.6	15972.4	10158	13362.2	11418.9	17191.2	12986.5	0.588027	1	NA	NA	1	1	0.77325	0.909768	0.457941	0.828161	0.405009	1	0	20	2173	16
rna-XM_060987378.1	671.115	766.37	738.604	556.424	713.025	685.342	687.139	992.67	782.889	721.595	720.296	724.813	755.887	730.398	844.117	703.174	716.718	804.804	750.039	712.029	810.813	738.663	856.214	697.047	650.499	889.475	670.867	761.524	748.12	810.235	754.795	698.169	861.355	632.547	761.039	823.017	836.772	783.962	921.058	718.406	736.373	664.235	767.706	778.307	680.545	680.438	799.327	719.57	668.568	857.886	853.044	738.69	1	1	NA	NA	1	1	0.538833	0.811929	0.808913	0.925254	0.754411	1	14	28	25.2569	6
rna-XM_060987377.1	1001.1	1021.32	1171.28	941.172	916.747	1008.76	966.789	1063.68	862.236	1137.39	895.719	1132.52	1241.82	985.754	1197.94	1153.2	901.949	1243.79	827.351	1020.83	943.81	1266.11	899.24	1240.81	969.178	879.842	890.206	1047.23	1098.23	1170.34	949.428	976.324	1358.51	968.74	1079.57	1009.79	1462.63	1195.77	1055.26	1251.06	946.213	867.722	921.049	1030.03	1189.22	1073.96	1018.06	1455.61	1018.28	1097.99	1604.75	1064.66	0.745412	1	NA	NA	1	1	0.765646	0.906846	0.0815844	0.764454	0.355366	0.948065	12	20	55.8756	4
rna-XM_060987376.1	5011.07	4360.67	4356.33	4528.1	5445.85	5159.31	4714.1	5010.2	5296.4	4361.47	5077.95	4198.28	5369.09	4752.05	5711.69	5792.81	5461.16	5666.96	6039.54	4925.33	5335.03	5289.52	5600.89	4914.7	5239.04	5340.06	5343.07	5109.06	5326.54	4489.79	5355.96	5002.16	4675.66	5273.17	5984.36	5200.81	4899.13	4996.64	4583.09	4548.78	4621.64	5073.49	5595.54	5242.67	4616.9	5078.41	5244.52	5055.93	5276.54	5107.3	4344.29	5768.01	1	1	NA	NA	0.998321	1	0.338731	0.724428	0.648672	0.879472	0.783578	1	18	28	391.666	10
rna-XM_060981907.1	379.035	205.021	541.325	700.096	737.101	404.275	748.396	404.828	433.763	337.698	322.937	746.851	613.639	545.569	608.573	440.656	588.319	677.986	556.183	643.159	564.653	435.119	178.557	409.905	459.949	565.154	576.34	358.492	573.936	717.068	770.224	760.291	783.646	391.577	667.578	315.045	630.445	700.834	845.752	885.497	578.027	362.693	740.005	523.937	424.128	544.528	436.455	724.51	791.996	789.105	665.953	547.489	1	1	NA	NA	0.999966	1	0.472538	0.780093	0.134675	0.764454	0.334648	0.915315	12	20	96.5729	4
rna-XM_060981909.1	409.135	612.037	189.654	147.324	0	264.704	0	299.411	193.077	381.698	370.78	41.6278	119.405	184.829	132.43	223.676	25.2588	0	114.237	25.5486	145.83	245.836	648.614	288.529	231.07	19.2666	0	343.283	125.412	0	0	0	88.008	294.411	0	453.583	204.035	14.0678	0	0	225.289	193.999	53.4228	271.549	232.855	267.379	412.263	0	0	0	268.386	229.946	1	1	NA	NA	0.999999	1	0.419138	0.757606	0.0882035	0.764454	0.998797	1	24	28	79.906	16
rna-XM_060981910.1	1751.37	1125.72	1693.55	1532.91	2034.44	1874.1	1578.02	1540.25	1951.93	1998.69	1840.61	1695.72	2004.97	1301.1	2469.67	2682.78	2343.8	2019.33	2360.89	2263.83	2076.62	1993.24	1603.79	2149.4	2209.94	1477.11	1998.83	2170.51	2090.21	1971.15	2142.15	1927.61	2141.22	2066.71	2110.5	2375.67	1644.89	2088.43	1429.86	1889.74	1945.21	1891.49	2342.69	1746.9	2332.7	1954.26	2217.55	1947.94	2475.42	2442.35	2032.38	2093.09	0.0632118	0.918633	NA	NA	0.7866	1	0.450384	0.772433	0.720335	0.896749	0.791693	1	12	20	152.182	4
rna-XM_060984462.1	0	0	0	0	0	0	0	0	0	0	0	0	0	0	221.391	0	0	0	0	0	0	0	0	0	128.129	0	0	0	0	0	224.302	0	0	0	0	0	0	0	0	0	0	0	0	0	0	0	0	0	0	0	0	0	1	1	NA	NA	1	1	0.697779	0.880083	0.646409	0.878968	1	1	0	0	0	16
rna-XM_060984467.1	0	0	8.57733	0	0	0	0	0	0	0	0	0	0	9.72784	0	0	0	0	0	0	0	0	0	0	0	0	0	0	0	276.359	0	0	0	0	73.4336	0	0	76.7336	0	0	93.9776	92.782	0	0	0	0	0	29.639	0	0	0	75.8062	1	1	NA	NA	1	1	0.864197	0.946188	0.733695	0.900327	1	1	0	0	0	16
rna-XM_060984463.1	0	82.4623	223.011	0	134.271	0	0	0	0	0	0	0	112.137	261.841	0	0	276.794	0	171.932	0	0	0	0	307.949	0	155.203	0	0	78.3828	0	0	408.888	0	0	121.118	152.905	170.793	0	324.398	80.5769	0	0	247.328	183.015	0	792.364	0	0	0	243.86	223.84	0	1	1	NA	NA	1	1	0.441708	0.769748	0.79155	0.918279	0.999999	1	16	20	30.2182	8
rna-XM_060984464.1	432.546	211.073	111.505	176.546	264.838	347.484	181.106	223.277	335.902	325.598	301.674	323.227	326.028	220.498	135.463	187.513	298.896	169.09	212.319	317.692	235.661	266.611	165.649	157.442	164.267	307.195	424.913	283.535	179.409	293.108	351.288	203.98	253.725	305.1	135.423	197.032	59.6057	236.595	155.441	212.893	118.438	181.347	266.125	167.158	324.333	0	333.641	196.77	515.426	227.602	67.9317	277.114	0.180752	1	NA	NA	0.992746	1	0.161736	0.614345	0.407878	0.814279	0.234799	0.755304	8	20	33.7586	0
rna-XM_060984466.1	0	0	0	281.256	0	0	0	0	67.4448	0	93.0272	253.44	0	0	0	0	0	0	0	0	284.66	0	247.398	0	0	0	0	149.915	0	0	0	176.165	0	0	0	0	0	0	0	0	0	215.085	0	0	0	0	93.7421	0	0	0	0	0	1	1	NA	NA	1	1	0.600044	0.841378	0.521104	0.844358	1	1	0	0	0	16
rna-XM_060984468.1	897.421	846.563	1013.08	1568.21	821.368	716.144	1379.61	816.976	1122.76	871.194	1270.49	1147.21	762.117	1249.22	691.468	818.36	647.256	782.855	624.263	988.621	750.148	529.76	897.088	907.895	1066.64	746.046	687.386	837.568	805.6	498.284	1322.08	624.922	587.969	1110.6	781.067	1055.97	831.041	1110.08	1258.01	823.58	1208.84	728.549	879.498	1168.78	1074.18	637.8	1130.95	1505.01	1047.99	1136.76	1141.47	1069.71	1	1	NA	NA	1	1	0.891873	0.955197	0.829219	0.932626	0.823564	1	4	28	138.53	20
rna-XM_060984469.1	101.448	387.346	0	0	0	275.292	0	140.555	97.8611	268.398	0	0	182.742	227.793	343.712	479.497	164.182	297.534	360.019	101.084	102.664	500.906	121.548	219.865	0	51.3776	273.486	174.901	278.694	396.743	122.239	0	548.646	0	149.728	193.953	780.605	0	0	129.771	0	334.226	0	0	19.4046	366.868	144.141	0	0	0	0	0	0.774802	1	NA	NA	0.993661	1	0.186574	0.628301	0.383292	0.805983	0.999891	1	14	24	13.289	6
rna-XM_060984465.1	326.639	239.822	280.193	339.699	412.073	337.858	399.5	282.574	539.559	195.799	184.725	113.864	126.673	269.947	300.243	163.404	251.535	175.594	282.707	385.451	279.993	317.394	428.107	212.929	378.91	322.18	255.131	344.37	268.243	236.58	186.325	451.538	311.773	236.112	282.29	239.106	145.575	396.457	415.152	441.9	314.117	324.737	408.586	426.153	493.43	315.347	150.189	263.458	302.855	228.853	437.658	243.422	0.341081	1	NA	NA	0.998548	1	0.598854	0.841044	0.82253	0.930017	0.666276	1	2	20	40.8333	18
rna-XM_060984472.1	0	45.3921	79.1021	31.6565	41.6703	33.6896	53.2666	0	25.1265	25.2998	70.4348	25.7113	44.6472	68.0948	0	25.4482	35.7833	36.582	0	28.8811	29.1659	77.3288	16.1347	0	28.473	57.7998	17.437	14.1224	11.322	52.3408	22.5489	0	64.6017	26.2347	0	0	11.4626	0	11.5856	74.6396	11.5863	76.9669	14.8397	35.6779	0	0	0	0	21.7142	21.2596	0	14.319	1	1	NA	NA	1	1	0.673545	0.870947	0.846507	0.938146	0.989464	1	6	28	5.86392	22
rna-XM_060984475.1	37.9035	0	0	0	0	0	0	0	0	0	0	0	0	0	0	0	0	0	26.5398	0	0	0	0	29.1303	4.38047	0	0	0	0	0	0	28.7427	0	0	0	6.15724	0	3.83668	0	0	0	0	0	0	0	0	6.04787	23.0526	0	0	21.159	32.0071	1	1	NA	NA	0.973521	1	0.0980173	0.570894	0.471182	0.829511	1	1	0	0	0	16
rna-XM_060984474.1	28.985	9.07842	0	29.2214	50.9304	15.4009	39.95	57.8325	43.6408	41.7997	38.5398	39.1791	40.494	0	78.8516	56.2539	54.7274	50.4019	17.3086	39.9892	0	27.6999	88.2029	15.9523	15.3316	22.4777	20.1902	22.8131	18.2893	0	67.6468	0	14.9801	12.6315	15.2589	29.76	13.7552	23.0201	52.1354	0	59.2188	34.7932	52.4335	16.5176	15.2464	68.3992	33.2633	0	0	0	22.2727	16.8458	0.312474	1	NA	NA	0.966897	1	0.126827	0.590171	0.229453	0.785469	0.100425	0.495596	12	28	12.4424	4
rna-XM_060986051.1	775.907	870.772	872.029	751.233	704.691	853.79	736.411	781.837	673.126	744.695	579.426	766.44	732.006	717.428	660.13	681.744	755.659	844.638	681.958	708.697	765.314	807.912	816.415	866.28	727.157	798.494	865.427	724.589	851.759	719.162	714.445	956.854	880.08	819.105	981.34	782.995	881.476	847.906	722.171	842.24	621.797	870.885	842.893	765.093	918.944	862.54	881.982	1062.07	777.139	776.6	941.021	935.786	0.298968	1	NA	NA	0.989816	1	0.0725877	0.546832	0.13529	0.764454	0.0330478	0.29777	22	24	23.6551	14
rna-XM_060984845.1	1347.8	1566.78	1466.72	1369.75	1467.72	1606.51	1406.24	1591.49	1493.04	1460.79	1449.89	1341.88	1545	1471.34	1442.58	1430.46	1584.99	1755.12	1436.61	1647.33	1780.29	1679.3	1813.54	1800.53	1545.21	1778.95	1585.85	1489.37	1953.47	1422.62	1781.36	1356.47	1761.1	1748.01	1975.08	1826.65	1517.65	1654.89	1709.85	1634.44	1618.22	1491.89	1551.24	1707.92	1693.74	1629.14	1694.41	1699.31	1930.28	1828.32	1591.38	1822.72	0.207994	1	NA	NA	0.986529	1	0.430354	0.765414	0.376172	0.805223	0.216733	0.724816	22	28	95.8309	14
rna-XM_060985008.1	1180.58	1169.6	1189.39	1054.41	1163.06	1025.12	1087.97	1202.04	884.718	1115.39	1169.48	1077.42	988.468	1095.19	1127.17	1131.77	1087.18	1086.89	1007.36	1056.38	962.476	930.254	1119.75	1138.86	970.273	987.949	929.669	1052.66	1050.33	1141.03	1121.51	987.451	1168.45	1012.46	905.999	1000.55	821.871	983.469	1139.25	1075.49	916.604	1041.69	1359.31	1035.98	1014.58	972.689	936.413	1117.23	991.995	1034.22	1103.61	978.743	1	1	NA	NA	1	1	0.83304	0.934234	0.745184	0.903676	0.812431	1	6	28	58.4439	22
rna-XM_060985009.1	290.965	40.0964	120.083	127.844	146.309	222.351	191.76	129.574	175.886	170.499	147.514	242.42	144.325	224.551	96.0372	40.1814	58.9372	194.291	50.7719	55.5405	75.8314	178.895	5.37823	9.01653	129.224	126.303	122.977	142.311	150.669	34.5449	80.7014	87.1553	188.187	131.173	161.173	113.909	474.553	157.304	114.891	122.138	144.185	46.391	0	130.158	73.4601	0	102.814	103.737	37.7141	112.551	240.545	135.609	0.0178808	0.740607	NA	NA	0.638476	1	0.0233616	0.508863	0.0522171	0.764454	0.000183961	0.0574256	8	24	37.4984	0
rna-XM_060983000.1	21746.6	19213.7	21280.4	19563.7	20933.3	19773.8	22345.3	20166.7	21570.4	22720.4	18888.5	19331.2	21275.9	17838.4	23344.1	21006.8	21940.4	20207.9	22865.8	20495.6	23218.4	22342.2	25788.6	21380.3	23402.6	25284.2	22299.2	22437.3	21845.3	22956.7	25201.4	21611.7	21852.2	21416.2	23067.7	23355.4	21942.9	22617.2	23960.1	21423.3	23721	25009	22492	24398.4	22943.1	21731.4	23429.5	23217.3	26183.9	22428.8	21753.7	24550.3	0.479299	1	NA	NA	0.955065	1	0.10142	0.574552	0.474204	0.829732	0.165645	0.630276	22	28	868.815	14
rna-XM_060984606.1	890.732	613.55	492.72	868.119	581.532	550.584	482.063	562.22	708.832	529.097	964.825	553.404	538.881	936.304	574.202	518.339	473.602	500.767	849.275	640.938	571.652	496.289	636.782	527.12	582.602	613.32	721.342	691.999	613.127	565.28	866.353	694.461	643.208	642.264	577.932	750.157	588.033	574.223	568.662	564.886	683.591	658.963	562.918	510.062	573.82	702.646	670.306	685.815	667.425	650.293	748.362	604.765	0.936652	1	NA	NA	1	1	0.527498	0.807822	0.592477	0.862533	0.173377	0.647665	8	20	27.0832	0
rna-XM_060982468.1	857.288	1013	625.192	953.348	749.139	981.81	595.254	707.167	657.257	758.995	838.573	778.684	1006.12	994.671	782.451	759.428	1104.02	1042.99	858.506	1169.68	1395.3	796.371	522.764	828.827	943.99	1043.61	788.337	1070.04	464.2	794.533	1098.96	788.106	1234.92	1016.35	1244.56	736.816	1101.56	1021.84	896.921	1308.74	1033.75	536.659	661.849	1118.57	1437.32	885.636	1091.64	789.551	959.995	1264.32	1477.79	1039.39	0.564749	1	NA	NA	0.999991	1	0.39025	0.741954	0.362434	0.803351	0.113485	0.523235	18	28	104.063	10
rna-XM_060982472.1	0	225.448	47.6518	215.508	130.567	197.325	15.98	79.0622	29.0939	80.2995	22.5923	153.043	48.8004	0	12.131	84.3808	79.9861	229.247	0	77.7567	32.6659	0	122.624	0	74.4679	0	0	190.11	0	167.49	272.961	113.116	169.462	159.351	38.1473	293.495	0	53.7135	208.541	56.8279	30.8968	106.488	600.512	0	291.068	0	94.75	545.852	325.713	106.298	0	16.0035	1	1	NA	NA	1	1	0.853201	0.941919	0.837981	0.935745	0.957535	1	4	28	30.3812	20
rna-XM_060982470.1	217.388	626.411	253.508	0	0	0	612.566	1035.13	271.102	581.896	651.19	674.614	497.349	255.356	624.748	357.614	124.189	437.358	377.327	813.113	116.664	790.6	971.308	371.758	407.383	97.4034	288.17	0	508.617	587.263	0	709.296	616.993	345.909	306.132	425.876	428.702	262.173	447.978	246.82	563.866	531.388	814.203	162.533	221.766	379.304	333.641	475.048	231.999	390.176	1051.27	442.203	1	1	NA	NA	1	1	0.73516	0.894593	0.803369	0.922602	0.787826	1	14	28	154.798	6
rna-XM_060982467.1	2188.37	2467.82	3059.25	2454.6	2312.24	2513.24	2552.8	1663.97	2085.5	2265.99	2396.11	1995.68	1956.17	2546.26	1515.37	2046.57	1941.77	1413.69	2051.64	1362.96	1868.95	1643.52	1314.44	2734.78	1714.95	1768.25	2086.94	2313.9	2217.36	2397.21	2165.88	2267.89	1583.21	1937.48	2034.21	2041.12	2863.36	2346.77	2597.11	2247.67	2202.68	1866.18	1442.42	2204.76	2271.72	2623.15	2228.64	2171.88	1429.71	2264.77	1712.77	2077.09	0.588027	1	NA	NA	0.930556	1	0.343246	0.724428	0.199032	0.781158	0.100683	0.495908	2	28	277.462	18
rna-XM_060982471.1	246.373	0	0	594.168	713.951	22.1388	97.2116	125.182	231.428	106.699	0	194.671	299.032	202.663	367.974	500.928	191.546	242.254	0	338.797	54.832	435.119	733.59	24.9688	163.172	320.04	169.782	185.764	216.859	0	0	0	250.917	479.998	198.366	69.782	0	377.274	0	55.9797	139.035	419.628	0	179.711	131.674	0	107.854	99.6201	601.14	121.305	0	261.11	1	1	NA	NA	1	1	0.93828	0.974515	0.972322	0.987286	0.967523	1	16	28	70.7029	8
rna-XM_060982313.1	682.263	637.003	639.488	650.176	610.238	632.401	553.973	661.048	532.946	648.996	613.979	596.256	602.218	544.759	513.547	557.181	511.49	504.832	649.649	609.835	477.155	569.001	572.243	553.476	516.895	567.295	502.921	607.264	603.547	757.894	610.008	797.378	631.973	612.143	557.905	606.488	746.217	549.924	692.242	642.919	529.107	512.409	525.324	533.847	554.416	596.05	635.027	641.356	603.425	528.988	716.067	666.253	0.0232835	0.768773	NA	NA	0.489448	1	0.012685	0.508863	0.0481671	0.764454	0.0007293	0.0835316	2	28	36.1454	18
rna-XM_060982312.1	793.744	671.047	804.363	881.512	848.222	824.913	904.201	841.866	854.301	783.195	808.007	700.326	1093.34	732.83	834.008	841.13	937.732	756.028	1085.83	918.64	866.812	882.933	884.181	1037.59	810.386	964.401	850.743	914.698	993.719	1014.36	999.273	905.859	791.136	1124.2	938.425	1051.86	884.915	1081.94	1007.95	788.805	941.064	1072.26	804.31	1042.59	1205.85	937.157	1103.74	1114.76	978.28	1110.5	1120.32	1016.65	0.388231	1	NA	NA	0.963181	1	0.214467	0.650381	0.474166	0.829732	0.295007	0.855359	18	28	53.2681	10
rna-XM_060984708.1	739.118	876.824	647.112	902.21	731.545	741.17	541.988	804.531	612.293	587.396	1204.04	865.612	572.107	891.718	470.077	531.733	392.564	345.497	527.335	863.1	422.323	553.997	619.572	668.61	465.424	483.806	482.73	598.573	395.397	660.54	656.292	906.786	953.108	480.969	404.362	499.762	701.513	475.748	722.171	558.949	569.015	595.702	686.582	638.899	587.681	633.358	527.173	553.262	465.14	770.347	717.18	607.292	0.716963	1	NA	NA	0.998645	1	0.151475	0.608163	0.572657	0.856866	0.299892	0.861377	4	28	148.253	20
rna-XM_060984709.1	13.3777	48.4183	84.8203	26.7863	99.0827	76.0421	75.9049	90.7751	30.4163	139.699	120.935	183.652	62.2984	47.8285	0	4.01814	31.5735	55.2795	30.0016	61.0946	0	30.0082	81.7491	28.4367	19.7121	110.248	32.1208	87.9935	6.09644	0	0	22.2524	27.1514	70.9308	68.6652	130.328	64.1907	31.9723	45.3771	78.0323	15.4484	103.325	25.7221	83.2485	20.7906	21.3192	43.3431	3.29323	77.7139	7.50338	10.0227	49.6952	0.222972	1	NA	NA	0.690416	1	0.0423342	0.521054	0.0185478	0.764454	0.0162397	0.228026	8	28	21.3634	0
rna-XM_060982436.1	164.992	258.735	139.143	203.332	149.087	149.197	235.705	169.105	219.526	160.599	147.514	181.203	128.75	155.645	164.78	132.598	163.13	178.845	173.086	161.068	117.83	137.345	150.59	129.006	117.177	149.851	157.851	148.829	128.025	147.601	94.9428	187.291	175.08	151.578	136.377	211.398	98.5786	131.726	166.061	139.101	144.185	222.466	115.749	208.782	144.148	132.357	139.101	200.887	134.856	163.824	109.136	191.2	1	1	NA	NA	1	1	0.812769	0.925502	0.274067	0.801652	0.759432	1	4	28	16.4777	20
rna-XM_060982437.1	1615.36	1473.73	1718.33	1670.49	1468.65	1643.09	1833.7	1659.57	1556.52	1475.09	1602.73	1465.54	2040.27	1332.71	2023.86	1856.38	1784.95	1426.7	1812.79	1678.43	1527.13	1510.8	2190.01	1720.77	1793.8	2072.23	1882.28	1916.3	1574.62	1934.51	1948.7	1696.75	1792.93	1790.76	1640.34	1955.95	1745.76	1544.9	2101.83	1724.34	2091.97	1609.98	1924.21	1846	1857.29	1566.07	1803.27	1743.76	2188.56	1900.86	1622.56	1797.45	1	1	NA	NA	1	1	0.627435	0.852129	0.704746	0.893123	0.890237	1	18	28	144.267	10
rna-XM_060982438.1	355.624	114.993	149.627	71.8359	336.14	164.598	194.423	234.258	329.289	259.598	324.266	244.869	217.006	217.255	258.795	116.526	248.378	306.476	207.703	166.622	450.322	407.419	431.334	217.784	309.918	153.062	161.522	202.059	174.184	170.631	137.667	156.694	211.594	254.574	167.848	236.027	175.378	278.799	209.507	173.028	207.266	149.716	351.205	422.849	195.432	468.134	222.763	217.353	41.1426	170.077	171.5	142.347	0.312474	1	NA	NA	0.994766	1	0.0848267	0.559833	0.00393097	0.764454	0.000677874	0.0828002	14	28	48.9033	6
rna-XM_060985471.1	5621.98	5633.92	5734.42	5929.51	6090.35	5899.52	5638.27	4956.03	6479.99	5199.67	7027.54	6181.72	5803.1	6678.97	5817.84	6139.71	6130.52	6232.76	6273.79	5731.78	6290.51	5819.28	5223.34	6213.78	5882.96	5467.43	6425.09	5767.38	6467.45	6225.41	6159.42	5953.45	6290.7	6403.21	6640.5	5884.27	6908.53	6906.03	5402.77	6311.29	6192.22	6456.78	5775.6	5536.69	7351.55	6087.52	6528.68	7026.92	6587.39	6674.26	7902.35	6478.06	0.0632118	0.918633	NA	NA	0.9856	1	0.881668	0.951397	0.725965	0.897735	0.889503	1	10	20	191.023	2
rna-XM_060986719.1	96.9884	78.6797	99.1158	150.977	130.567	124.17	74.5733	124.45	87.2816	71.4995	131.567	75.9094	73.7198	133.758	104.125	120.544	145.238	148.767	128.084	178.84	139.997	108.491	68.8413	199.057	97.4654	144.5	98.198	122.756	100.156	99.4474	71.2071	131.66	145.12	126.315	182.154	143.669	154.746	125.332	109.098	141.646	131.311	108.597	38.5831	97.7839	141.376	118.144	115.918	124.319	156.571	136.311	134.75	200.465	0.520532	1	NA	NA	0.999999	1	0.648106	0.860021	0.861691	0.944053	0.893865	1	16	20	15.8315	8
rna-XM_060987144.1	1707.89	1544.84	961.614	1295.48	1282.52	1363.95	1174.53	1319.17	1590.9	1273.79	1173.47	1363.92	1263.62	1234.62	755.156	1074.18	1617.61	1025.11	979.666	1590.68	1373.13	1256.88	979.913	1681.24	1418.18	1040.4	1717.09	1360.1	1546.75	1317.94	1060.99	1870.13	1150.66	1280.64	1681.34	1136.01	1494.73	1262.27	1454	1419.85	1704.47	1407.54	892.359	1532.17	2194.1	1053.52	1296.26	2221.28	2289.13	936.672	1756.2	1131.2	1	1	NA	NA	1	1	0.294213	0.707179	0.708775	0.894379	0.737049	1	2	28	70.9487	18
rna-XM_060987140.1	479.368	0	631.863	829.157	384.293	525.557	1045.36	796.478	80.6693	702.896	1277.13	639.108	1276.08	803.357	1467.85	629.508	0	669.857	646.187	559.848	0	954.491	1138.03	491.054	877.188	1113.18	629.568	496.457	1322.06	0	1279.35	1146.93	622.61	665.584	0	1058.02	496.332	1028.23	648.796	463.105	0	513.464	2473.28	714.88	151.078	1102.38	1553.3	616.657	0	2025.91	326.295	1607.93	0.95441	1	NA	NA	1	1	0.998551	0.9995	0.974299	0.988274	0.843793	1	10	20	119.142	2
rna-XM_060987142.1	2409.1	3096.5	3003.97	3221.66	2224.27	2912.7	2478.23	2209.35	2799.62	2408.98	1962.87	2132.81	2133.72	2530.05	2794.18	2819.39	3417.3	2554.24	3091.31	2936.98	3861.57	3013.51	3145.19	3619.79	2608.57	2699.47	2903.72	3332.89	2469.06	4061.64	2839.98	2495.98	2926.74	3292.94	3692.66	3312.59	2620.36	3771.46	3462.17	3547.93	3817.04	3324.34	2433.71	3633.86	4212.17	3110.83	3827.3	3776.51	3642.27	3265.22	3080.31	3217.55	0.0128318	0.710763	NA	NA	0.339724	1	0.00511069	0.508863	0.0241761	0.764454	8.05340819782865e-05	0.0510209	20	24	283.37	12
rna-XM_060987141.1	189.518	267.057	229.682	174.111	196.313	196.362	111.86	345.531	220.849	80.2995	46.5136	160.389	260.615	373.711	93.0045	592.005	197.86	255.261	186.933	153.292	438.656	100.412	164.574	181.024	0	133.796	327.633	290.053	323.982	366.385	97.3164	101.99	98.3069	103.967	727.661	312.993	276.249	153.467	51.1699	113.656	132.599	337.389	154.333	370.654	377.003	357.985	205.628	360.608	588.568	62.5282	387.545	381.558	1	1	NA	NA	1	1	0.770703	0.908399	0.972217	0.987286	0.469769	1	18	24	28.7079	10
rna-XM_060987146.1	23.411	18.9134	33.3563	20.6985	9.26007	19.2512	10.6533	8.78469	11.902	20.8999	2.65792	20.8139	18.6895	19.4557	19.2074	44.1995	9.47204	39.8337	21.9242	17.773	40.8323	34.6248	7.52952	24.9688	17.5219	25.6888	17.437	26.0722	14.8056	9.42134	22.5489	38.0145	46.8128	35.9512	28.6105	13.3407	12.6089	43.4824	35.7224	22.9008	23.1726	24.2498	14.8397	13.214	36.037	29.3139	22.1755	27.1691	41.1426	25.0113	48.9999	38.7454	0.405147	1	NA	NA	0.999925	1	0.472329	0.780013	0.200801	0.781158	0.0735304	0.427374	20	28	2.99389	12
rna-XM_060987145.1	374.576	444.843	393.604	315.347	385.219	405.237	375.53	397.507	425.828	434.497	427.925	386.893	372.752	274.001	439.749	376.365	365.2	415.409	433.869	348.794	421.156	433.964	425.956	401.582	396.432	516.987	408.393	406.291	506.004	407.211	424.869	440.412	440.976	455.706	365.261	436.138	369.097	321.002	416.118	391.01	346.301	449.149	297.783	463.813	375.617	445.927	428.391	437.999	396.569	428.943	420.954	472.526	0.217844	1	NA	NA	0.937781	1	0.0866383	0.562411	0.130503	0.764454	0.25838	0.79438	8	20	11.428	0
rna-XM_060987368.1	305.458	283.701	44.7927	595.386	145.383	244.49	511.359	494.139	305.485	379.498	211.305	133.454	231.542	307.237	135.463	369.668	278.899	43.0855	110.775	133.297	0	28.854	141.985	48.5505	61.3265	218.355	15.6015	695.258	42.6751	189.474	160.216	159.476	114.223	153.521	0	75.9393	0	0	216.265	188.295	16.7357	162.368	0	244.46	178.799	396.182	156.237	0	0	91.2911	0	36.2185	0.805153	1	NA	NA	0.999993	1	0.27994	0.699224	0.655919	0.880234	0.669483	1	6	28	121.769	22
rna-XM_060987369.1	227.421	564.375	324.986	300.737	209.278	350.371	455.43	24.1579	87.2816	365.198	669.796	516.674	71.6432	170.237	163.769	0	41.0455	131.695	261.937	0	111.997	96.9495	831.474	205.299	312.108	320.04	411.147	303.089	0	229.253	0	129.806	0	522.75	257.495	74.9131	356.488	20.4623	316.674	145.038	131.311	287.835	265.135	704.969	145.534	131.468	191.516	18.1128	85.7138	0	177.068	128.871	0.0909315	0.999704	NA	NA	0.999	1	0.885944	0.952751	0.624349	0.871668	0.925802	1	2	20	93.5208	18
rna-XM_060987370.1	62.4293	0	0	96.1871	0	42.3526	53.2666	25.622	0	0	0	19.5895	197.278	27.5622	23.2511	0	0	28.4527	0	0	92.1644	138.499	0	0	0	0	0	36.9356	141.96	0	0	0	28.0877	72.8741	0	31.8124	0	89.5226	41.5152	0	180.231	0	0	0	0	423.719	0	0	0	0	0	0	1	1	NA	NA	1	1	0.560905	0.822494	0.453449	0.827918	0.999999	1	16	20	6.52688	8
rna-XM_060987371.1	1125.96	1410.94	1066.45	2178.21	811.182	928.869	1900.29	759.143	1307.9	857.995	1734.29	822.76	872.178	1279.21	755.156	958.995	686.197	499.954	840.044	971.959	909.977	843.691	845.457	355.806	662.545	742.835	393.71	612.696	506.875	924.338	1045.56	816.849	434.423	1165.99	257.495	757.34	582.302	735.364	1434.69	1492.79	1080.1	566.181	1227.74	1148.96	489.272	857.21	372.952	227.233	41.1426	392.677	497.794	228.261	0.0120696	0.697115	NA	NA	0.197472	1	0.176725	0.623138	0.465502	0.829114	0.0823878	0.448871	8	28	117.384	0
rna-XM_060987367.1	1878.45	1736.25	1583.95	2095.42	1372.34	865.34	1447.52	215.225	1044.73	1432.19	1691.77	1434.93	1425.6	1802.89	1820.66	128.58	1156.64	1527.5	218.088	1578.46	970.643	1200.33	1377.9	491.054	793.959	1961.98	1310.53	474.731	764.667	222.972	1572.49	0	1009.28	435.301	1031.89	340.7	980.055	633.052	916.231	2184.91	2449.85	793.918	449.147	161.872	159.395	632.47	549.349	541.736	750.853	222.6	369.726	373.977	0.479299	1	NA	NA	0.99996	1	0.735371	0.894703	0.591423	0.862533	0.889503	1	0	20	112.233	16
rna-XM_060987373.1	0	173.247	87.6794	0	237.984	169.41	58.5933	152.268	0	159.499	131.567	598.705	0	151.592	312.374	807.645	468.34	27.6397	0	316.581	85.1645	0	18.286	0	0	77.0664	0	0	0	301.483	259.906	935.528	249.98	462.508	0	0	0	0	0	137.405	429.98	427.008	0	0	0	0	0	0	0	0	0	0	0.244332	1	NA	NA	0.921204	1	0.0415201	0.518085	0.0540676	0.764454	1	1	10	24	93.0319	2
rna-XM_060987372.1	1693.39	3044.3	2808.6	2499.65	1634.4	1561.27	4002.99	1530.73	4819	1965.69	1545.58	2014.05	2849.11	4044.35	1912.66	1611.27	2489.04	2088.43	1413.53	1649.55	1682.29	1535.03	1083.18	1182.55	1421.46	1732.92	2307.19	1476.34	879.629	1396.45	1669.81	1540.05	1573.85	1387.52	622.755	461.793	1225.36	1223.9	1067.81	718.406	2727.93	1378.02	1664.02	1067.03	778.954	1365.32	1076.52	560.672	526.854	732.83	1067.97	824.603	1	1	NA	NA	1	1	0.455613	0.772433	0.66589	0.880234	0.582267	1	6	28	391.528	22
rna-XM_060980663.1	2715.67	2399.73	3622.49	2475.29	3104.9	3094.63	2992.25	2739.36	2529.84	2848.98	2409.4	2982.51	3190.72	3031.84	2849.78	3614.98	2584.82	3274.5	2461.28	2432.67	2642.43	3050.45	2297.58	2408.8	3002.81	2583.87	1610.63	2565.94	2189.49	2897.58	2082.81	2458.89	2467.03	2913.99	2500.56	2027.78	2620.36	2566.74	2616.42	2575.07	3057.49	1844.04	2868.01	2938.14	2736.04	2879.87	2212.51	3139.27	2815.98	2648.69	3030.2	1832.83	1	1	NA	NA	1	1	0.615322	0.848429	0.755692	0.908125	0.896442	1	8	28	266.046	0
rna-XM_060980665.1	702.33	904.06	243.024	282.473	410.221	731.545	307.615	504.387	337.224	567.596	661.822	619.519	361.331	258.598	323.494	583.969	575.69	380.453	440.792	585.397	173.829	607.089	493.721	829.521	410.669	133.796	1184.8	395.428	784.698	1046.82	219.555	680.553	863.228	437.245	627.524	713.213	1017.88	772.452	962.573	1105.18	303.818	669.506	316.58	253.71	773.41	279.815	648.131	619.95	12.5714	754.09	476.635	815.338	1	1	NA	NA	1	1	0.477458	0.782369	0.638424	0.875561	0.731045	1	10	24	84.9754	2
rna-XM_060980666.1	1044.58	313.206	769.101	848.638	598.2	1265.76	892.216	966.316	675.771	1270.49	604.677	980.701	820.262	411.812	498.383	733.979	1262.94	774.725	507.719	859.767	718.649	750.204	471.133	844.779	896.9	636.868	1066.41	966.843	1265.45	959.93	442.671	1099.64	1037.37	1275.78	777.252	670.113	655.662	1023.11	776.238	905.854	686.165	474.453	1064.5	455.224	1050.62	867.87	833.599	812.604	973.709	600.27	926.543	956.843	0.836491	1	NA	NA	0.999874	1	0.160574	0.613605	0.46961	0.829511	0.107474	0.510939	6	24	96.7627	22
rna-XM_060980667.1	481.598	571.184	494.626	592.951	448.187	106.844	348.896	431.914	161.339	657.796	101.001	105.294	528.498	569.078	538.819	645.58	514.648	371.511	758.116	369.9	556.486	318.548	818.566	464.004	387.671	604.757	488.237	420.414	682.801	513.986	475.901	598.961	587.032	662.669	567.442	653.693	643.054	718.738	605.35	568.279	726.074	466.019	0	320.441	620.946	599.603	78.6224	585.371	615.997	696.564	688.226	459.049	0.0956739	1	NA	NA	0.993839	1	0.910715	0.963086	0.393517	0.810912	0.870927	1	14	20	82.1272	6
rna-XM_060980668.1	0	0	66.7126	0	64.8205	417.75	209.071	133.234	366.318	0	309.648	390.566	0	0	0	0	99.9827	222.744	0	412.111	0	260.84	0	0	198.216	0	87.1851	186.85	0	163.303	68.8335	0	0	59.2709	0	0	0	0	0	34.7753	0	86.4559	770.673	302.602	0	0	490.886	0	0	0	0	101.075	0.576388	1	NA	NA	1	1	0.793394	0.917869	0.0725468	0.764454	0.999983	1	4	20	47.1729	20
rna-XM_060980671.1	655.508	667.264	630.91	605.126	666.725	552.509	720.431	795.746	702.22	708.395	651.19	658.698	553.418	667.978	503.437	542.448	576.742	569.053	516.95	604.281	653.317	635.943	711.002	595.785	600.124	624.024	603.872	577.933	569.581	561.093	744.114	524.786	753.686	576.191	537.878	655.746	771.435	630.495	646.865	537.745	736.373	539.822	559.95	677.881	735.987	667.114	658.21	782.142	662.854	550.248	731.657	715.948	0.388231	1	NA	NA	0.994406	1	0.436527	0.767912	0.270202	0.799342	0.48715	1	6	20	16.5215	22
rna-XM_060980670.1	103.677	125.585	92.4446	115.668	67.5985	84.7052	102.538	99.5598	0	159.499	54.4873	96.7233	21.8044	96.4677	123.332	37.5026	105.245	66.6605	100.39	123.3	0	105.029	26.8911	72.8258	49.2802	52.448	74.3368	99.9433	0	161.21	42.7243	62.1213	81.4543	96.1938	85.8315	100.568	25.2178	102.311	55.9973	84.8178	77.2419	10.5434	116.739	70.6951	120.585	0	172.364	114.44	94.8566	171.327	168.159	93.4944	1	1	NA	NA	1	1	0.443096	0.770567	0.61501	0.869775	0.788447	1	0	28	8.36401	16
rna-XM_060980669.1	0	62.7924	52.417	43.8321	26.8542	19.2512	0	0	78.0244	6.59996	25.2502	24.4869	39.4557	10.5385	0	73.6658	52.6225	26.8268	15.0008	14.4405	129.497	32.3165	23.6642	56.8735	48.1851	28.8999	65.1594	0	111.478	0	40.3507	85.3009	78.6455	19.4331	63.8968	0	85.9697	17.9045	34.7569	16.1154	0	73.8038	0	7.26773	6.9302	137.687	0	78.2142	0	0	0	15.1612	1	1	NA	NA	1	1	0.92435	0.969245	0.440707	0.825901	0.94401	1	18	20	3.8984	10
rna-XM_060986279.1	10.0333	10.5915	19.0607	12.1756	12.0381	0	6.65833	5.1244	0	5.49996	5.31584	3.67304	5.19153	0.810653	11.1201	9.37565	5.26225	3.25173	10.3852	0	4.66655	4.61664	0	4.16147	6.5707	5.35184	0	7.60438	26.9985	12.5618	0	0.927184	3.74502	0.971655	16.2126	4.10482	22.9253	11.51	0	2.54453	0	10.5434	0	8.58913	15.2464	6.2181	13.1037	6.58646	2.2857	20.009	21.159	10.9498	1	1	NA	NA	1	1	0.299079	0.709395	0.401602	0.813404	0.396106	1	0	28	1.78523	16
rna-XM_060980672.1	51503.1	15494.6	34488.5	40054	42430.6	69200.3	5152.21	47417.5	11295	39677.8	65392.8	18174.2	18777.8	9573	33758.6	44290.6	40915	42365.2	139850	63090.7	89826.4	61903.4	37402.4	127074	57146.5	47745.9	76418.2	90021.7	118914	101409	56475.5	103094	69182.8	54746.9	149091	169574	73196.9	119059	42116.7	43964.4	30321.3	70623.9	89368.4	67344.1	159864	91549.2	173750	179935	197002	151132	114660	179907	0.0388131	0.830019	NA	NA	0.531141	1	0.0629862	0.540349	0.135008	0.764454	0.0252403	0.269598	22	28	17346.3	14
rna-XM_060987442.1	175.025	83.9754	92.4446	31.6565	41.6703	42.3526	6.65833	33.6746	89.9264	168.299	15.9475	0	0	5.67457	121.31	14.7332	7.36714	0	0	88.8648	61.8318	107.337	0	75.6001	0	0	0	0	0	0	0	154.84	0	148.663	19.0737	0	135.259	0	77.2376	0	0	172.912	52.4335	0	22.1766	0	0	0	21.7142	45.0203	0	13.4767	1	1	NA	NA	1	1	0.782982	0.913899	0.976959	0.989605	0.992349	1	18	20	22.947	10
rna-XM_060987441.1	0	146.768	89.5855	118.103	76.8586	106.844	165.126	139.823	63.4775	0	136.883	204.466	177.55	147.539	0	97.7746	109.455	134.134	132.699	79.9783	60.6652	21.9291	103.262	104.037	151.126	166.977	122.059	153.174	242.116	294.155	107.997	0	255.598	30.1213	151.636	136.485	80.2384	190.555	46.3426	159.457	128.736	0	194.894	138.747	202.362	112.814	155.229	219.823	197.713	186.334	214.931	149.928	0.172397	1	NA	NA	0.998734	1	0.48164	0.783728	0.915601	0.962897	0.834428	1	10	20	9.13187	2
rna-XM_060987440.1	1230.75	1211.97	1279.93	1191.99	1185.29	1324.48	1428.88	1415.07	1165.08	1222.09	1227.96	1241.49	1277.12	1307.58	1179.74	1328.66	1105.07	1319.39	1009.67	1352.97	1075.64	1129.92	1382.2	1217.23	1135.64	1235.2	1013.18	1214.53	1214.93	1294.91	1166.61	1182.16	1183.43	1319.51	1183.52	1147.3	1237.96	1260.99	1408.62	1424.09	1229.43	1253.61	1292.04	1271.19	1301.49	1286.26	1265.01	1198.73	1173.71	1283.08	1426.57	1120.25	0.774802	1	NA	NA	0.995725	1	0.475647	0.781126	0.262306	0.794661	0.358712	0.952976	10	28	44.108	2
rna-XM_060987444.1	892.962	882.12	877.747	809.676	938.045	791.223	740.406	810.387	826.53	767.795	829.271	914.586	842.067	912.795	932.067	782.197	852.484	978.772	1025.82	748.686	737.315	796.371	856.214	1009.85	820.242	829.534	938.846	913.612	1029.43	865.716	905.517	792.742	847.312	1008.58	879.296	735.79	880.33	905.457	993.468	899.068	751.821	800.244	878.508	819.271	917.558	752.391	885.006	916.341	781.71	894.153	892.021	989.693	1	1	NA	NA	1	1	0.987739	0.995578	0.902095	0.95757	0.790402	1	14	20	22.8617	6
rna-XM_060987443.1	2933.06	3310.6	3237.47	4098.3	2866.92	2544.04	2800.49	2736.43	3037.66	2553.08	3318.41	3051.07	2870.92	3258.01	2834.62	2846.18	2692.17	2852.58	2687.45	3209.13	2777.76	2974.27	2571.87	3416.57	2811.16	2416.89	2989.07	3064.57	3079.57	3041	2389	3568.73	3287.19	2948.97	2990.75	3169.95	3361.99	3288.04	2622.22	3553.02	3092.25	2754.99	2802.72	2728.7	3394.41	2956.26	3115.66	3923.06	3159.98	2931.32	3644.92	2734.92	1	1	NA	NA	1	1	0.815435	0.926988	0.417034	0.818967	0.867346	1	16	20	116.146	8
rna-XM_060983918.1	4065.71	3620.02	3729.23	4469.65	4018.87	4104.35	3358.46	3752.53	3663.18	3977.57	4280.58	3431.84	3465.87	3989.22	3488.68	4032.87	3848.81	3721.61	4287.91	4613.2	3974.73	3858.36	3931.48	5359.29	4100.12	3259.27	4519.86	4578.92	4894.57	4865.6	3910.46	4266.9	4459.39	4050.83	5249.07	4720.55	5131.82	5455.76	4199.79	4391.86	4060.35	4668.62	4322.3	4687.68	5968.29	4501.02	5648.71	6892.73	5562.26	5426.19	6233.01	5740.22	0.972168	1	NA	NA	0.874883	1	0.0888012	0.56316	0.204254	0.781158	0.262302	0.799888	22	28	211.084	14
rna-XM_060982895.1	12415.6	14011	13351.1	12914.6	13435.4	14012.9	12982.4	13965.5	13298.5	12520.1	11532.7	13234	12510.6	14213.2	13706	13946.9	13324	13935.3	14771.2	13460.8	14492	14320.8	14265.2	15159.6	14316.5	14968	14728.8	13664	15640.8	14818.7	15004.5	14443.7	14635.6	13298.1	16366.2	14376.1	13525.9	14601.1	13651.7	13559	14615.5	14870.4	14521.1	14236.2	14753	14187.9	15379.7	15157.9	16030.8	14225.2	14927.1	15777	0.00464196	0.659908	NA	NA	0.381578	1	0.0538488	0.530622	0.217379	0.783594	0.0110597	0.199366	22	28	505.687	14
rna-XM_060982897.1	1629.85	1609.91	1629.69	1441.59	1333.45	1398.6	1386.26	1402.62	1407.08	1488.29	1807.38	1497.37	1218.97	1492.41	1600.28	1292.5	1336.61	1158.43	1645.47	1334.08	1587.79	1217.64	1927.56	1488.42	1541.92	1310.13	1306.86	1492.63	1774.93	1652.92	1510.78	1668	1463.37	1850.03	1578.35	1406.93	1611.65	1583.27	2003.35	1301.1	1419.96	1375.91	1044.71	1676.2	1803.24	1928.5	1232.76	2027.8	1554.28	1890.85	1565.77	1509.39	1	1	NA	NA	1	1	0.563087	0.823634	0.241031	0.789306	0.76929	1	24	28	70.2069	16
rna-XM_060982898.1	425.857	950.208	704.294	730.535	317.62	202.137	676.486	485.354	810.66	427.897	411.977	571.769	753.811	521.25	258.795	320.111	400.983	258.513	313.862	469.873	372.157	649.792	602.362	737.275	651.594	748.187	553.396	552.947	638.384	550.625	751.235	359.747	807.053	619.916	561.72	663.955	601.788	544.809	806.167	630.196	574.165	847.69	885.434	699.023	733.215	556.965	838.639	729.45	843.424	594.017	1095.82	527.274	1	1	NA	NA	1	1	0.264906	0.68797	0.22608	0.784772	0.270512	0.814025	24	28	154.558	16
rna-XM_060982899.1	842.796	919.947	627.098	863.248	781.55	550.584	685.808	764.268	871.493	672.096	790.731	615.846	616.754	457.208	665.184	791.573	715.666	625.146	443.1	439.881	687.15	502.06	1198.27	435.568	578.221	749.257	597.448	714.812	397.139	591.451	557.789	496.043	429.741	520.807	358.585	718.344	530.72	548.645	818.718	686.176	673.292	820.277	893.348	525.919	558.574	635.135	438.471	742.623	614.854	368.916	564.612	475.895	0.0739947	0.948227	NA	NA	0.819186	1	0.83302	0.934234	0.986098	0.99409	0.736286	1	2	20	72.2307	18
rna-XM_060983461.1	31650.5	30673.7	32458.5	29049.7	33008.4	31463.2	31126.3	32991.6	29696.9	30813	27291.5	31098.4	32159.5	30508.9	36631.6	33133.5	36957.8	35652	38457.4	32736.7	32450	34936.4	38231.7	34844.7	35156.5	40964	35706.4	34936.7	39323.8	34444.4	34976.9	33126.4	30345	34368.4	39058.1	32189	33405.5	36346.2	33125.3	29544.6	33257.8	35437.4	38546.5	35720.2	34928.2	30769.8	35304.5	38287.1	34433	31222.8	32802.1	36355.8	0.198538	1	NA	NA	0.680561	1	0.03666	0.517908	0.10304	0.764454	0.0034459	0.135379	22	28	2204.79	14
rna-XM_060980363.1	0	0	0	0	0	0	0	0	0	0	0	0	0	0	0	0	0	0	6.92344	0	0	0	0	0	0	0	0	0	0	0	0	0	0	0	0	0	0	0	0	0	0	0	0	0	0	0	3.02394	0	0	0	0	0	1	1	NA	NA	0.999994	1	0.21469	0.65055	0.449828	0.827918	1	1	0	0	0	16
rna-XM_060980826.1	0	0	247.79	116.886	0	0	11.985	19.0335	260.522	104.499	225.923	135.902	105.907	12.9704	76.8298	0	151.553	84.5451	0	9.99729	0	62.3247	82.8247	0	42.7095	134.866	56.8998	0	61.8353	83.7452	0	351.403	0	0	0	0	0	0	0	69.5506	0	0	0	83.2485	0	0	99.7899	0	0	265.119	0	252.687	0.820822	1	NA	NA	0.985284	1	0.244127	0.672962	0.471889	0.829511	0.999902	1	8	20	6.78637	0
rna-XM_060980827.1	26.7554	7.56535	0	0	9.26007	65.454	37.2866	65.8852	0	0	0	0	0	51.0711	60.6551	0	71.5666	16.2587	0	0	36.1658	46.1664	0	64.5029	86.5142	0	0	8.69072	0	0	0	0	0	156.436	0	34.891	0	0	153.51	0	130.024	0	153.343	0	115.041	161.671	0	0	0	86.2889	60.1362	0	1	1	NA	NA	1	1	0.28874	0.704155	0.703878	0.893123	0.999997	1	18	24	7.97292	10
rna-XM_060980829.1	1248.59	1140.1	792.927	1295.48	846.37	335.933	976.111	516.832	1022.25	2028.39	1399.39	1019.88	661.402	1233	1694.3	1054.09	647.256	962.513	597.723	1558.47	1014.97	1080.29	1061.66	1086.14	1188.2	1011.5	1198.57	962.497	1036.39	850.014	945.868	616.577	1065.46	604.369	658.042	179.586	1164.6	529.462	619.832	1239.19	556.142	1199.84	593.587	225.299	325.719	426.384	0	1154.28	773.71	457.706	599.135	352.078	1	1	NA	NA	1	1	0.560214	0.822144	0.635436	0.874553	0.889988	1	2	20	46.9941	18
rna-XM_060980825.1	762.529	518.227	387.886	701.313	463.003	806.624	360.881	581.253	283.004	767.795	402.675	494.636	548.226	381.818	477.153	502.267	588.319	515.4	1000.44	850.881	625.318	765.209	552.882	1003.61	407.383	565.154	704.823	827.791	708.058	695.085	855.672	731.548	873.527	806.474	1050.96	1341.25	896.378	1028.23	948.091	486.854	651.406	813.951	1246.53	812.664	1197.54	1394.63	1614.78	770.615	1051.42	1325.6	1129.22	1217.95	0.689431	1	NA	NA	0.963453	1	0.11016	0.582002	0.232389	0.785469	0.132489	0.564512	22	28	123.388	14
rna-XM_060980828.1	1802.65	1418.5	1959.44	1882.34	2078.89	1352.39	2189.26	841.134	1908.29	1361.79	2311.06	1618.58	1471.28	2224.43	1609.38	1411.7	1557.62	1129.98	766.194	1388.51	1119.97	1068.75	1514.51	984.189	1099.5	1816.41	1187.55	1061.35	790.795	838.499	1686.42	1662.44	1611.3	1166.96	814.446	687.558	1004.13	1395.27	1161.46	2022.06	2657.12	1374.86	853.776	1183.98	992.404	631.582	1061.4	267.575	398.855	527.738	772.862	688.152	0.0328199	0.823463	NA	NA	0.405106	1	0.0821103	0.557136	0.263689	0.795951	0.039024	0.318748	8	28	244.76	0
rna-XM_060980830.1	216.273	142.985	137.237	108.363	160.199	141.496	130.503	114.201	111.086	162.799	131.567	115.088	149.516	109.438	138.496	124.562	139.976	176.407	147.7	147.738	125.997	132.728	73.1439	116.521	131.414	135.937	156.015	116.238	161.991	164.35	159.029	139.078	88.9443	120.485	172.617	107.752	151.307	162.419	165.095	137.405	95.265	123.358	119.707	129.498	87.3205	136.798	118.942	172.071	119.999	57.5259	168.159	96.8635	1	1	NA	NA	1	1	0.643318	0.859072	0.480642	0.831353	0.739024	1	12	20	6.61241	4
rna-XM_060980855.1	0	0	0	0	0	0	0	0	0	0	0	0	0	0.810653	0	0	0	0	0	0	0	0	0	0	0	0	0	0	0	0	0	0	4.68128	0	3.81473	3.07862	0	1.27889	0	0	0	0	0	0	0	0	0	1.64661	10.2857	0	0	0	1	1	NA	NA	0.996801	1	0.583204	0.833646	0.44147	0.826067	1	1	0	0	0	16
rna-XM_060987458.1	5.57405	0	0	0	0	0	0	0	0	0	0	0	0	0	2.02184	0	0	0	0	4.44324	1.16664	0	0	0	0	0	0	0	0	0	0	0	0	0	0	0	0	0	0	0	0	0	0	0.660702	1.38604	0	0	0	0	0	0	3.36917	1	1	NA	NA	1	1	0.376682	0.73744	0.61374	0.869659	1	1	0	0	0	16
rna-XM_060986517.1	3.34443	4.53921	33.3563	6.08779	10.1861	0	38.6183	6.58852	10.5796	18.6999	2.65792	18.3652	10.3831	11.3491	15.1638	2.67876	0	0	6.92344	12.2189	5.83319	38.0873	5.37823	14.5652	13.1414	18.1962	18.3548	26.0722	0	17.7959	0	0	34.6415	28.178	15.2589	21.5503	0	0	27.9986	0	9.01155	32.6846	0	21.1425	20.7906	0	16.1277	29.639	14.8571	6.25282	4.45454	5.89604	1	1	NA	NA	1	1	0.9222	0.96836	0.377433	0.805461	0.962581	1	8	20	4.37994	0
rna-XM_060986513.1	75.807	176.273	98.1628	129.061	161.125	172.298	99.8749	151.536	136.212	116.599	110.304	151.819	167.167	140.243	118.277	171.44	164.182	150.393	128.084	112.192	150.496	151.195	137.683	121.376	124.843	153.062	159.686	162.951	147.185	176.912	166.15	106.626	94.5618	147.692	203.135	121.092	18.3402	191.834	177.646	94.9959	171.219	117.032	196.873	120.909	135.832	211.416	137.085	183.597	101.714	137.562	152.568	170.143	1	1	NA	NA	1	1	0.753431	0.902521	0.859741	0.94317	0.813558	1	18	28	7.99613	10
rna-XM_060986515.1	25.6406	33.2876	25.732	8.5229	22.2242	22.1388	2.66333	25.622	13.2245	0	26.5792	9.79477	11.4214	15.4024	11.1201	0	2.1049	21.1363	15.0008	0	4.66655	0	10.7565	57.5671	17.5219	32.111	14.6838	23.8995	31.3531	11.515	14.2414	0	17.7889	19.4331	29.5642	84.1489	38.9729	21.7412	27.9986	27.9899	34.7588	27.4129	0	20.4818	41.5812	0	14.1117	4.93984	58.2854	41.2686	41.2045	10.9498	1	1	NA	NA	1	1	0.558507	0.820838	0.484715	0.831682	0.415775	1	0	28	7.82159	16
rna-XM_060986514.1	0	0	39.0745	0	0	0	0	2.19617	0	0	63.7901	0	0	6.48522	49.535	0	38.9406	0	0	89.9756	0	0	0	0	0	0	22.9435	0	0	0	22.5489	0	0	0	0	0	80.2384	0	0	77.1842	54.0693	16.8694	0	2.64281	13.8604	24.8724	0	4.11653	0	20.009	50.1135	18.5304	1	1	NA	NA	0.999275	1	0.115612	0.582072	0.197488	0.779551	1	1	18	24	2.91083	10
rna-XM_060986358.1	263.095	254.196	249.696	342.134	186.127	265.666	186.433	275.986	162.661	256.298	353.503	222.831	284.496	308.859	238.577	314.754	144.186	190.226	169.624	225.495	191.329	255.07	282.895	239.978	367.959	207.651	319.373	207.491	232.535	207.269	149.535	357.893	293.984	236.112	218.394	206.267	253.324	249.384	109.098	267.176	373.336	283.618	183.023	207.461	282.752	368.645	227.803	227.233	335.998	210.095	259.477	254.372	1	1	NA	NA	1	1	0.55302	0.819093	0.535345	0.846789	0.614195	1	24	28	18.9014	16
rna-XM_060986359.1	468.22	525.035	476.518	448.061	428.741	363.847	420.806	480.23	506.497	482.897	313.634	487.29	339.526	338.042	357.865	439.316	420.98	429.229	473.101	387.673	421.156	417.806	269.987	506.313	480.756	370.347	389.121	426.932	463.329	476.301	440.297	477.5	430.678	472.224	476.842	410.482	403.485	436.103	447.013	478.372	314.117	486.051	382.863	462.492	407.496	305.575	414.279	534.326	423.998	397.679	492.226	448.099	0.716963	1	NA	NA	0.993825	1	0.183806	0.628004	0.47202	0.829511	0.19362	0.682296	2	28	31.8415	18
rna-XM_060981461.1	1530.63	2547.25	1518.19	1338.1	1724.22	1253.25	1034.7	1120.05	1655.7	1094.49	2240.63	2607.86	2410.95	1965.83	1620.5	2141.67	2255.4	1996.56	2023.95	1546.25	1167.8	1658.53	1013.26	1508.53	2090.58	1249.12	1897.88	1895.66	1190.55	2530.15	674.094	1699.53	1157.21	1620.72	1592.65	1865.64	754.241	2323.75	2270.79	2135.71	1749.53	1073.32	822.118	1442.31	1722.85	2163.01	2083.49	1451.49	2617.13	1284.33	2833.08	1548.97	0.2281	1	NA	NA	0.999986	1	0.853958	0.94234	0.299021	0.803351	0.736875	1	12	20	244.566	4
rna-XM_060981464.1	336.672	0	93.3976	169.241	231.502	221.388	242.363	31.4785	0	16.4999	143.528	42.8521	154.708	69.7162	58.6333	246.446	44.2029	237.377	0	177.73	214.661	235.449	0	216.397	176.314	94.1923	0	46.7126	0	0	243.291	283.718	471.873	0	19.0737	119.04	239.569	17.9045	0	0	0	104.38	0	149.319	20.7906	0	0	131.729	0	80.036	0	237.526	1	1	NA	NA	1	1	0.635226	0.855101	0.883042	0.950841	0.986522	1	26	28	28.5327	18
rna-XM_060981465.1	722.396	0	831.048	849.855	336.14	720.956	845.607	1120.78	361.028	1008.69	0	91.8259	0	286.971	424.586	0	79.9861	0	0	689.813	734.982	348.557	1062.74	982.802	0	582.28	344.152	255.29	942.335	0	1269.86	424.65	1010.22	766.636	667.578	390.985	1279.23	0	0	569.127	584.464	1000.57	984.365	629.649	389.477	0	534.229	704.751	0	1224.3	356.363	567.704	1	1	NA	NA	1	1	0.515057	0.802291	0.536119	0.846789	0.99219	1	26	28	287.496	18
rna-XM_060981462.1	15.6073	155.09	240.165	45.0496	105.565	247.378	207.74	199.12	223.494	346.498	127.58	42.8521	118.367	85.9292	135.463	212.961	97.8778	286.153	170.778	291.032	300.993	192.745	121.548	53.4056	219.023	308.266	171.617	173.814	356.206	118.29	42.7243	301.335	249.044	74.8174	363.353	191.901	99.7249	239.153	341.776	323.156	279.358	129.684	588.64	184.336	381.161	222.963	163.293	205.003	493.712	300.135	194.886	533.171	1	1	NA	NA	1	1	0.761503	0.905363	0.901373	0.957341	0.721186	1	20	28	32.6052	12
rna-XM_060981469.1	391.298	524.279	572.775	342.134	257.43	454.328	388.846	539.526	321.355	453.197	306.99	663.595	356.139	368.847	191.064	561.2	710.403	434.106	258.475	539.854	594.985	447.814	501.251	398.808	819.147	322.18	340.481	333.506	808.213	280.546	453.352	451.538	487.789	371.172	148.775	471.029	497.478	713.623	342.742	508.058	720.924	518.736	213.691	444.653	389.477	653.789	622.931	476.695	271.999	213.846	584.658	317.544	1	1	NA	NA	1	1	0.492715	0.790331	0.765577	0.911214	0.499218	1	18	20	50.2077	10
rna-XM_060981468.1	11284.1	12037.2	10343.3	10810.7	11842.7	10712.3	11219.3	11464.7	12477.3	9916.44	12747.4	11058.3	11454.6	12240	12383.7	11825.4	11771.6	12007.8	11165.2	11041.5	11823.9	10812.2	12362.4	10837.2	11494.3	12115.5	11944.4	11178.4	10815.9	10494.3	12581.1	11217.1	10566.6	11789.1	11809.5	10734.1	10863.1	10782.4	11847.3	11962.7	12509.3	11195	11720.4	11170.5	10215.1	10997.2	10298.5	11062	11316.5	10643.5	10146.3	11407.2	1	1	NA	NA	0.999997	1	0.205384	0.642642	0.503967	0.839708	0.347431	0.936383	12	28	244.381	4
rna-XM_060981699.1	0	0	3.81215	7.30535	0	0	37.2866	15.3732	44.9632	5.49996	9.30272	20.8139	4.15323	31.6155	0	13.3938	0	0	28.8477	63.3162	0	0	0	40.9212	0	0	0	0	49.6424	66.9962	0	0	28.0877	0	47.6842	0	0	88.2437	10.6202	13.5708	0	4.21736	0	0	11.0883	0	27.2154	23.8759	62.8568	0	33.409	59.8027	0.396689	1	NA	NA	0.984481	1	0.572444	0.829324	0.936268	0.972318	0.999799	1	12	20	9.39864	4
rna-XM_060981698.1	564.093	451.652	514.64	529.638	569.494	545.771	561.963	574.665	514.432	567.596	514.307	590.135	525.383	599.883	537.809	596.023	505.176	503.206	424.637	437.659	540.153	537.839	613.118	391.872	448.998	511.635	458.869	514.925	410.203	426.054	403.507	422.796	464.383	431.415	354.77	451.531	417.24	381.11	539.698	472.435	503.36	402.758	371.981	428.135	350.668	484.124	394.12	415.77	356.569	310.14	434.317	325.967	0.774802	1	NA	NA	0.999573	1	0.289492	0.704747	0.548334	0.849855	0.305528	0.86937	8	28	43.8773	0
rna-XM_060981697.1	1674.44	303.371	1917.51	1980.97	2205.75	973.147	1687.22	965.584	1592.23	1471.79	6271.36	1887.94	3608.12	1167.34	4647.19	2161.76	1423.96	6431.12	1088.13	3689	3596.74	2311.78	955.173	461.924	1603.25	1950.21	1057.23	1196.06	566.969	497.237	1133.38	419.087	3885.46	1082.42	461.583	4998.65	1770.98	565.271	660.381	2051.74	1620.79	573.561	608.426	364.047	537.783	11491.1	483.83	717.1	740.567	1440.65	711.612	731.951	1	1	NA	NA	1	1	0.396114	0.744499	0.434743	0.824726	0.355351	0.948065	12	28	585.251	4
rna-XM_060981467.1	0	0	0	0	0	0	0	0	0	71.4995	0	0	0	0	0	16.0725	8.41959	0	0	0	45.4989	0	11.8321	0	32.8535	0	9.17738	0	26.9985	0	0	150.204	0	0	0	0	0	0	0	0	0	0	0	0	0	0	0	0	0	0	0	0	1	1	NA	NA	1	1	0.346283	0.726134	0.520589	0.844358	1	1	0	0	0	16
rna-XM_060981466.1	107.022	167.951	164.875	114.45	174.089	182.886	133.167	159.588	178.53	40.6997	140.87	183.652	129.788	142.675	157.703	176.798	138.923	160.961	147.7	98.8621	106.164	196.207	144.137	138.022	166.458	165.907	134.908	146.656	150.669	176.912	179.205	0	174.144	155.465	171.663	115.961	162.769	154.746	207.576	128.923	146.76	190.836	137.514	138.747	138.604	151.899	128.013	150.665	167.999	110.05	105.795	154.139	1	1	NA	NA	1	1	0.749379	0.900635	0.964877	0.984455	0.234799	0.755304	8	28	9.6143	0
rna-XM_060981460.1	518.386	572.697	517.499	717.142	549.122	627.588	663.169	530.742	567.33	555.496	639.229	479.944	635.444	560.161	605.54	533.073	654.623	560.111	690.036	596.505	559.986	699.421	489.419	559.718	442.427	610.109	665.36	648.545	505.133	645.885	537.614	603.597	458.765	637.406	588.423	647.536	597.203	661.188	623.694	597.117	673.292	602.028	780.567	605.203	693.02	602.268	689.458	563.965	494.854	629.033	437.658	598.027	0.902216	1	NA	NA	0.982637	1	0.0817926	0.556395	0.270894	0.799817	0.169998	0.639242	18	24	23.9024	10
rna-XM_060981688.1	4604.16	3741.07	4614.6	4804.48	4477.24	4507.66	4525	4137.59	5111.26	4299.87	5178.95	4084.42	5185.3	3563.63	5230.49	4683.81	5774.79	4376.83	5174.11	4996.43	4567.39	4485.07	4433.81	3982.53	4851.37	4853.04	4787.84	4140.04	3683.99	4789.18	4579.8	4307.7	4311.46	4865.08	4025.5	4443.47	3921.37	4042.58	4245.17	4591.18	4172.35	4491.49	4913.91	3773.93	3717.36	4771.06	4360.52	2879.93	3745.12	3649.14	3241.79	3645.44	1	1	NA	NA	0.999969	1	0.201639	0.640845	0.329618	0.803351	0.536644	1	12	28	228.455	4
rna-XM_060980824.1	21310.7	16534.8	24572.1	18082	26147.7	26362.6	18879	25965.3	25864.4	21254.1	19635.4	20502.9	22023.5	14960.6	24571.4	27844.3	29223.4	30320.8	34805.3	26212.9	36057.3	29311.1	20981.5	35623.6	27899.2	30279.6	32104.3	31751.5	41994	29501.3	29623.3	26280.1	26191.8	28014.8	45758.7	36890.1	23994.7	35731	23937.9	25185.8	23652.8	29353.9	29096.6	27966.2	42006.7	26983	41862.4	35918.4	42723.2	32873.6	37211	43056.3	0.00124791	0.659908	NA	NA	0.418723	1	0.118926	0.583367	0.284908	0.803351	0.0221724	0.255108	22	28	3750.12	14
rna-XM_060984851.1	0	0	1.90607	1.21756	7.40805	16.3635	7.98999	2.19617	3.96734	7.69995	0	1.22435	3.11492	5.67457	0	0	1.05245	4.06467	0	9.99729	1.16664	0	0	12.4844	3.28535	0	6.42417	3.25902	2.61276	17.7959	7.12071	38.9417	3.74502	11.6599	7.62947	3.07862	16.0477	15.3467	9.6547	4.24089	5.14946	1.05434	5.93587	7.26773	22.1766	0	8.06383	7.40976	12.5714	12.5056	10.0227	17.6881	0.45975	1	NA	NA	0.999298	1	0.338185	0.724428	0.237288	0.788321	0.972448	1	10	20	0.337058	2
rna-XM_060985427.1	1270.88	1275.52	1162.7	1312.53	1255.67	1228.22	1141.24	1234.25	1154.5	1296.89	1290.42	1332.09	1304.11	1395.94	1409.22	1489.39	1425.02	1194.2	1232.37	1327.42	1303.13	1367.68	1368.22	1179.08	1268.14	1276.95	1279.33	1211.27	1179.22	1221.63	1421.77	1307.33	1329.48	1319.51	1210.22	1224.26	1200.14	1218.79	1324.62	1395.25	1287.36	1219.87	1222.79	1244.76	1160.11	1296.03	1217.64	1217.67	1250.28	1216.8	1298.5	1280.28	0.164384	1	NA	NA	0.717679	1	0.113736	0.582072	0.162476	0.767333	0.218185	0.727512	14	20	31.897	6
rna-XM_060983816.1	2397.95	3037.49	2850.53	3495.61	2603	2721.15	2659.34	2751.8	2910.71	2265.99	3088.5	3016.79	2351.77	3681.99	2374.65	2434.99	2137.52	2407.1	2478.59	2722.6	2537.44	2698.43	2859.07	3173.82	2605.28	2404.04	2904.64	3372	2884.49	2907.01	2902.88	2928.97	2766.64	2851.81	2985.98	2724.58	3250.8	3039.93	3059.57	2830.37	2797.44	3061.8	3075.77	3205.07	3264.12	2529.88	3118.69	3701.59	3166.84	3130.16	3760.74	3035.62	1	1	NA	NA	1	1	0.409257	0.752385	0.544405	0.84799	0.422427	1	24	28	154.151	16
rna-XM_060986099.1	46.822	509.148	52.417	34.0916	67.5985	182.886	45.2766	483.158	91.2489	92.3994	22.5923	79.5825	29.0726	11.3491	66.7206	186.174	103.14	61.7829	129.237	69.9811	104.997	53.0914	1841.51	57.5671	87.6093	625.094	117.47	386.737	118.445	79.558	1577.24	120.534	88.008	103.967	117.303	82.0965	41.2655	70.3391	1068.78	98.3886	66.943	545.094	632.17	1855.25	69.302	67.5109	141.117	60.9247	121.142	63.7787	119.159	69.9102	1	1	NA	NA	0.999999	1	0.591161	0.837692	0.644304	0.878121	0.875313	1	26	28	29.2778	18
rna-XM_060980364.1	7101.33	6652.21	8337.17	6377.57	9436.01	10836.5	6788.83	8951.6	8695.09	9599.64	7087.34	8444.31	8462.2	7173.47	8532.15	9225.64	8641.66	8889.43	10585.9	8628.78	8390.46	9152.49	10245.5	8601.77	8824.45	9634.37	8958.96	9689.07	9710.75	9482.05	12171.7	8663.6	9768.89	9805.94	10768	9195.83	8687.53	10050.8	9619.94	8495.35	7497.61	9944.54	9492.44	11670	10211	8189.24	9702.81	8503.11	9587.38	9181.63	8572.75	9897.77	1	1	NA	NA	1	1	0.848067	0.940364	0.492452	0.834783	0.85021	1	8	20	308.083	0
rna-XM_060985322.1	379.035	402.477	560.386	158.283	631.537	1105.02	183.77	967.048	276.392	799.695	61.1321	650.128	394.557	118.355	460.979	926.85	655.676	847.889	955.434	793.119	618.318	723.659	1030.47	676.933	862.952	582.28	877.358	935.339	1278.51	1477.06	2295.24	1145.07	773.347	641.292	811.585	612.645	1005.27	869.648	638.176	617.473	332.14	1437.07	1392.95	2328.31	648.666	631.582	662.242	643.826	693.711	817.868	518.953	530.644	1	1	NA	NA	1	1	0.964164	0.986585	0.0102243	0.764454	0.498372	1	20	28	218.856	12
rna-XM_060983482.1	94.7588	74.1405	94.3506	76.7061	88.8966	52.9407	82.5632	55.6364	137.535	100.099	59.8032	75.9094	75.7964	64.8522	58.6333	93.7565	81.0386	68.2864	84.2351	65.5378	36.1658	60.0164	82.8247	33.9854	51.4705	54.5887	66.0771	36.9356	46.1587	61.7621	72.3939	38.0145	57.1116	52.4694	64.8505	29.76	38.9729	35.809	62.7555	39.8643	63.0809	63.2604	35.6152	38.9814	36.037	74.6173	39.3112	60.9247	25.1427	58.7765	63.4771	43.7992	1	1	NA	NA	1	1	0.422223	0.7594	0.669895	0.881192	0.874545	1	6	28	12.29	22
rna-XM_060980365.1	0	0.756535	0	0	0	0	0	0	0	3.29998	2.65792	0	0	0	0	0	5.26225	0	0	0	0	0	0	0	0	0	0	4.34536	0	0	0	0	0	0	0	0	0	0	0	0	0	0	0	0	0	0	0	0	0	0	0	0	1	1	NA	NA	1	1	0.949216	0.979462	0.537369	0.846789	1	1	0	0	0	16
rna-XM_060980366.1	0	0	0	0	0	2.88768	0	0	0	0	0	0	0	0	0	0	2.1049	3.25173	0	0	0	0	0	0	0	0	0	0	1.74184	0	0	5.5631	0	0	0	0	0	0	0	0	0	1.05434	0	3.96421	0	0	2.01596	7.40976	0	0	0	0	1	1	NA	NA	1	1	0.516852	0.803961	0.104417	0.764454	1	1	0	0	0	16
rna-XM_060983511.1	28.985	55.2271	57.1822	15.8283	44.4483	39.4649	38.6183	38.067	35.7061	37.3998	29.2371	66.1147	62.2984	36.4794	45.4913	83.0415	85.2484	57.7183	56.5414	58.873	58.3319	66.9413	52.7066	47.857	73.3728	38.5332	67.9126	32.5902	64.448	53.3876	47.4714	38.9417	28.0877	63.1576	38.1473	54.3889	77.9459	40.9246	30.895	43.2571	15.4484	57.9887	107.835	40.9635	49.8974	74.6173	32.2553	46.9285	62.8568	62.5282	45.659	57.2758	0.298968	1	NA	NA	0.963978	1	0.14074	0.5989	0.51652	0.843552	0.210857	0.714195	20	28	11.0252	12
rna-XM_060980498.1	1853.93	1533.5	2389.26	2817.43	1903.87	2142.66	2704.61	2108.32	2253.45	1895.29	2738.99	2382.58	2293.62	2121.48	2414.07	2156.4	2210.14	1763.25	2762.45	2771.47	2277.28	2551.85	2537.45	1979.47	2333.69	2542.12	2342.99	2034.72	2181.65	2787.67	1962.94	2284.58	1909.96	2474.81	2148.65	1986.74	2336.08	2371.07	2240.86	2072.1	2214.27	2543.07	2749.3	2460.46	2292.51	2224.3	2406.05	1728.94	2194.27	2097.19	1949.97	1955.8	1	1	NA	NA	1	1	0.388723	0.741268	0.57431	0.856976	0.368316	0.966725	20	28	88.0074	12
rna-XM_060980499.1	122.629	344.98	209.668	180.199	581.532	320.532	0	342.603	708.832	415.797	227.252	128.556	386.25	273.19	56.6114	345.56	0	75.6028	0	29.9919	563.486	0	202.221	142.877	258.447	20.337	17.437	397.6	0	27.2172	644.424	217.888	489.662	314.816	123.979	500.789	240.715	24.299	17.3785	164.546	0	81.1842	96.9525	188.961	230.083	145.681	0	0	0	87.5394	80.1816	213.942	0.0457821	0.867421	NA	NA	0.34239	1	0.00559824	0.508863	0.0201602	0.764454	0.00359572	0.135526	4	28	87.0505	20
rna-XM_060980501.1	594.193	328.336	0	0	62.9685	298.393	0	175.694	0	43.9997	159.475	106.518	143.286	302.374	329.559	0	442.029	298.347	31.1555	0	0	0	218.356	134.554	0	211.933	19.2725	173.814	0	153.882	0	0	0	55.3843	0	25.6552	0	107.427	421.91	88.2105	696.464	233.009	0	60.1239	142.762	185.655	224.779	335.909	135.999	303.887	70.1589	260.268	0.45975	1	NA	NA	0.998621	1	0.109537	0.580981	0.282767	0.803351	0.999286	1	16	28	16.4174	8
rna-XM_060980502.1	214.043	174.003	125.801	270.298	196.313	77.9672	126.508	128.842	207.624	267.298	240.542	110.191	150.555	235.089	220.38	242.428	264.165	198.356	125.776	46.654	225.161	139.653	166.725	116.521	143.46	181.962	176.206	145.57	60.0934	59.6685	156.656	124.243	150.737	0	62.9431	77.9917	97.4324	74.1758	144.82	178.965	171.219	122.304	119.707	0	91.4786	124.362	111.886	87.2705	0	23.7607	87.9771	0	1	1	NA	NA	1	1	0.525102	0.807438	0.806607	0.924232	0.919433	1	12	28	27.2921	4
rna-XM_060980503.1	28.985	8.32189	27.6381	0	0	0	61.2566	0	0	0	58.4742	72.2364	0	17.0237	18.1965	0	5.26225	0	0	97.7513	0	0	0	0	0	0	0	0	51.3842	51.2939	35.6036	0	0	139.918	0	0	81.3847	72.8969	0	25.4453	0	0	0	77.3022	0	0	0	0	39.9998	75.0338	0	69.9102	0.852664	1	NA	NA	0.9992	1	0.189455	0.630352	0.4695	0.829511	1	1	0	0	0	16
rna-XM_060983396.1	775.907	746.7	653.783	577.122	657.465	615.075	664.501	702.043	692.963	665.496	679.098	757.87	700.857	718.239	689.446	768.803	694.617	727.575	585.03	523.192	608.985	695.959	734.666	523.652	589.173	734.272	627.733	676.79	537.357	557.953	734.62	534.058	594.522	645.179	455.861	553.125	725.584	543.53	585.075	640.374	661.705	607.3	661.849	679.202	390.863	846.551	421.335	478.341	569.14	483.968	479.976	434.622	1	1	NA	NA	0.999998	1	0.336642	0.723655	0.689327	0.887398	0.656242	1	6	28	29.1572	22
rna-XM_060983397.1	15240.6	15495.4	16548.5	13868	15745.8	14912.9	14932	15548.2	15398.6	18503	12724.8	15248	14311	13922.2	16315.2	14429.1	16796	16970	19484.9	14407.2	16174.3	16698.4	18113.9	16804.7	16844	19421.8	16497.3	16338.6	19256.9	16972	18003.5	15911.4	15209.5	15702.9	19718.4	15272	16784.7	17662.8	15715.9	13735.4	16014.8	17859.5	17014.2	17159.1	18291.6	14602.8	16647.8	21276.7	17955.3	13718.7	17332.6	16990.7	0.479299	1	NA	NA	0.997995	1	0.147244	0.607191	0.268599	0.799002	0.0717553	0.423652	20	28	1196.11	12
rna-XM_060986760.1	53.5108	52.2009	40.9806	45.0496	30.5582	23.1014	37.2866	27.8182	60.8326	32.9998	45.1846	37.9547	55.0303	28.3729	28.3057	62.9508	54.7274	22.7621	38.0789	51.0973	48.9988	65.7872	72.0683	74.9065	42.7095	52.448	53.2288	44.5399	39.1914	53.3876	60.526	54.7038	44.004	52.4694	94.4147	25.6552	82.5309	127.889	109.098	35.6235	39.9083	67.4778	51.4442	74.6594	174.641	23.9841	52.4149	166.308	67.4282	71.2821	178.181	80.86	0.2281	1	NA	NA	0.995627	1	0.162148	0.614345	0.137233	0.764454	0.0686334	0.414726	20	28	7.5891	12
rna-XM_060985495.1	222.962	187.621	216.339	203.332	246.318	208.875	207.74	179.354	248.62	205.699	259.147	208.139	247.117	261.841	210.271	227.694	232.591	278.023	230.781	224.384	152.83	255.07	174.255	121.376	173.028	185.173	155.098	207.491	216.859	144.46	198.193	210.471	185.379	202.104	139.238	145.721	207.474	162.419	160.268	202.714	227.864	154.988	195.884	169.8	145.534	177.66	137.085	139.139	109.714	111.3	99.1134	137.294	0.156703	1	NA	NA	0.520409	1	0.0123276	0.508863	0.02954	0.764454	0.00915253	0.187274	8	28	18.1383	0
rna-XM_060985492.1	239.684	258.735	150.58	224.031	252.8	190.587	209.071	147.876	156.049	262.898	131.567	279.151	247.117	270.758	177.922	250.464	138.923	165.838	183.471	219.94	170.329	115.416	223.734	95.7139	242.021	240.833	233.106	155.347	103.639	167.49	144.788	278.155	146.056	143.805	115.396	141.616	241.861	190.555	262.608	210.348	245.887	98.0537	193.905	210.764	194.046	92.3833	120.957	150.665	149.713	138.813	177.068	115.394	1	1	NA	NA	0.999983	1	0.335005	0.723074	0.0448817	0.764454	0.089728	0.470936	6	28	21.3719	22
rna-XM_060985493.1	52.396	60.5228	85.7733	17.0458	25.0022	35.6147	53.2666	48.3158	64.7999	52.7997	89.0403	19.5895	20.7661	20.2663	21.2293	0	85.2484	36.582	46.1562	83.3108	44.3322	55.3997	32.2694	20.8074	14.2365	27.8295	42.216	57.576	58.3516	54.4344	16.615	0	65.5379	77.7324	39.101	36.9434	29.8028	34.5301	26.0677	41.5607	5.14946	55.88	19.7862	54.8383	30.4929	119.921	43.3431	40.342	34.2855	5.00225	67.9317	80.86	1	1	NA	NA	1	1	0.731978	0.893214	0.165349	0.767333	0.683308	1	22	28	7.50282	14
rna-XM_060985494.1	27.8702	47.6617	72.4308	87.6642	12.9641	100.106	62.5883	79.7942	68.7673	62.6996	46.5136	112.64	13.498	31.6155	13.1419	52.2358	74.7239	44.7113	16.1547	65.5378	40.8323	130.42	33.345	49.2441	12.0463	36.3925	27.5321	68.4394	94.0593	35.5917	51.0318	18.5437	38.3865	17.4898	32.4252	30.7862	66.4833	20.4623	27.9986	83.9696	29.6094	92.782	17.8076	45.5885	19.4046	70.1758	85.6782	21.406	18.2856	62.5282	67.9317	68.2256	1	1	NA	NA	1	1	0.649037	0.86011	0.849452	0.939278	0.902916	1	4	28	16.603	20
rna-XM_060984379.1	12465.8	14067.8	10418.6	11026.2	13091	10404.3	12576.2	13661.7	12956	8273.05	13437.1	10459.6	11492	15777.7	11788.3	11714.2	10587.6	12760.6	8124.65	13580.8	12054.9	10516.7	13371.4	11673.6	12097.8	12611.1	10474.1	10356.1	10447.5	10032.7	12693.9	8442.01	11117.1	10801.9	9971.72	11778.8	9928.93	10488.2	13174.8	13847.3	15002.9	13633.7	9032.41	11442.7	9437.54	12626.3	10441.7	9704.32	12695.9	10259.6	10992.7	11370.1	1	1	NA	NA	1	1	0.713756	0.886108	0.791114	0.91824	0.852767	1	0	20	363.688	16
rna-XM_060984382.1	3229.6	5137.63	3721.61	4402.69	1896.46	2416.02	3446.35	3403.33	4423.59	5124.87	3412.77	4003.61	2817.96	3476.89	4188.23	2882.34	3132.09	3044.44	3948.67	2892.55	3741.41	3386.31	3618.47	3192.54	2808.97	3396.27	3860.92	3294.87	2608.4	2880.84	2426.98	4467.17	3201.06	2480.63	4354.52	4048.38	4841.81	3593.69	4628.46	3218.83	3312.39	3429.77	3948.34	3003.55	2894.05	5702.89	3307.18	4706.02	4722.26	3125.16	4938.97	2565.62	1	1	NA	NA	1	1	0.843226	0.938404	0.144405	0.764454	0.647431	1	18	20	219.879	10
rna-XM_060984380.1	1719.04	1191.54	1722.14	966.741	2348.35	1928.97	1576.69	1379.2	1732.41	1781.99	2360.23	1469.21	2213.67	1610.77	1602.31	1398.31	2240.66	2076.23	2630.91	2312.71	1892.29	1882.44	1672.63	1645.17	2257.03	2157.86	1189.39	2051.01	1818.48	1220.59	2684.51	1283.22	2654.29	2262.01	1877.8	2203.26	1718.25	1771.27	1657.71	1782.02	2019.88	2559.94	2369.4	1561.24	2889.89	1114.82	2828.39	1239.08	1490.28	2523.64	1867.56	2334.83	1	1	NA	NA	1	1	0.464802	0.776403	0.24302	0.78941	0.502684	1	20	28	232.315	12
rna-XM_060983112.1	197.321	208.804	126.754	102.275	120.381	147.271	121.182	180.086	163.984	128.699	124.922	127.332	165.091	158.077	130.408	119.205	96.8253	162.587	130.391	104.416	125.997	138.499	158.12	120.683	136.89	154.133	137.661	119.497	130.638	77.4643	110.371	166.893	132.948	126.315	127.794	116.988	165.062	117.658	142.89	161.154	92.6903	130.738	141.472	148.658	101.181	126.139	118.942	100.443	100.571	146.316	84.6362	176.881	1	1	NA	NA	1	1	0.796957	0.919445	0.563791	0.854791	0.888202	1	6	28	6.60362	22
rna-XM_060983114.1	3020.02	2792.37	2695.19	2521.56	2848.4	2504.58	3058.84	3139.06	2750.69	2861.08	3142.99	2890.68	2852.23	2904.57	2937.73	2801.98	2795.31	2906.24	2268.58	2529.32	2372.94	2419.12	3660.42	1893.47	2572.43	3657.44	2473.3	2461.65	2187.75	1926.14	2861.34	1964.7	2087.85	2466.06	1922.63	2041.12	2172.17	1968.22	2876.13	2580.16	2838.64	2992.22	2219.03	2880	1595.33	2368.21	1848.63	1909.25	2110.85	1704.52	1792.95	1834.51	0.189461	1	NA	NA	0.999999	1	0.457235	0.772433	0.590372	0.861788	0.113591	0.523235	8	28	193.971	0
rna-XM_060983113.1	1144.91	1355.71	1153.17	1051.97	1366.79	1206.09	1289.05	1285.49	1404.44	1238.59	1439.26	1368.82	1479.59	1434.86	1508.29	1267.05	1272.41	1422.63	1005.05	1185.23	1387.13	1201.48	1626.38	949.51	1423.65	1440.71	1247.21	1211.27	1248.03	944.227	1275.79	938.31	1176.87	1300.07	984.201	1166.8	1267.77	1083.22	1337.18	1412.22	1301.53	1130.25	1091.21	1130.46	936.963	1312.02	882.99	1026.66	1175.99	882.898	1043.47	1065.5	0.716963	1	NA	NA	0.998004	1	0.100919	0.57421	0.278785	0.803107	0.0578042	0.380599	8	28	71.9788	0
rna-XM_060984122.1	207.354	531.088	151.533	194.809	487.08	0	434.123	219.617	277.714	555.496	0	508.103	473.468	428.835	0	298.681	492.546	179.658	290.784	152.181	291.659	335.861	0	0	123.748	280.436	332.221	489.939	371.012	213.55	288.389	137.223	269.642	386.719	317.577	500.789	494.039	411.804	374.602	394.403	0	0	372.97	275.513	0	250.501	235.867	344.142	359.998	187.584	516.726	300.698	0.440888	1	NA	NA	0.996521	1	0.110727	0.582072	0.180135	0.773509	0.0970748	0.487219	8	24	76.859	0
rna-XM_060984120.1	305.458	172.49	555.62	485.806	209.278	611.225	359.55	506.584	334.579	54.9996	665.809	206.914	117.329	261.841	565.103	282.609	108.402	351.187	289.63	475.427	314.992	312.778	663.673	681.788	473.09	335.025	444.185	217.268	266.501	432.335	274.147	407.961	308.028	287.61	388.149	111.856	169.647	216.133	205.645	223.919	659.131	603.083	322.515	449.278	704.108	397.959	464.678	363.902	244.57	551.498	164.818	325.125	0.0568314	0.895215	NA	NA	0.480996	1	0.0432617	0.522143	0.0697221	0.764454	0.00537691	0.154582	4	20	77.0697	20
rna-XM_060981779.1	3054.58	2944.44	3493.83	3163.22	3260.47	3572.06	3081.47	2963.37	3115.69	3471.58	3193.49	2958.02	3508.44	2775.68	3833.4	3718.11	3742.51	3404.56	4270.61	3574.59	3947.9	3907.99	2582.63	3671.81	4035.5	3539.7	3992.16	3391.55	4204.8	4124.45	3235.18	4450.48	3631.74	3976.01	4022.64	3593.77	3352.82	3657.64	3642.72	3624.26	3378.04	3640.64	3992.86	3431.03	3954.37	3448.38	3690.21	3749.34	4452.55	3741.68	3423.31	4037.1	0.542258	1	NA	NA	0.999382	1	0.730091	0.892457	0.956414	0.981068	0.820716	1	22	28	194.506	14
rna-XM_060986567.1	183.943	192.16	322.126	261.775	262.986	356.147	165.126	331.622	255.232	255.198	199.344	226.504	192.087	137	226.446	356.275	313.63	229.247	345.018	278.813	317.325	298.928	201.146	393.953	355.913	388.543	232.188	365.01	359.69	353.824	296.696	231.796	326.753	362.427	450.139	508.998	418.386	465.517	269.366	312.129	360.462	320.52	397.703	307.227	519.765	282.48	393.112	573.845	555.426	397.679	602.476	477.579	0.868837	1	NA	NA	0.999675	1	0.268551	0.691232	0.562451	0.853982	0.327735	0.904	22	28	32.8973	14
rna-XM_060982594.1	76.9218	40.8529	60.0413	0	97.2307	0	0	26.3541	17.1918	0	74.4217	68.5634	8.30646	51.0711	0	44.1995	0	0	0	0	43.1656	0	0	0	20.8072	7.49257	0	0	0	0	0	0	0	0	24.7958	0	0	6.39447	0	69.5506	0	0	0	34.3565	0	0	0	0	235.427	33.7652	0	0	1	1	NA	NA	1	1	0.402409	0.74932	0.380366	0.805637	1	1	6	28	22.1014	22
rna-XM_060982592.1	68.0034	162.655	182.983	176.546	100.009	287.805	270.328	160.321	286.971	160.599	171.436	150.595	206.623	162.131	124.343	124.562	108.402	108.933	225.012	338.797	87.4978	176.587	158.12	125.538	70.0874	211.933	187.219	207.491	80.1246	129.805	180.391	236.432	262.152	158.38	40.0547	289.39	79.0921	207.181	98.4779	206.955	123.587	144.445	116.739	99.1053	259.189	266.49	146.157	132.552	100.571	135.061	207.136	88.4406	1	1	NA	NA	1	1	0.65979	0.864387	0.784675	0.915113	0.783676	1	10	28	21.2534	2
rna-XM_060982593.1	130.433	99.8627	89.5855	81.5764	121.307	0	57.2616	165.445	30.4163	126.499	102.33	155.492	93.4476	38.9113	157.703	60.272	143.133	141.45	0	0	158.663	141.962	185.011	175.476	203.692	105.966	98.198	93.4252	174.184	171.678	134.107	60.2669	27.1514	158.38	180.246	17.4455	166.208	84.407	169.923	0	148.047	96.9993	144.439	130.819	0	91.495	108.862	138.316	0	96.2934	40.0908	166.774	1	1	NA	NA	1	1	0.829454	0.933031	0.93798	0.973037	0.852524	1	24	28	30.0152	16
rna-XM_060982589.1	0	0	204.903	0	170.385	305.131	0	0	0	81.3995	175.423	123.659	0	0	371.007	0	271.532	0	178.855	0	0	0	23.6642	0	0	0	0	54.317	0	533.876	0	122.388	0	243.885	0	0	0	0	0	18.6599	0	0	0	0	0	194.538	0	0	0	0	0	329.336	1	1	NA	NA	0.999974	1	0.286497	0.703279	0.501315	0.837954	1	1	10	28	57.5581	2
rna-XM_060982591.1	164.992	140.716	98.1628	144.889	137.975	171.335	167.79	86.3828	167.951	98.9994	192.699	83.2555	245.04	154.024	179.943	211.622	161.025	170.716	147.7	179.951	87.4978	161.582	118.321	97.7947	99.6556	149.851	161.522	90.1662	136.734	140.273	72.3939	78.8106	85.1993	141.862	121.118	111.856	92.8473	191.834	103.305	155.216	140.323	45.3366	130.589	152.622	141.376	49.7448	101.806	20.5827	0	131.309	64.5908	122.975	0.217844	1	NA	NA	0.797132	1	0.028222	0.508863	0.0574716	0.764454	0.0285849	0.281922	14	24	17.0128	6
rna-XM_060982590.1	0	31.7745	110.552	0	0	86.6303	14.6483	8.05263	92.5713	0	78.4086	0	0	60.799	26.2839	196.889	12.6294	142.263	0	52.2081	148.163	0	36.572	0	0	14.9851	85.3497	8.69072	0	0	0	0	19.6614	100.08	77.2484	79.0179	14.9014	0	110.064	45.8016	0	22.1412	0	120.909	9.70228	181.213	0	0	0	36.2663	0	16.8458	1	1	NA	NA	0.999998	1	0.208192	0.644292	0.466895	0.829511	0.999903	1	14	20	18.5855	6
rna-XM_060982587.1	609.801	521.253	357.389	449.279	371.329	0	257.011	505.12	359.706	438.897	205.989	454.232	363.407	357.498	0	133.938	275.742	211.363	0	312.138	291.659	485.902	423.804	398.808	615.455	515.917	581.846	458.436	398.01	0	755.982	581.344	525.24	0	428.204	304.783	580.009	199.507	464.391	582.698	588.326	748.582	477.837	400.386	271.664	355.32	497.942	713.807	549.711	307.639	336.317	0	0.233438	1	NA	NA	0.90379	1	0.310266	0.716346	0.787684	0.917201	0.551657	1	2	20	71.8119	18
rna-XM_060982583.1	765.874	628.681	741.463	871.771	757.473	745.983	765.708	754.019	712.799	760.095	556.834	768.889	673.861	758.771	807.724	496.909	777.76	695.058	756.962	747.575	457.322	714.425	836.852	852.409	625.311	658.276	814.034	836.482	741.152	965.164	696.643	1098.71	898.806	747.203	905.046	749.131	1013.3	873.484	807.133	859.204	681.016	802.353	505.538	812.664	1097.74	888.301	817.471	722.863	1059.42	1032.97	1059.07	886.091	1	1	NA	NA	0.999999	1	0.324438	0.720131	0.651234	0.880234	0.761716	1	14	20	21.2001	6
rna-XM_060982584.1	42.3627	71.1143	177.265	163.153	32.4102	149.197	98.5432	45.3876	152.081	93.4994	180.738	104.069	157.823	85.9292	64.6988	342.881	74.7239	26.0139	43.8484	125.522	351.158	86.5621	0	67.9708	152.221	130.585	33.0386	33.6765	29.6113	119.337	164.963	0	27.1514	203.076	39.101	155.983	38.9729	194.392	108.133	122.138	87.5408	0	301.74	33.0351	0	284.256	121.965	277.454	0	0	155.909	52.2221	1	1	NA	NA	1	1	0.55082	0.818012	0.438704	0.82553	0.80338	1	6	28	23.0745	22
rna-XM_060982595.1	516.157	518.227	477.471	614.867	423.185	569.835	500.706	391.651	523.689	615.996	461.149	471.373	483.851	448.291	456.935	417.886	503.071	414.596	454.639	676.484	444.489	525.143	499.1	622.141	399.717	427.076	519.44	538.825	532.132	596.685	468.78	637.902	601.076	543.155	502.591	559.282	668.271	616.427	572.524	469.042	457.014	535.605	657.892	456.545	803.903	620.922	744.897	844.713	714.282	737.832	973.316	595.5	1	1	NA	NA	0.975595	1	0.102045	0.574701	0.197948	0.780291	0.283292	0.835616	22	28	23.939	14
rna-XM_060982585.1	837.222	686.934	805.316	816.981	727.841	918.281	768.371	664.708	686.35	879.994	805.349	847.247	802.611	773.363	855.237	672.368	814.596	680.425	1028.13	851.992	906.477	720.196	699.17	913.444	737.013	737.483	851.661	863.64	899.66	1034.25	830.75	1003.21	886.634	923.072	886.926	1069.31	917.01	1005.21	850.579	749.789	760.832	799.19	933.91	789.539	1142.1	887.412	1319.44	967.386	1186.28	1094.24	1415.43	937.47	0.122859	1	NA	NA	0.987026	1	0.314987	0.719228	0.607102	0.867323	0.829608	1	10	20	35.6027	2
rna-XM_060982586.1	1119.27	1056.88	1114.1	1368.53	1247.33	1386.08	1400.91	988.277	1307.9	1288.09	1103.04	1056.61	1481.66	1047.36	1526.49	1305.89	1621.82	1266.55	1905.1	1479.6	1279.8	1183.01	1083.18	1308.78	1091.83	1229.85	1137.08	1242.77	1239.32	1320.03	1090.66	1201.63	978.387	1461.37	1317.04	1271.47	1217.33	1594.78	1171.11	1026.29	1171.5	1161.88	1057.57	1135.09	1648	1017.99	1491.81	908.931	1210.28	1279.33	1502.29	1489.17	0.972168	1	NA	NA	0.999872	1	0.427783	0.764146	0.788164	0.917439	0.796938	1	12	20	56.4051	4
rna-XM_060982596.1	0	3.02614	5.71822	0	0	0	1.33167	0	0	6.59996	0	1.22435	0	0	0	0	3.15735	0	2.30781	2.22162	0	0	3.22694	0	0	0	0	3.25902	0	0	0	0	8.4263	5.82993	0	2.05241	0	1.27889	0	10.1781	2.57473	1.05434	0	0	0	0	1.00798	0	4.5714	0	12.25	0	1	1	NA	NA	1	1	0.799958	0.920702	0.272385	0.800712	1	1	12	24	0.629294	4
rna-XM_060980367.1	0	0	0	0	0	0	0	0	0	0	0	0	1.03831	0	0	0	0	0	0	0	0	0	0	0	0	2.14073	0	0	0	0	0	0	0	0	0	0	0	0	0	0	0	0	0	0	0	0	2.01596	0	0	0	0	0	1	1	NA	NA	1	1	0.534067	0.81045	0.748862	0.90512	1	1	0	0	0	16
rna-XM_060985491.1	913.029	738.378	827.236	888.817	806.552	959.671	711.109	864.56	942.905	904.194	813.323	887.651	865.948	745.801	943.187	748.713	974.568	725.949	888.508	874.208	810.813	774.442	647.539	891.249	853.096	876.631	857.167	728.934	772.506	905.495	839.057	886.388	852.929	905.582	894.555	839.437	1030.49	847.906	703.828	766.752	731.223	749.636	915.113	661.363	952.209	887.412	820.495	768.145	852.567	961.683	937.68	789.227	1	1	NA	NA	0.999644	1	0.340699	0.724428	0.684654	0.884958	0.687463	1	6	24	26.5826	22
rna-XM_060983886.1	984.376	1319.4	1043.58	830.374	1027.87	1088.65	1114.6	1152.99	999.77	930.594	971.469	1130.07	1045.58	1014.13	1154.47	1141.15	972.463	1018.61	931.202	964.183	984.642	1084.91	1215.48	945.348	935.229	1279.09	1004.01	1003.78	1087.78	1034.25	954.175	1180.3	1017.71	967.768	958.452	1030.31	1066.02	901.62	1130.57	1117.9	1212.7	1060.67	739.016	1209.09	852.414	970.913	926.333	1007.73	1169.14	1047.97	907.612	1042.76	1	1	NA	NA	1	1	0.685152	0.875094	0.548885	0.849855	0.792431	1	8	28	41.7866	0
rna-XM_060983883.1	0	0	0	0	0	0	0	0	0	0	0	0	0	0	0	0	0	0	0	0	0	0	0	0	0	0	0	0	0	0	0	132.587	0	0	0	0	0	0	0	0	0	0	0	0	0	0	0	0	0	0	0	0	1	1	NA	NA	1	1	0.382627	0.73744	0.367172	0.803351	1	1	0	0	0	16
rna-XM_060983884.1	49.0516	6.05228	78.149	154.63	75.0065	48.1279	62.5883	13.177	60.8326	45.0997	46.5136	84.4799	149.516	71.3375	140.518	57.5933	159.972	52.0277	41.5406	17.773	128.33	77.3288	16.1347	7.62937	0	88.8405	135.825	65.1804	76.6409	15.7022	0	0	18.7251	30.1213	32.4252	66.7034	137.552	52.4346	0	49.1943	46.3451	120.195	116.739	58.8025	19.4046	65.7342	27.2154	51.045	25.1427	143.815	5.56817	47.1683	1	1	NA	NA	1	1	0.253462	0.680524	0.277258	0.802671	0.381016	0.98802	12	24	11.4818	4
rna-XM_060983885.1	276.473	251.17	118.177	154.63	66.6725	115.507	149.147	297.215	181.175	273.898	156.817	113.864	60.2218	107.006	130.408	184.834	139.976	162.587	170.778	142.184	162.163	282.769	234.491	225.413	263.923	147.711	102.787	134.706	212.504	137.133	262.28	0	145.12	288.582	124.933	101.594	90.5548	148.352	267.435	167.091	177.656	115.977	292.836	154.604	185.729	166.112	144.141	126.789	145.142	110.05	286.204	202.15	1	1	NA	NA	1	1	0.482036	0.783849	0.765724	0.911214	0.577926	1	24	28	32.8713	16
rna-XM_060983887.1	195.092	164.168	164.875	171.676	161.125	167.485	195.755	150.804	152.081	125.399	124.922	113.864	166.129	186.45	164.78	175.459	137.871	124.379	178.855	159.957	208.828	151.195	206.524	163.685	175.219	169.118	111.046	149.915	138.476	169.584	186.325	131.66	141.375	164.21	189.783	162.141	191.426	130.447	139.993	181.51	204.691	139.173	108.824	136.105	148.306	181.213	176.396	141.609	203.427	152.569	181.522	180.25	1	1	NA	NA	0.999999	1	0.294701	0.707179	0.200811	0.781158	0.223604	0.735659	26	28	11.9981	18
rna-XM_060981986.1	70.233	165.681	53.3701	86.4466	85.1926	57.7535	73.2416	95.1674	93.8938	107.799	139.541	51.4225	46.7238	111.059	72.7861	72.3264	47.3602	93.4873	95.7742	22.2162	40.8323	76.1746	150.59	149.813	83.2288	114.529	98.198	115.152	101.027	130.852	56.9657	15.7621	73.9642	68.0158	102.044	158.036	26.364	116.379	38.6188	84.8178	114.575	93.8363	28.69	112.98	55.4416	76.3939	88.7022	22.2293	124.571	148.817	152.568	104.444	0.637027	1	NA	NA	0.999997	1	0.206969	0.643243	0.165506	0.767333	0.140984	0.582113	2	24	1.5494	18
rna-XM_060981984.1	1108.12	875.311	941.6	798.718	957.491	959.671	1119.93	926.052	1009.03	1154.99	905.021	1095.79	974.97	1089.52	1042.26	1000.52	1060.87	1123.47	855.044	896.424	923.977	1021.43	1082.1	560.412	928.659	1061.8	945.27	954.893	969.333	788.252	993.339	938.31	876.335	918.214	656.134	705.004	836.772	828.723	878.578	903.309	1105.85	859.288	882.466	909.787	690.248	854.545	774.128	624.89	731.425	687.81	661.499	731.109	1	1	NA	NA	0.999831	1	0.197039	0.636227	0.241829	0.789306	0.21692	0.725081	12	28	45.9184	4
rna-XM_060981972.1	70.233	185.351	163.922	66.9657	244.466	56.791	426.133	704.971	0	980.094	635.243	855.818	240.887	225.362	130.408	437.977	219.962	357.691	568.876	143.295	0	296.619	893.862	71.4387	476.376	569.435	263.391	136.879	218.601	825.937	653.919	573.927	293.048	281.78	248.911	507.972	0	60.108	364.948	967.771	141.61	709.571	890.38	50.8741	697.178	309.129	121.965	125.966	0	540.243	746.135	290.591	0.868837	1	NA	NA	1	1	0.457571	0.772433	0.638202	0.875561	0.568216	1	8	20	116.456	0
rna-XM_060981973.1	816.04	863.963	921.587	943.607	638.019	1016.46	411.485	387.258	670.481	0	229.91	200.793	693.589	692.298	526.688	490.213	546.221	341.432	266.552	680.927	767.648	803.296	0	1105.57	343.867	196.948	544.219	809.323	771.635	329.747	0	543.33	980.26	694.733	779.159	527.47	1203.58	1028.23	643.003	0	599.912	0	0	873.448	595.997	780.816	950.524	1164.16	1046.85	657.796	562.385	754.693	1	1	NA	NA	1	1	0.354068	0.730258	0.189689	0.77641	0.208261	0.707898	16	20	183.589	8
rna-XM_060981981.1	13606.2	13481.5	10110.8	15510.5	11367.7	7847.74	14195.6	8234.18	16677.4	9365.34	19636.7	11450.1	10924	18184.6	14173.1	10861	9537.3	12502.1	10727.9	14530.5	10574.4	9107.48	8880.53	5971.72	11140.6	9807.77	8509.27	9870.49	6921.2	6129.1	11217.5	6040.6	9150.96	8176.48	6352.49	9070.64	9840.67	6503.17	7874.37	10337.6	13120.8	12177.6	6846.03	5859.77	5085.38	10203	6059.97	4246.62	6390.82	5983.94	5198.44	5947.42	0.326506	1	NA	NA	0.992378	1	0.124685	0.588802	0.232044	0.785469	0.115315	0.527268	8	28	1108.6	0
rna-XM_060981971.1	791.514	773.179	807.222	712.271	623.203	857.64	685.808	816.244	633.452	784.295	648.532	835.004	719.547	787.955	604.529	717.907	728.295	691.806	636.956	687.592	787.48	672.876	679.808	884.313	685.543	640.079	691.975	702.862	760.313	831.171	599.327	1005.07	891.316	772.466	764.854	742.973	844.796	782.683	893.06	745.548	648.832	735.93	735.058	820.592	918.944	651.124	798.319	862.002	651.425	935.421	997.816	784.173	1	1	NA	NA	1	1	0.659682	0.864359	0.782283	0.914544	0.751098	1	4	28	33.4364	20
rna-XM_060981978.1	96.9884	179.299	120.083	153.412	175.015	191.549	173.116	149.34	137.535	131.999	110.304	182.428	127.712	141.054	148.605	199.567	166.287	140.637	93.4664	156.624	151.663	143.116	185.011	188.654	173.028	196.948	150.509	135.793	151.54	147.601	130.546	187.291	162.909	105.91	184.061	196.005	147.868	124.053	156.406	147.583	207.266	157.097	124.653	160.551	133.06	123.474	180.428	157.252	138.285	125.056	172.613	153.297	1	1	NA	NA	1	1	0.864776	0.946188	0.885906	0.951925	0.81863	1	26	28	12.1457	18
rna-XM_060981987.1	4440.28	4316.03	4625.09	4215.18	4711.52	4267.02	4311.93	4475.8	4621.95	4621.07	4788.24	4179.92	4182.3	4585.86	4652.25	4697.2	4701.29	4662.99	4762.17	4331.05	4191.73	4450.44	4630.65	4353.6	4777.99	4620.77	4308.78	4291.04	4731.71	4186.21	4595.23	4214.98	4336.74	4176.17	4419.37	4264.91	4246.9	4354.63	4267.38	4184.06	4910.01	5020.77	4241.18	4186.87	4442.26	4588.07	4323.22	4328.95	4341.69	3919.26	4190.6	4584.59	1	1	NA	NA	1	1	0.470847	0.779489	0.433341	0.824726	0.571674	1	12	28	107.164	4
rna-XM_060981977.1	255.291	268.57	236.353	238.641	289.84	234.864	205.076	261.344	238.041	245.298	209.976	292.619	290.726	215.634	268.904	291.985	228.381	254.448	294.246	274.37	204.162	308.161	207.6	220.558	234.355	300.773	198.231	232.477	294.371	285.781	214.808	211.398	277.132	144.777	291.827	181.638	273.957	249.384	221.093	209.5	235.588	275.183	150.375	227.282	342.352	159.006	325.577	234.642	297.141	280.126	256.136	198.781	1	1	NA	NA	1	1	0.917338	0.966064	0.971864	0.987286	0.65377	1	12	28	12.6776	4
rna-XM_060981979.1	3516.11	4132.2	4538.36	3700.16	4830.98	4311.3	4588.92	3844.76	4603.44	3442.98	5240.09	4574.16	4799.05	4751.24	4662.36	4433.34	4465.54	5290.57	4260.22	4969.77	5212.54	4711.28	4269.24	4945.22	4833.84	4270.76	4349.16	4493.1	4431.24	3919.28	5301.37	3641.98	4665.36	4325.81	4406.97	5143.35	4485.33	4809.92	3593.48	5048.35	5803.44	5834.72	4802.12	5070.23	5014.69	4405.97	5645.69	5036.17	4541.69	5511.23	5450.12	4851.6	0.0113492	0.676715	NA	NA	0.128164	1	0.0179724	0.508863	0.0945068	0.764454	0.0110634	0.199366	16	28	265.079	8
rna-XM_060981980.1	1328.85	1821.74	2031.87	1900.61	1355.67	999.136	1261.09	1327.95	2006.15	2738.98	829.271	1314.95	935.515	1669.13	1358.67	1734.5	1162.96	1282.81	1298.14	839.773	1324.13	1191.09	766.935	1307.4	1242.96	1062.87	1607.88	1267.76	1511.92	1507.41	2534.97	2115.83	1489.58	1616.83	2211.59	1187.32	1584.14	1836.49	1838.25	1608.99	2194.96	1429.69	774.631	1569.83	1587.02	1550.97	656.194	1854.09	2046.85	1261.82	2527.95	1430.21	1	1	NA	NA	0.999679	1	0.134458	0.593427	0.374193	0.805223	0.194297	0.683583	6	28	195.936	22
rna-XM_060981975.1	0	9.83496	38.1215	68.1832	6.48205	35.6147	50.6033	11.7129	18.5143	28.5998	22.5923	0	0	27.5622	0	12.0544	28.4161	2.4388	26.5398	24.4378	117.83	0	0	84.6167	0	18.1962	36.7095	39.1082	47.0297	9.42134	64.0864	120.534	29.9602	97.1655	35.2863	43.1007	0	24.299	32.826	31.3826	0	0	47.4869	8.58913	11.0883	0	25.1995	4.11653	0	62.5282	31.1818	41.2723	0.132291	1	NA	NA	0.844534	1	0.165411	0.617049	0.43225	0.82463	0.294931	0.855359	0	28	6.44251	16
rna-XM_060981983.1	0	0	17.1547	6.08779	0	25.0265	23.97	0	0	0	0	13.4678	0	18.645	17.1856	0	49.4651	0	18.4625	11.1081	17.4996	0	7.52952	2.77432	0	33.1814	24.7789	0	33.0949	0	0	0	0	0	0	13.3407	17.1939	20.4623	17.3785	0	0	0	0	13.214	0	21.3192	0	27.1691	0	0	0	10.9498	1	1	NA	NA	1	1	0.659726	0.86436	0.750491	0.905885	0.99999	1	0	20	2.80807	16
rna-XM_060981982.1	52.396	52.2009	44.7927	24.3512	48.1523	26.9516	14.6483	50.512	83.3142	65.9996	70.4348	48.9738	40.494	31.6155	44.4804	26.7876	8.41959	65.0347	35.7711	42.2108	39.6657	38.0873	16.1347	77.6809	33.9486	0	57.8175	52.1443	10.451	39.779	51.0318	52.8495	39.3227	34.9796	57.221	24.6289	30.9491	10.2311	4.82735	39.8643	32.1841	65.3691	59.3587	27.7495	48.5114	0	45.3591	12.3496	36.5712	13.7562	51.2272	35.3762	1	1	NA	NA	1	1	0.627178	0.852026	0.211819	0.781267	0.852706	1	4	28	7.6837	20
rna-XM_060981974.1	74.6922	80.1927	99.1158	60.8779	76.8586	142.459	27.965	109.077	79.3469	101.199	101.001	118.762	102.792	89.9825	63.6879	33.4845	59.9896	82.9192	69.2344	66.6486	65.3317	73.8663	51.631	61.035	110.607	56.7295	81.6787	76.0438	87.0919	82.6984	70.0203	132.587	107.669	58.2993	49.5915	119.04	84.8235	74.1758	112.96	55.1315	63.0809	57.9887	54.4121	93.159	40.1951	112.814	31.2474	101.267	34.2855	63.7787	125.841	78.3331	0.238776	1	NA	NA	0.934891	1	0.0427389	0.521796	0.288702	0.803351	0.026277	0.27401	8	24	11.5741	0
rna-XM_060985721.1	1113.69	1121.94	1187.48	1055.62	1217.7	1183.95	1238.45	1231.32	1122.76	1135.19	1126.96	1225.57	1133.83	1281.64	1344.52	1289.82	1124.02	1358.41	1099.67	1097.48	1132.81	1116.07	1172.45	925.235	1165.2	1297.28	1091.19	1051.58	1064.26	956.789	1115.58	961.49	952.172	1205.82	934.61	979.001	1007.57	920.803	1159.53	1122.14	1229.43	979.482	1045.7	1077.61	774.796	1247.17	797.311	824.954	941.709	835.376	959.952	1022.54	1	1	NA	NA	0.999984	1	0.205651	0.642759	0.253495	0.790663	0.339837	0.926509	8	28	60.2653	0
rna-XM_060985871.1	347.82	320.771	298.301	305.607	251.874	267.591	304.951	331.622	271.102	310.198	256.489	295.067	267.883	276.433	251.719	302.7	295.738	310.541	249.244	292.143	241.494	251.607	230.188	284.367	280.35	284.718	295.512	263.981	274.34	354.87	331.113	239.213	350.16	352.711	317.577	291.443	397.753	304.377	354.327	333.334	341.152	270.966	357.141	265.602	356.212	236.288	212.684	328.499	124.571	308.889	324.067	239.211	0.156703	1	NA	NA	0.523639	1	0.126669	0.590171	0.460243	0.828161	0.181766	0.661939	6	28	11.8745	22
rna-XM_060985951.1	797.088	709.63	724.308	684.267	911.191	754.646	743.069	863.828	851.656	782.095	903.692	838.677	930.323	842.268	682.37	817.021	695.669	832.444	739.654	759.794	653.317	716.734	794.902	617.979	686.638	857.364	714.918	705.035	743.765	555.859	840.244	875.261	712.491	789.955	658.042	718.344	749.656	650.957	779.134	815.947	652.694	722.223	757.812	847.02	593.225	820.79	692.482	628.183	599.997	700.315	829.657	721.002	0.105826	1	NA	NA	0.799675	1	0.0257325	0.508863	0.138535	0.764454	0.00630078	0.162961	10	24	45.1134	2
rna-XM_060980913.1	666.656	824.623	830.095	708.619	932.489	823.95	781.688	1152.99	822.562	813.995	950.206	814.19	804.688	955.76	937.121	842.469	930.365	1108.03	855.044	848.659	1059.31	921.02	1143.41	762.243	753.44	1032.9	921.409	951.634	932.755	755.801	860.419	751.946	783.646	860.886	840.195	992.341	888.354	828.723	1050.43	863.445	843.224	783.375	805.299	888.645	756.778	930.051	910.205	892.465	885.709	994.198	759.498	761.432	1	1	NA	NA	1	1	0.529788	0.808314	0.68131	0.88482	0.517333	1	18	28	74.8525	10
rna-XM_060980915.1	535.108	756.535	474.612	611.214	516.712	487.055	552.641	396.775	675.771	426.797	920.969	508.103	624.022	867.399	670.239	452.71	422.032	523.529	482.333	603.17	636.984	515.91	436.712	464.004	528.941	496.65	493.743	491.026	330.949	432.335	397.573	453.393	647.889	531.495	362.4	616.75	568.546	514.115	385.222	582.698	472.463	461.801	438.265	382.547	602.927	579.172	377.992	496.454	518.854	600.27	524.522	467.472	1	1	NA	NA	1	1	0.483233	0.784597	0.070549	0.764454	0.665805	1	6	28	43.7104	22
rna-XM_060980914.1	11590.7	11498.6	11311.6	11173.5	11234.3	11691.2	10613.4	10770.8	11263.3	11655.5	11205.8	10426.5	11237.6	11156.2	11938.9	11400.8	11833.7	11929.8	12206	11901.2	12402.5	11359.2	12008.5	12396.3	12540.2	12646.4	12194.9	12125.7	12986.3	11981.8	11783.6	12302.8	11546.8	12294.3	13989.6	11962.5	11712.5	12758.2	10955.2	12569.1	11433.1	12624.7	12971.8	12381.6	14152.8	12047.1	13535.1	13789.6	13273.1	12835.8	12603	13512.9	0.00355502	0.659908	NA	NA	0.198542	1	0.0157807	0.508863	0.0868977	0.764454	0.00730323	0.170378	22	28	514.988	14
rna-XM_060986240.1	133.777	0	0	133.931	40.7443	0	106.533	0	0	54.9996	0	56.3199	71.6432	0	0	0	77.8812	0	0	0	29.1659	40.3956	133.38	0	0	75.9961	92.6916	72.7848	5.22552	41.8726	0	0	27.1514	0	0	0	67.6295	0	0	45.8016	61.7935	0	39.5725	67.3916	29.1068	126.139	105.838	124.319	78.8567	0	0	0	0.145812	1	NA	NA	0.263746	1	0.0191822	0.508863	0.0897475	0.764454	1	1	22	24	20.6234	14
rna-XM_060986239.1	51.2812	110.454	153.439	25.5687	92.6007	109.732	55.9299	138.359	142.824	84.6995	163.462	57.5442	91.371	131.326	158.714	123.223	84.1959	165.838	160.393	112.192	117.83	56.5539	21.5129	109.586	150.031	126.303	44.9692	69.5258	127.154	149.695	256.346	147.422	81.4543	193.359	101.09	146.747	83.6772	134.284	200.818	128.923	93.9776	98.0537	90.0273	79.2843	79.0042	44.415	5.0399	0	71.9996	102.546	111.363	133.082	0.00731391	0.659908	NA	NA	0.126702	1	0.00394057	0.508863	0.0069188	0.764454	0.000877642	0.0909743	10	24	28.7469	2
rna-XM_060986972.1	0	0	1.90607	0	0	0	0	0	0	0	0	1.22435	0	0	0	0	0	0	0	0	0	0	0	0	0	0	3.67095	0	0	0	0	0	0	0	0	0	0	0	0	0	0	0	0	0	5.54416	0	0	0	0	0	0	0	1	1	NA	NA	0.999995	1	0.29654	0.707685	0.559095	0.852718	1	1	0	0	0	16
rna-XM_060986173.1	18.9518	9.83496	2.85911	2.43512	7.40805	9.62559	3.995	8.05263	7.93469	23.0999	14.6186	9.79477	29.0726	4.86392	10.1092	8.03627	14.7343	4.8776	6.92344	3.33243	3.49991	16.1582	8.60517	15.2587	13.1414	12.8444	8.25964	10.8634	8.70919	10.4682	28.4828	11.1262	5.61753	24.2914	16.2126	8.20965	13.7552	7.67336	0	9.32995	18.0231	9.48906	0	5.94632	2.77208	23.9841	6.04787	4.11653	7.99996	11.2551	12.25	4.21146	1	1	NA	NA	0.999991	1	0.353916	0.730166	0.672171	0.881589	0.616848	1	10	20	2.08103	2
rna-XM_060986174.1	0	0	0.953037	4.87023	5.55604	9.62559	3.995	1.46411	11.902	1.09999	15.9475	2.44869	0	16.2131	11.1201	0	10.5245	1.62587	15.0008	14.4405	11.6664	1.15416	0	22.8881	7.66581	2.14073	8.25964	16.2951	13.0638	4.18726	7.12071	20.398	1.87251	2.91496	6.67578	2.05241	27.5103	10.2311	0	0.848178	0	13.7064	0	8.58913	30.4929	0	12.0957	11.5263	6.85711	7.50338	8.90907	6.73833	1	1	NA	NA	1	1	0.587658	0.836279	0.667923	0.880234	0.884934	1	18	28	2.61667	10
rna-XM_060986739.1	0	0	0	0	0	0	0	0	0	0	0	0	0	0	0	0	0	0	0	0	0	0	0	0	4.38047	0	0	0	0	0	0	0	0	0	0	0	0	0	0	0	0	0	0	0	0	0	0	0	0	5.00225	0	0.842292	1	1	NA	NA	0.996538	1	0.14819	0.607445	0.152963	0.764454	1	1	0	0	0	16
rna-XM_060986729.1	448.153	459.973	528.935	471.195	587.088	530.37	470.078	612	424.506	475.197	401.346	554.629	470.353	440.185	489.284	441.995	442.029	373.949	403.867	510.973	415.323	535.531	508.78	554.17	478.566	485.947	479.977	474.731	500.779	659.494	475.901	680.553	551.455	516.92	530.248	572.623	550.206	585.733	548.387	522.477	393.934	477.616	377.917	493.545	629.262	616.481	574.548	718.747	628.568	635.286	668.18	629.192	0.116928	1	NA	NA	0.377742	1	0.0264821	0.508863	0.00682406	0.764454	0.00885198	0.184436	4	24	6.67219	20
rna-XM_060986721.1	628.752	781.501	821.518	868.119	962.121	916.356	787.014	754.751	852.979	602.796	1000.71	755.421	908.519	841.458	880.51	954.977	881.952	1154.37	482.333	838.662	899.478	848.308	656.144	980.721	860.761	756.749	730.52	1214.53	683.672	612.387	792.772	632.339	964.344	1012.46	747.688	1093.94	1143.97	906.736	758.859	1095.85	834.212	839.255	692.518	914.412	1124.08	1103.27	931.373	1048.07	653.711	952.929	873.089	944.209	0.612113	1	NA	NA	1	1	0.314331	0.718593	0.181513	0.773558	0.11796	0.531822	16	28	42.0548	8
rna-XM_060986722.1	331.098	242.848	164.875	227.683	163.903	295.506	257.011	292.823	158.694	298.098	152.83	188.549	289.688	312.101	240.599	366.99	282.056	308.915	321.94	323.246	199.495	255.07	353.887	246.914	216.833	171.259	254.213	134.706	224.697	455.365	150.722	362.529	245.299	119.514	242.236	180.612	98.5786	276.241	190.198	219.678	48.9199	210.868	317.569	140.73	296.612	179.437	203.612	309.563	174.856	281.377	197.113	209.731	1	1	NA	NA	1	1	0.895207	0.956796	0.376487	0.805223	0.549839	1	16	28	49.04	8
rna-XM_060986723.1	942.014	857.154	798.645	1039.79	878.78	952.933	696.461	694.722	798.758	897.594	821.297	804.395	934.476	863.345	479.175	624.15	790.389	549.543	703.883	955.297	965.976	701.73	697.018	873.91	689.923	729.99	734.191	697.43	907.498	933.759	734.62	1057.92	660.06	809.389	870.713	893.826	720.999	772.452	943.264	781.171	428.692	804.462	834.979	790.2	939.735	921.168	854.766	890.818	1074.28	674.053	969.975	929.89	1	1	NA	NA	0.997471	1	0.0957794	0.570146	0.305135	0.803351	0.283925	0.836142	4	28	72.684	20
rna-XM_060986724.1	237.454	129.368	316.408	227.683	258.356	260.853	203.745	249.632	97.8611	397.097	268.45	170.184	249.194	302.374	156.692	239.749	177.864	339.806	153.469	235.492	257.827	375.102	234.491	303.788	221.213	198.018	180.794	232.477	290.016	278.453	185.138	101.063	167.59	391.577	201.227	219.608	238.423	175.208	190.198	202.714	126.162	305.759	323.505	247.763	322.947	228.293	206.636	260.988	283.427	185.083	271.727	180.25	1	1	NA	NA	1	1	0.647712	0.859967	0.632986	0.874195	0.703634	1	16	28	15.7235	8
rna-XM_060986725.1	264.21	201.995	139.143	75.4886	125.937	212.725	203.745	211.565	119.02	263.998	205.989	337.919	203.508	234.279	237.566	176.798	133.661	130.882	125.776	158.846	157.496	223.907	130.153	100.569	219.023	119.881	114.717	149.915	172.442	143.414	236.17	207.689	157.291	186.558	178.339	142.643	143.283	103.59	196.956	322.307	227.864	196.107	277.996	175.086	137.218	198.979	208.652	236.289	174.856	115.052	74.6135	103.602	0.105826	1	NA	NA	0.432161	1	0.0769839	0.551448	0.275356	0.802671	0.0651361	0.403084	10	28	22.9814	2
rna-XM_060986727.1	24.5258	37.8268	6.67126	47.4848	22.2242	30.8019	83.8949	25.622	138.857	47.2997	118.277	2.44869	65.4133	60.799	48.5241	22.7694	78.9337	32.5173	13.8469	23.327	27.9993	69.2496	20.4373	33.2918	31.7584	75.9961	112.882	28.2448	65.319	48.1535	47.4714	32.4514	72.0917	55.3843	31.4716	31.8124	55.0206	60.108	110.064	5.08907	20.5978	0	10.8824	62.106	38.8091	0	17.1356	9.87968	0	18.7584	53.4544	19.3727	0.193999	1	NA	NA	0.882179	1	0.0328979	0.508863	0.190693	0.777734	0.0369103	0.310749	10	24	13.7312	2
rna-XM_060986728.1	2086.92	2492.03	2243.45	2362.06	2388.17	2440.09	2373.03	2443.61	2357.92	2175.79	2481.17	2438.9	2203.29	2289.28	2322.08	2349.27	2320.65	2434.74	2379.35	2236.06	2112.78	2568.01	2084.6	2516.31	2160.66	2065.81	2231.94	2190.06	2236.52	2618.08	2063.82	2708.3	2317.23	2444.68	2257.37	2142.72	2227.19	2419.67	2420.43	2307.89	2270.91	1909.41	2379.29	2256.96	2285.58	1693.1	2419.15	2335.72	2226.27	2828.77	2259.56	2202.59	1	1	NA	NA	1	1	0.284208	0.700709	0.613729	0.869659	0.274881	0.821926	10	28	78.1228	2
rna-XM_060986730.1	4697.81	4759.36	4662.26	4883.62	5382.88	5364.34	4703.44	5084.87	5322.85	4984.07	5111.18	5297.74	4672.38	5337.34	5115.25	5180.72	4708.66	5258.87	5250.27	5059.74	5583.53	5343.76	4801.68	6369.83	5216.04	4756.71	5153.1	5428.44	6104.27	5593.13	5036.72	5477.8	5852.54	5572.44	5804.12	6098.74	6015.59	6256.35	5050.37	5156.07	5329.69	5217.93	5540.14	5409.83	7265.62	5330.69	6770.6	7026.1	6486.82	6410.39	7300.98	6631.36	0.189461	1	NA	NA	0.975191	1	0.326917	0.720131	0.169403	0.76735	0.683628	1	10	20	168.668	2
rna-XM_060986732.1	2096.96	2676.62	2243.45	2872.22	2545.59	2233.14	2226.54	2150.05	2597.29	2320.99	2297.77	2541.74	2431.71	2432.77	2261.42	2262.21	2273.29	2244.51	2050.49	2394.91	2179.28	2127.12	1984.57	2150.79	2081.82	2340.89	2134.66	2194.41	2225.2	2056.99	2512.42	1904.44	2394.01	2327.11	2026.58	2096.54	2638.7	2410.71	2187.75	1941.48	2418.96	1928.39	2234.85	1778.61	2231.52	1954.26	2063.33	1919.13	1675.42	2229.75	2206.11	2070.35	0.129055	1	NA	NA	0.83279	1	0.0782364	0.554482	0.237578	0.788591	0.00744882	0.170633	8	28	103.697	0
rna-XM_060986746.1	5.57405	11.348	2.85911	15.8283	0.926007	8.66303	6.65833	7.32057	0	9.89994	3.98688	13.4678	3.11492	6.48522	1.01092	0	5.26225	0	5.76953	4.44324	0	0	2.15129	0	1.09512	3.2111	7.34191	5.4317	0	0	4.74714	0	6.55379	3.88662	0	0	17.1939	6.39447	0	1.69636	3.86209	0	13.8504	6.60702	4.15812	0	4.03192	0.823307	0	0	4.45454	1.68458	1	1	NA	NA	0.993351	1	0.72703	0.891329	0.553073	0.851533	0.993293	1	4	28	2.81915	20
rna-XM_060986737.1	25.6406	27.9918	39.0745	40.1794	42.5963	29.8393	21.3066	35.8708	38.351	23.0999	14.6186	29.3843	18.6895	40.5326	14.1529	18.7513	19.9965	45.5243	31.1555	7.77567	34.9991	15.0041	18.286	30.5175	22.9974	7.49257	14.6838	30.4175	26.1276	35.5917	26.1093	33.3786	29.9602	10.6882	0	18.4717	26.364	21.7412	11.5856	19.5081	23.1726	18.9781	7.91449	29.0709	45.7393	8.88301	21.1676	37.0488	47.9997	20.009	40.0908	16.8458	1	1	NA	NA	0.99922	1	0.131664	0.592392	0.34838	0.803351	0.123707	0.545675	4	28	5.63166	20
rna-XM_060986743.1	22.2962	37.8268	5.71822	18.2634	12.9641	54.8658	23.97	20.4976	7.93469	39.5997	23.9213	37.9547	19.7278	8.10653	28.3057	16.0725	6.3147	25.2009	11.5391	17.773	13.9997	16.1582	35.4963	23.5817	25.1877	16.0555	13.7661	26.0722	24.3857	36.6385	9.49428	0	22.4701	7.77324	13.3516	26.6814	14.9014	21.7412	0	19.5081	30.8968	34.7932	7.91449	18.4997	47.1253	0	28.2234	16.4661	49.1426	27.5124	14.4772	19.3727	1	1	NA	NA	0.999968	1	0.448553	0.772433	0.831226	0.933638	0.894343	1	4	20	4.00899	20
rna-XM_060986735.1	0	12.1046	0.953037	3.65267	3.70403	6.73791	3.995	1.46411	2.6449	6.59996	13.2896	8.57042	4.15323	0.810653	9.09827	0	2.1049	13.8199	18.4625	7.77567	12.833	6.92496	8.60517	2.77432	7.66581	10.7037	7.34191	3.25902	7.83828	0	0	0	4.68128	0	8.58315	4.10482	0	0	8.68923	8.48178	7.72419	12.6521	8.9038	1.3214	4.15812	0	8.06383	2.46992	3.42855	3.75169	4.45454	10.1075	0.868837	1	NA	NA	0.999957	1	0.163471	0.615385	0.103378	0.764454	0.153559	0.606675	16	28	0.822923	8
rna-XM_060986742.1	0	0	0	0	0	0	0	0	0	0	0	0	0	0	0	0	0	0	0	0	0	0	0	0	0	0	0	0	0	0	0	8.34465	0	0	0	0	0	0	0	0	0	0	0	0	0	0	0	0	0	0	0	0	1	1	NA	NA	1	1	0.382627	0.73744	0.367172	0.803351	1	1	0	0	0	16
rna-XM_060986741.1	3.34443	17.4003	0	0	1.85201	4.81279	2.66333	5.1244	2.6449	15.3999	2.65792	0	1.03831	0.810653	0	2.67876	0	4.8776	0	7.77567	0	0	11.8321	0	8.76093	0	0	1.08634	5.22552	7.32771	0	25.9611	2.80877	0	0.953684	13.3407	0	5.11557	4.82735	0	2.57473	5.2717	7.91449	1.3214	0	0	0	0	13.7142	3.75169	0	7.58062	1	1	NA	NA	0.999993	1	0.194391	0.634166	0.4006	0.813404	0.999993	1	4	28	1.30957	20
rna-XM_060986738.1	0	0	0	0	0	0	0	0	0	0	0	0	0	0	0	0	0	0	0	0	0	0	0	0	0	0	0	0	0	0	0	0	0	0	33.3789	0	0	0	0	0	0	0	0	0	0	0	0	0	0	0	0	0	1	1	NA	NA	1	1	0.331062	0.720131	0.367172	0.803351	1	1	0	0	0	16
rna-XM_060986744.1	0	0	0	0	0	0	0	0	0	0	0	0	0	0	0	0	0	0	0	0	0	0	0	0	0	0	0	0	0	0	0	15.7621	0	0	0	0	0	0	0	0	0	1.05434	0	0	0	0	0	0	0	0	0	0	1	1	NA	NA	1	1	0.438108	0.768528	0.381228	0.805637	1	1	0	0	0	16
rna-XM_060986733.1	548.486	360.867	0	0	0	0	340.906	0	0	0	0	253.44	0	0	0	0	0	0	0	0	0	294.311	0	117.215	40.5193	130.585	218.422	0	0	348.589	0	465.446	0	94.2505	260.356	0	0	0	222.058	162.002	136.461	267.802	0	277.495	0	0	0	152.312	254.856	0	309.59	0	1	1	NA	NA	0.999031	1	0.203956	0.642394	0.554032	0.851566	1	1	0	28	28.6515	16
rna-XM_060987081.1	102.562	71.8708	30.4972	56.0077	47.2263	78.9298	17.3116	76.134	34.3836	61.5996	14.6186	31.833	41.5323	52.6924	54.5896	77.684	73.6714	58.5312	16.1547	45.5432	32.6659	62.3247	64.5387	47.1634	77.7533	93.1219	87.1851	57.576	67.9317	47.1067	37.9771	30.5971	83.3268	49.5544	75.341	75.9393	49.2893	53.7135	61.7901	67.006	59.2188	31.6302	56.3907	53.5169	47.1253	32.8671	75.5984	113.616	92.5709	67.5304	52.3408	38.7454	1	1	NA	NA	1	1	0.327021	0.720131	0.34794	0.803351	0.35425	0.946686	0	28	12.5794	16
rna-XM_060987082.1	0	0	18.1077	0	0	0	49.2716	0	0	0	23.9213	18.3652	0	0	0	0	0	0	28.8477	0	18.6662	0	23.6642	0	0	0	0	13.0361	13.0638	16.749	0	19.4709	0	17.4898	0	0	17.1939	23.0201	27.0332	0	0	21.0868	0	12.5533	13.8604	39.0852	0	0	38.8569	17.5079	54.5681	31.1648	1	1	NA	NA	1	1	0.428341	0.764164	0.872564	0.947372	0.999976	1	0	0	0	16
rna-XM_060987083.1	0	0	0	0	0	0	0	0	0	0	0	0	0	0	0	0	0	0	0	0	0	0	0	0	0	3.2111	0	0	0	0	16.615	0	0	0	0	0	0	0	0	0	0	0	0	0	0	0	0	0	0	0	0	0	1	1	NA	NA	1	1	0.333113	0.721775	0.417423	0.819168	1	1	0	0	0	16
rna-XM_060987078.1	2558.49	2833.22	2676.13	2524	3016.93	2890.56	2789.84	3409.92	2700.44	2744.48	2826.7	2514.81	2814.85	2560.04	3007.48	2729.65	2907.92	2994.85	2911.3	2841.45	3284.09	2495.3	3658.27	2721.6	2739.98	3379.15	2890.88	2974.4	2990.74	2503.98	2990.7	2678.63	2718.89	2610.84	2862	3211	2677.67	2675.45	3649.48	2862.6	2694.45	2392.3	2549.46	2712.84	2637.63	3169.46	2459.47	2851.94	2700.56	3142.67	2799.68	2868.84	1	1	NA	NA	1	1	0.824269	0.930196	0.815942	0.927729	0.871838	1	20	28	114.813	12
rna-XM_060987079.1	1168.32	1276.27	1311.38	1305.22	1233.44	1517.95	1018.72	1411.41	1219.3	1218.79	995.391	1127.62	974.97	1015.75	1015.97	1149.19	1126.12	1145.42	1450.46	1299.65	1492.13	1379.22	1038	1687.48	1355.75	1204.16	1251.79	1408.98	1811.51	1626.75	1365.99	1850.66	1687.13	1380.72	1755.73	1798.94	1664.37	1932.41	1421.17	1296.86	1100.7	1444.45	1480.01	1409.28	2156.68	1356.44	2125.83	2557.19	1966.85	2009.65	2343.09	1966.75	0.805153	1	NA	NA	0.976228	1	0.0758302	0.549745	0.166399	0.76735	0.099564	0.493511	22	28	106.301	14
rna-XM_060987080.1	12589.5	12231.7	12623	10557.4	12052	11730.7	12684.1	13957.4	13446.6	14138.2	10967.9	11987.6	12082.8	11911.7	14160.9	12438.8	12795.7	12918.3	13478.8	11623.5	12465.5	12732.7	15950.7	10852.4	13474.3	15307.3	11681	12106.2	13402.6	11972.4	14038.5	11477.6	10919.6	11676.4	12603.9	11478.1	12443.8	11967.9	13173.8	11218	12844	12622.6	12189.3	13164.5	11572	12255	12148.2	11992.3	12172.5	10684.8	11219.9	11838.4	1	1	NA	NA	1	1	0.863078	0.946188	0.873564	0.947517	0.746385	1	6	20	296.451	22
rna-XM_060985634.1	813.811	966.852	811.034	858.378	816.738	943.307	861.587	945.818	757.763	766.695	841.231	1032.12	802.611	788.765	759.2	830.415	883.005	905.608	678.497	810.892	880.811	872.545	736.817	897.491	832.288	812.409	811.281	851.691	805.6	902.355	925.692	828.902	971.834	761.777	801.094	912.297	875.745	810.819	823.546	853.267	670.717	778.103	674.71	963.965	809.447	978.019	925.325	840.596	895.995	859.137	889.794	791.754	0.836491	1	NA	NA	0.999406	1	0.120164	0.58424	0.255793	0.792073	0.217611	0.726881	4	24	17.6796	20
rna-XM_060985635.1	54.6256	32.531	33.3563	0	19.4461	77.9672	0	97.3636	0	0	0	80.8068	22.8428	51.8818	0	0	0	0	41.5406	0	0	0	15.059	76.9873	14.2365	0	11.9306	54.317	36.5786	37.6853	0	170.602	0	91.3356	20.0274	91.3324	91.701	29.4146	118.753	47.4979	0	0	42.5404	11.2319	74.8461	59.5161	32.2553	215.706	0	118.803	71.2726	25.2687	1	1	NA	NA	1	1	0.690352	0.876826	0.385254	0.807254	0.999016	1	8	24	10.1446	0
rna-XM_060982892.1	810.466	741.405	747.181	773.149	834.332	793.148	817.642	749.627	792.146	731.495	858.508	826.433	863.871	764.446	739.992	762.106	829.33	913.737	765.04	808.67	800.313	680.955	705.624	651.271	749.06	686.105	740.615	768.042	809.084	700.319	821.255	762.145	645.08	636.434	742.919	698.846	636.176	831.281	733.757	802.376	818.764	731.712	779.577	669.291	616.788	738.178	689.458	595.251	836.567	666.55	688.226	730.267	1	1	NA	NA	1	1	0.27359	0.695283	0.0222974	0.764454	0.0521985	0.363774	10	28	42.4668	2
rna-XM_060985238.1	4.45924	5.29575	0	1.21756	0	2.88768	0	0	1.32245	0	0	2.44869	0	0	2.02184	5.35751	0	0	0	0	0	0	0	15.2587	0	1.07037	0	0	2.61276	5.23408	5.93393	0	1.87251	0	0.953684	11.2883	0	1.27889	0	0	0	0	0	1.3214	0	0	0	0	0	0	0	0	0.172397	1	NA	NA	0.999997	1	0.544112	0.814342	0.709675	0.894502	1	1	0	0	0	16
rna-XM_060984774.1	1.11481	10.5915	2.85911	3.65267	2.77802	3.85023	7.98999	8.78469	1.32245	2.19999	5.31584	3.67304	1.03831	5.67457	9.09827	0	0	2.4388	4.61562	23.327	8.16646	11.5416	3.22694	3.4679	1.09512	1.07037	1.83548	13.0361	3.48368	12.5618	4.74714	12.0534	13.1076	0	0.953684	6.15724	10.3164	17.9045	0.96547	0.848178	20.5978	20.0325	4.94656	11.2319	24.9487	15.1011	33.2633	22.2293	15.9999	15.0068	5.56817	27.7956	0.255667	1	NA	NA	0.432826	1	0.0135764	0.508863	0.0703042	0.764454	0.0226229	0.257356	22	24	1.94558	14
rna-XM_060981840.1	0	0	0	0	0	0	0	0	0	0	0	0	0	0	0	0	0	0	0	0	0	0	0	0	0	0	0	0	0	0	0	0	0	0	0	0	0	468.075	0	0	0	0	0	68.0523	334.035	0	440.487	0	0	0	0	0	1	1	NA	NA	1	1	0.298984	0.709395	0.205708	0.781158	1	1	0	0	0	16
rna-XM_060981842.1	0	15.8872	102.928	0	0	6.73791	43.945	114.201	0	135.299	194.028	24.4869	48.8004	77.8227	0	20.0907	16.8392	5.69053	76.1578	0	0	51.9372	0	49.9377	50.3754	48.1665	55.982	8.69072	0	154.929	15.4282	0	0	0	109.674	60.5462	137.552	23.0201	53.1008	0	93.9776	0	0	0	0	0	0	0	81.1424	43.7697	63.4771	0	0.95441	1	NA	NA	0.994153	1	0.0883759	0.56254	0.34415	0.803351	0.999984	1	8	24	7.98147	0
rna-XM_060981841.1	950.932	617.333	485.096	303.172	966.751	445.665	679.149	753.287	358.383	152.899	527.597	672.166	517.077	475.853	377.073	561.2	454.658	516.213	280.399	395.449	328.992	541.301	854.063	384.243	301.157	630.446	308.36	552.947	497.295	644.838	885.342	1050.5	646.953	305.1	494.962	269.892	226.96	173.93	536.801	526.718	489.199	243.553	439.254	302.602	0	922.944	0	266.751	591.997	223.851	322.954	457.364	0.0632118	0.918633	NA	NA	0.582722	1	0.0274648	0.508863	0.019646	0.764454	0.00170746	0.112645	2	28	54.8284	18
rna-XM_060981843.1	885.158	1165.06	898.714	1073.89	849.148	840.314	1273.07	1291.35	1138.63	949.294	889.074	1120.28	919.94	1128.43	831.986	1141.15	1062.97	874.716	1002.74	1262.99	958.976	1119.54	1007.88	709.531	905.661	835.957	789.255	814.755	545.196	909.682	1098.96	855.791	1272.37	917.242	644.69	933.848	712.976	783.962	1270.56	1099.24	1046.63	1006.9	405.618	958.679	656.983	890.966	506.005	917.164	607.997	840.378	635.885	685.625	0.261447	1	NA	NA	0.992549	1	0.12177	0.585961	0.478537	0.831353	0.0589084	0.38415	8	28	45.4663	0
rna-XM_060981844.1	0	0	0	0	0	0	0	0	0	0	0	0	0	10.5385	0	0	0	0	0	0	0	0	0	0	0	0	0	0	0	0	0	0	0	0	14.3053	0	0	0	0	0	0	0	0	0	0	0	0	0	0	0	0	0	1	1	NA	NA	0.993702	1	0.184218	0.628004	0.477272	0.830651	1	1	0	0	0	16
rna-XM_060981845.1	372.346	685.421	657.595	872.989	269.468	727.694	355.555	526.349	671.803	945.994	536.9	558.302	575.222	576.374	681.359	419.225	416.77	522.716	498.487	439.881	687.15	454.739	484.041	795.535	609.98	533.043	859.003	818.014	817.793	300.436	275.334	279.082	345.478	739.429	600.821	884.59	945.667	553.761	718.31	695.506	417.106	696.919	1190.14	1001.62	824.693	397.959	918.269	962.446	321.141	1005.45	887.566	741.217	1	1	NA	NA	1	1	0.345196	0.725522	0.19649	0.779172	0.261991	0.79966	22	24	61.7023	14
rna-XM_060980927.1	1993.28	1789.96	1805.05	1816.6	1977.95	1557.42	2012.15	1901.15	1965.16	1992.09	2229.99	1717.76	2018.47	2138.5	2326.12	1971.57	1835.47	2046.97	1832.4	1880.6	1951.78	1711.62	2634.26	1383	1867.17	2314.13	1540.88	1898.92	1438.76	1380.75	2123.16	1187.72	1653.43	1709.14	1394.29	1805.1	1631.13	1553.86	1860.46	1828.67	1999.28	1914.68	1553.22	1645.81	1333.37	1884.97	1614.78	1264.6	1490.28	1469.41	1197.16	1423.47	1	1	NA	NA	1	1	0.222037	0.65541	0.658743	0.880234	0.237717	0.75972	8	28	93.4437	0
rna-XM_060980926.1	2880.67	2690.24	2527.45	2273.18	2783.58	2423.72	2729.91	3215.93	2536.45	2636.68	2918.39	2642.14	2891.68	2714.88	3006.47	2669.38	2896.34	2782.67	2738.22	2439.34	2420.77	2694.97	3601.26	2083.51	2644.71	3182.2	2454.95	2583.32	2465.57	2335.44	2835.23	2276.24	2579.38	2469.95	2285.98	2543.97	2368.18	2281.55	2981.37	2552.17	2394.5	2539.91	2762.16	2811.95	2047.18	2736.85	2573.37	2064.03	2339.42	2459.86	2329.72	2318.83	1	1	NA	NA	1	1	0.623399	0.850394	0.870932	0.946943	0.294065	0.853727	10	28	84.8294	2
rna-XM_060980925.1	0	180.812	0	0	0	94.3307	0	0	0	0	0	0	0	0	50.5459	0	0	0	0	0	0	0	70.9926	206.687	0	0	0	0	6.09644	0	0	0	77.7092	0	0	145.721	196.011	0	0	0	0	102.271	0	0	0	114.591	88.7022	165.485	0	186.334	74.6135	0	1	1	NA	NA	1	1	0.349486	0.727054	0.259433	0.792073	1	1	0	0	0	16
rna-XM_060980921.1	0	0	185.842	303.172	219.464	0	206.408	180.086	366.318	315.698	394.701	391.791	367.561	231.036	153.66	233.052	139.976	14.6328	72.6961	168.843	365.158	252.761	240.945	0	270.494	239.762	206.491	347.629	111.478	221.925	364.343	229.014	278.068	201.133	150.682	0	0	381.11	367.844	418.152	283.22	186.618	156.311	140.73	134.446	293.139	0	48.5751	180.57	40.018	496.681	277.956	1	1	NA	NA	0.999628	1	0.205418	0.64265	0.324562	0.803351	0.326282	0.902265	8	28	53.8631	0
rna-XM_060980920.1	0	254.952	229.682	0	0	75.0796	147.815	46.8517	0	0	0	0	0	122.409	0	0	0	419.474	140.777	0	0	0	0	0	0	0	0	0	0	0	0	0	0	0	0	0	0	0	0	0	419.681	0	0	64.7488	0	0	65.5186	0	0	0	0	0	1	1	NA	NA	0.967917	1	0.292689	0.706655	0.0656483	0.764454	1	1	0	0	0	16
rna-XM_060980923.1	1450.37	1894.36	1347.59	1625.44	1637.18	1436.14	1576.69	1569.53	1541.97	1334.29	2037.29	1717.76	1415.21	1619.68	1373.84	1565.73	1311.35	1121.03	1248.53	1497.37	1338.13	1384.99	1360.69	1356.64	1241.86	1304.78	1241.7	1320.99	1388.25	1572.32	1223.58	1357.4	1532.65	1359.35	1373.3	1628.59	1635.72	1249.48	1231.94	1391.86	1096.83	1380.13	1468.14	1336.6	1410.99	1732.19	1549.26	1626.85	1455.99	1698.26	1451.07	1294.6	0.972168	1	NA	NA	0.997228	1	0.131941	0.592392	0.139393	0.764454	0.202077	0.695183	6	24	48.2826	22
rna-XM_060980924.1	430.316	145.255	199.185	292.214	173.163	0	131.835	43.1914	227.461	144.099	245.857	77.1338	34.2641	325.072	125.354	22.7694	152.605	5.69053	12.693	167.732	0	72.7121	0	79.068	107.321	0	123.895	73.8711	55.7388	0	202.94	0	61.7929	51.4977	49.5915	29.76	111.188	62.6658	145.786	49.1943	97.8397	118.086	0	43.6064	90.0926	0	60.4787	0	182.856	10.0045	51.2272	129.713	1	1	NA	NA	1	1	0.495382	0.791101	0.166485	0.76735	0.552151	1	4	28	66.1751	20
rna-XM_060980929.1	12.2629	6.05228	0	15.8283	10.1861	21.1763	17.3116	0	9.25713	0	0	18.3652	0	4.86392	0	0	0	0	0	16.6622	0	0	0	0	7.66581	16.0555	0	4.34536	4.3546	13.6086	0	20.398	0	0	5.7221	0	4.58505	0	10.6202	17.8117	20.5978	0	0	7.26773	0	0	2.01596	1.64661	12.5714	2.50113	11.1363	0	0.564749	1	NA	NA	0.994044	1	0.128314	0.590693	0.0695549	0.764454	1	1	4	24	3.11586	20
rna-XM_060980928.1	18.9518	27.9918	19.0607	17.0458	0	2.88768	3.995	35.8708	31.7387	12.0999	29.2371	17.1408	23.8811	21.077	28.3057	0	19.9965	21.1363	15.0008	8.88648	3.49991	4.61664	33.345	18.7266	5.47558	5.35184	27.5321	10.8634	0	13.6086	3.56036	0	11.2351	10.6882	6.67578	0	6.87758	5.11557	4.82735	18.6599	23.1726	13.7064	0	3.96421	11.0883	27.5373	0	0	0	0	5.56817	23.5842	1	1	NA	NA	1	1	0.790321	0.916474	0.807857	0.924835	0.973176	1	12	28	3.54495	4
rna-XM_060986649.1	222.962	140.716	116.27	116.886	169.459	123.208	135.83	86.3828	202.335	151.799	168.778	203.241	215.968	148.349	172.867	141.974	149.448	158.522	94.6203	169.954	191.329	168.507	76.3708	185.879	134.699	156.274	138.578	119.497	103.639	84.792	115.118	131.66	180.697	142.833	121.118	95.4372	102.017	120.216	77.2376	173.028	150.622	154.988	31.658	99.766	91.4786	135.022	165.309	89.7405	105.142	85.0383	124.727	109.498	1	1	NA	NA	1	1	0.490406	0.789011	0.427188	0.821616	0.403597	1	14	28	22.6708	6
rna-XM_060984740.1	222.962	793.605	630.91	113.233	279.654	201.175	261.006	280.378	310.775	361.898	267.121	255.888	272.036	190.503	279.013	508.964	217.857	343.871	298.862	377.676	367.491	582.851	201.146	1213.07	397.527	251.536	172.535	529.048	1223.64	613.434	150.722	749.164	646.017	658.782	1445.78	745.026	692.343	1033.35	428.669	614.081	696.464	1110.22	501.581	767.736	1801.85	592.497	691.474	1354.34	1125.71	985.444	1392.04	748.797	1	1	NA	NA	1	1	0.350352	0.728322	0.454643	0.828018	0.770515	1	18	24	73.8646	10
rna-XM_060984742.1	18218.2	15384.9	18981.6	12408.1	22838.1	17639.8	19017.5	19480	20714.8	22731.4	21070.7	17289	19413.2	13497.4	21538.6	28516.7	21174.2	27245.5	17224.4	16796.6	18312.7	21603.6	12926	26041.8	20478.7	13531.6	19932.4	18274.4	20189.7	17432.6	8957.85	18319.3	22132.2	21163.6	23389.1	20147.5	18915.6	22020	14521.6	23890.6	25186	16895.8	16191.1	16575	21053.9	18021.8	19924.7	15736.7	20411.3	24496	21665.7	22439.5	0.440888	1	NA	NA	0.999997	1	0.379496	0.73744	0.659032	0.880234	0.484992	1	12	20	1132.03	4
rna-XM_060984123.1	779.252	719.465	689.999	858.378	894.522	771.009	721.763	756.947	839.754	775.495	878.442	743.178	893.982	685.002	824.909	774.161	854.589	754.402	825.043	814.224	809.647	699.421	698.094	667.917	879.378	780.298	804.856	741.97	749.862	833.265	680.028	868.771	793.009	726.798	782.974	710.135	833.333	658.63	522.319	760.815	750.534	665.289	713.293	621.721	863.503	838.556	741.873	658.646	734.853	629.033	681.544	687.31	1	1	NA	NA	1	1	0.485995	0.786036	0.83791	0.935745	0.613308	1	10	28	29.8345	2
rna-XM_060987397.1	1402.43	1295.19	1254.2	1487.86	1442.72	1155.07	1390.26	1198.38	1713.89	1531.19	1576.15	1466.77	1435.98	1634.28	1567.93	1619.31	1454.48	1332.4	1024.67	1407.4	1086.14	1301.89	923.98	1042.45	1336.04	1088.56	1265.56	1120.02	963.237	1015.41	943.494	1116.33	1053.29	1354.49	968.942	1007.73	1138.24	933.592	1123.81	1207.8	1203.69	1052.23	1010.09	897.234	806.675	1248.95	780.176	703.927	780.567	750.338	783.998	825.446	0.0310174	0.813475	NA	NA	0.285246	1	0.00654183	0.508863	0.0473781	0.764454	0.00297468	0.12969	8	28	168.812	0
rna-XM_060987396.1	2634.29	1977.58	1560.12	3213.13	2909.51	1642.13	2182.6	1854.3	2275.93	1779.79	3557.62	2205.05	1962.4	2620.03	2829.56	2512.67	1767.06	1725.04	2638.98	1526.25	2341.44	1922.83	2614.89	1475.94	1836.51	2139.66	1561.99	2379.08	1162.68	1052.05	2574.14	872.48	1419.36	2194	1444.83	2528.57	1491.29	1216.23	1612.33	1134.01	2380.34	1496.11	1683.81	2200.14	1214.17	1706.43	1592.61	1156.75	914.281	1241.81	1033.45	1280.28	1	1	NA	NA	1	1	0.47835	0.782783	0.78328	0.915094	0.773167	1	6	28	223.41	22
rna-XM_060981723.1	367.887	292.779	497.485	841.332	350.031	742.133	488.721	621.517	402.024	645.696	289.713	453.008	536.805	362.362	624.748	661.653	675.672	270.707	544.644	535.411	670.817	534.376	282.895	613.124	554.129	494.51	624.062	491.026	627.933	542.25	397.573	497.898	667.55	627.689	729.568	526.444	473.407	500.047	613.073	470.739	644.97	469.182	497.624	519.973	562.732	458.363	662.242	591.958	938.281	600.27	631.43	701.629	1	1	NA	NA	1	1	0.648784	0.86011	0.922262	0.966145	0.820246	1	18	28	35.0613	10
rna-XM_060981724.1	428.087	388.859	290.676	417.622	316.694	110.694	355.555	102.488	407.314	136.399	392.043	268.132	234.657	341.285	105.136	16.0725	207.333	376.388	460.408	135.519	180.829	206.595	425.956	122.764	192.74	297.562	428.584	359.579	220.343	564.233	323.992	470.082	102.988	247.772	189.783	365.329	296.882	259.615	0	276.506	308.968	212.977	376.928	297.316	249.487	231.846	245.947	188.537	123.428	300.135	0	186.146	1	1	NA	NA	0.999834	1	0.488281	0.787491	0.429934	0.823397	0.79877	1	2	28	58.4717	18
rna-XM_060981720.1	1409.12	1328.48	1549.64	1696.06	1652.92	1773.03	1380.94	1621.51	1559.17	1687.39	1425.97	1763.06	1856.49	1669.13	1696.32	1719.76	1660.76	1632.37	1578.54	1816.18	1305.47	1485.4	1441.37	1547.38	1545.21	1472.83	1456.45	1754.44	1620.78	1746.09	1669.81	1970.27	1865.02	1733.43	1512.54	1393.59	1538.28	1461.78	1341.04	1663.28	1399.37	1612.09	2006.32	1691.4	1452.57	1407.96	1382.95	1217.67	1643.42	1614.48	1451.07	1427.68	0.0144904	0.716499	NA	NA	0.72057	1	0.0272522	0.508863	0.00493318	0.764454	0.00197529	0.116862	10	24	84.9755	2
rna-XM_060981722.1	109.251	144.498	14.2956	0	0	29.8393	0	0	78.0244	0	46.5136	0	18.6895	42.9646	0	0	0	72.3511	0	0	160.996	0	107.565	18.0331	83.2288	0	0	0	0	0	39.1639	0	0	0	0	8.20965	0	0	0	0	0	31.6302	0	31.7137	0	0	0	0	0	0	0	96.8635	1	1	NA	NA	0.999976	1	0.169932	0.619801	0.448013	0.827236	1	1	24	28	12.2709	16
rna-XM_060985102.1	480.483	391.129	533.701	395.706	422.259	517.857	444.776	431.914	481.371	445.497	575.439	415.053	428.821	497.741	414.477	569.236	457.815	393.46	437.33	432.105	348.825	475.514	405.518	338.467	466.52	439.921	554.314	437.795	453.749	551.672	305.004	463.592	439.104	365.342	275.615	318.124	381.706	364.485	317.64	536.048	453.152	486.051	423.425	477.027	288.296	362.427	310.458	224.763	243.427	363.914	318.499	303.225	1	1	NA	NA	0.999001	1	0.236404	0.666983	0.1141	0.764454	0.115924	0.528239	6	20	32.7458	22
rna-XM_060985099.1	70.233	0	0	0	0	0	0	0	64.7999	0	0	0	0	0	0	28.1269	46.3078	51.2148	56.5414	0	36.1658	0	36.572	0	0	0	45.8869	45.6263	0	39.779	0	49.1407	44.9403	66.0725	0	32.8386	44.7043	39.6457	0	34.7753	0	0	30.6686	0	19.4046	58.6278	0	13.1729	0	0	0	15.1612	1	1	NA	NA	1	1	0.608989	0.845845	0.82175	0.929765	0.999993	1	20	28	25.5731	12
rna-XM_060985098.1	8.91847	74.897	0	0	35.1883	53.9033	66.5833	0	0	0	0	57.5442	0	0	0	0	9.47204	0	0	28.8811	9.3331	27.6999	0	0	64.6119	0	0	9.77706	0	8.37452	0	0	0	0	37.1937	9.23586	30.9491	0	0	20.3563	0	126.521	0	0	0	0	0	0	15.9999	51.2731	0	0	1	1	NA	NA	1	1	0.761154	0.905054	0.69946	0.891632	1	1	0	20	6.69775	16
rna-XM_060985101.1	0	0	0	9.74046	0	0	0	0	14.5469	0	0	0	8.30646	0	0	0	0	0	0	0	0	8.07912	22.5886	0	0	0	33.9563	0	0	0	0	0	0	0	0	0	0	0	0	0	23.1726	0	0	0	0	0	0	0	0	0	4.45454	0	1	1	NA	NA	1	1	0.458229	0.772581	0.801364	0.921985	1	1	0	0	0	16
rna-XM_060985097.1	49.0516	0	80.0551	57.2252	0	0	0	49.0478	0	62.6996	102.33	0	58.1452	77.8227	49.535	0	0	25.2009	0	0	0	0	0	33.2918	0	82.4183	0	0	57.4807	0	92.5692	0	0	0	0	0	0	0	72.4102	0	72.0924	0	0	83.9092	0	0	32.2553	0	0	0	48.9999	0	1	1	NA	NA	1	1	0.758026	0.904034	0.799385	0.921443	0.999999	1	6	28	17.3904	22
rna-XM_060981414.1	85.8403	89.2712	143.909	60.8779	72.2285	124.17	110.528	114.933	122.988	89.0994	132.896	106.518	88.2561	96.4677	118.277	198.228	111.56	105.681	143.084	132.186	97.9976	93.487	120.472	58.9542	102.941	180.892	114.717	95.5979	124.541	113.056	104.437	54.7038	147.928	85.5056	82.0168	59.52	107.749	107.427	132.269	106.87	127.449	137.064	107.835	107.034	188.501	131.468	129.021	112.793	81.1424	87.5394	124.727	87.5983	0.298968	1	NA	NA	0.990633	1	0.173965	0.621709	0.61416	0.869659	0.160986	0.621517	14	28	3.99316	6
rna-XM_060981408.1	80.2663	0	0	0	250.948	170.373	0	0	0	0	178.081	0	201.432	411.812	0	0	0	0	0	0	0	0	78.5221	0	0	0	0	40.1946	0	31.4045	0	0	126.395	0	0	0	0	0	141.924	224.767	123.587	0	0	96.4625	0	0	140.109	0	0	165.074	0	0	1	1	NA	NA	0.993457	1	0.17437	0.621929	0.164682	0.767333	1	1	0	0	0	16
rna-XM_060981413.1	529.534	596.906	639.488	881.512	607.46	738.282	579.274	620.053	416.571	824.995	506.334	789.703	503.579	557.729	365.952	499.588	548.326	477.192	645.033	615.389	395.49	528.606	340.98	559.718	442.427	402.458	583.681	572.501	512.972	601.919	492.516	755.655	516.813	631.576	441.555	377.644	535.305	572.944	438.323	449.534	357.887	365.856	565.886	423.51	543.327	418.39	351.785	442.116	390.855	397.679	651.476	399.246	0.0702297	0.942268	NA	NA	0.507314	1	0.0257271	0.508863	0.109624	0.764454	0.00363453	0.13609	4	28	88.1592	20
rna-XM_060981406.1	0	130.881	173.453	392.054	0	77.0047	123.845	128.842	83.3142	12.0999	124.922	214.26	116.29	43.7753	199.151	400.474	181.021	61.7829	150.008	215.497	0	192.745	209.751	0	111.702	147.711	141.332	134.706	53.997	0	300.257	0	107.669	0	69.6189	103.647	217.79	126.61	78.2031	0	0	217.194	92.9953	45.5885	156.622	0	59.4708	59.2781	246.856	21.2596	0	102.76	1	1	NA	NA	1	1	0.853514	0.942161	0.657357	0.880234	0.965037	1	18	28	18.3357	10
rna-XM_060981407.1	0	0	0	18.2634	8.33406	0	0	0	0	0	0	0	42.5706	22.6983	0	0	0	0	0	0	0	9.23329	30.1181	0	0	0	0	3.25902	27.8694	29.3108	0	0	0	0	0	0	0	0	0	0	0	0	69.2518	0	0	56.8512	0	0	0	0	0	30.3225	1	1	NA	NA	1	1	0.522473	0.80658	0.709541	0.894502	1	1	0	0	0	16
rna-XM_060981409.1	124.859	43.1225	7.62429	58.4428	41.6703	0	0	46.1196	0	39.5997	0	0	31.1492	0	0	14.7332	0	142.263	99.2359	64.427	0	6.92496	0	0	94.18	6.4222	41.2982	33.6765	41.8041	0	73.5807	0	19.6614	0	0	0	0	0	0	0	0	0	0	104.391	0	0	0	0	0	0	0	71.5948	0.852664	1	NA	NA	1	1	0.423363	0.760366	0.0127432	0.764454	1	1	26	28	1.16647	18
rna-XM_060981410.1	0	16.6438	0	0	0	0	0	13.9091	0	25.2998	27.9081	13.4678	0	12.1598	0	0	0	3.25173	0	32.2135	39.6657	0	0	27.7432	4.38047	64.222	0	0	0	0	27.2961	0	0	13.6032	0	0	0	0	27.0332	0	0	0	0	23.7853	0	0	0	0	0	0	0	0	1	1	NA	NA	1	1	0.997445	0.998965	0.977985	0.990104	1	1	0	0	0	16
rna-XM_060981404.1	0	186.108	102.928	0	0	0	126.508	75.4019	235.396	111.099	62.4611	0	0	0	83.9062	0	58.9372	53.6536	99.2359	127.743	237.994	0	10.7565	244.833	0	49.2369	39.4627	147.742	83.6083	168.537	0	180.801	55.2391	234.169	265.124	69.782	0	86.9648	0	34.7753	144.185	212.977	219.627	62.106	65.1439	214.969	0	113.616	0	0	190.431	0	1	1	NA	NA	1	1	0.908319	0.962039	0.0822808	0.764454	0.994503	1	22	24	16.9691	14
rna-XM_060985921.1	0	0	0	59.6603	0	38.5023	18.6433	0	0	0	10.6317	0	6.22984	0	0	0	0	0	0	0	30.3326	10.3874	0	12.4844	0	0	127.566	0	0	10.4682	0	0	0	0	0	0	0	0	0	22.9008	0	0	0	0	29.1068	0	23.1835	0	0	42.5191	102.454	149.086	0.564749	1	NA	NA	0.524536	1	0.0117355	0.508863	0.0225901	0.764454	1	1	0	0	0	16
rna-XM_060985919.1	1171.66	368.433	730.979	1571.87	1307.52	1467.9	271.66	1024.88	489.306	1228.69	624.611	487.29	497.349	262.652	534.776	808.985	1115.6	614.578	1913.18	984.178	691.816	1006.43	812.112	1609.1	842.144	482.736	1082.93	1255.81	957.14	1337.83	424.869	1601.25	677.849	736.514	1383.79	1091.88	717.561	1263.55	742.446	584.394	428.692	673.724	1449.34	677.881	1427.62	763.05	1351.7	1038.19	1115.42	965.435	1257.29	1252.49	0.745412	1	NA	NA	0.996626	1	0.107102	0.578674	0.285191	0.803351	0.125738	0.549729	24	28	105.238	16
rna-XM_060983664.1	3766.94	3847.74	3812.15	4181.09	5529.19	4566.38	4222.71	3410.65	5904.73	4926.87	5568.34	4629.25	4703.53	4389.69	5307.32	6087.48	5015.97	5446.65	4473.69	4959.77	5106.37	4431.98	2288.97	5638.8	5060.53	4154.09	4889.71	4161.77	5653.14	4658.33	2715.36	5459.26	5963.95	4976.82	5393.08	4632.29	4855.57	5040.12	2848.14	5451.24	4481.32	4988.09	4422.22	4083.14	6213.61	4070.19	5043.93	4203.81	5075.4	5037.27	4550.31	5593.66	0.0820725	0.976442	NA	NA	0.786316	1	0.231334	0.662551	0.460263	0.828161	0.132164	0.564323	12	20	486.255	4
rna-XM_060986105.1	414.709	415.338	391.698	355.527	420.407	443.74	326.258	458.268	358.383	391.598	342.872	433.418	315.645	353.445	382.127	324.13	424.137	295.095	318.478	305.473	387.324	376.256	335.601	410.599	344.962	388.543	305.607	380.219	333.562	457.458	220.742	364.383	392.291	368.257	333.789	347.884	491.747	312.05	419.014	407.973	390.071	379.563	339.334	365.368	388.091	472.576	346.745	412.477	407.998	406.433	500.022	327.651	1	1	NA	NA	1	1	0.548865	0.81668	0.754665	0.907912	0.537958	1	4	28	29.8745	20
rna-XM_060983600.1	136.007	393.398	462.223	241.076	81.4886	502.456	137.162	456.072	230.106	659.996	175.423	407.707	391.442	522.06	0	625.49	0	412.97	297.708	736.467	181.995	180.049	445.317	0	444.617	0	436.843	397.6	0	542.25	0	444.121	214.403	0	416.76	0	0	0	399.705	472.435	820.051	0	0	125.533	178.799	0	0	0	0	46.2708	336.317	537.382	1	1	NA	NA	1	1	0.687632	0.876031	0.656948	0.880234	0.995839	1	10	28	41.3764	2
rna-XM_060983602.1	191.747	212.586	247.79	282.473	542.64	151.122	426.133	0	179.853	185.899	217.949	353.836	270.998	149.16	549.94	235.731	576.742	269.081	310.401	68.8702	409.49	244.682	325.921	323.901	171.933	328.603	189.054	84.7345	429.363	495.144	234.983	304.116	148.865	326.476	203.135	239.106	483.723	500.047	488.528	219.678	15.4484	231.955	330.43	406.332	461.551	287.809	322.553	433.883	334.855	298.885	109.136	100.233	1	1	NA	NA	1	1	0.408006	0.751673	0.086898	0.764454	0.177428	0.653048	18	24	56.5271	10
rna-XM_060983601.1	1020.05	876.068	710.966	931.432	638.945	809.512	926.839	966.316	1031.51	383.898	951.535	681.961	662.44	705.268	732.916	523.697	723.033	688.554	728.115	523.192	694.149	1107.99	650.766	1008.46	631.882	933.36	669.949	916.871	923.175	294.155	975.537	564.655	984.941	1051.33	579.84	889.721	825.309	763.499	460.529	721.799	493.061	900.407	859.711	843.056	737.373	1073.07	953.548	880.115	793.139	1001.7	963.293	647.722	0.936652	1	NA	NA	0.998697	1	0.129463	0.591969	0.178703	0.773509	0.135425	0.570075	0	24	72.8535	16
rna-XM_060985807.1	460.416	332.876	494.626	399.359	414.851	262.779	423.47	352.852	244.653	360.798	292.371	541.161	481.774	449.102	264.861	397.795	409.403	415.409	392.328	371.011	400.157	523.989	153.817	497.99	521.275	455.976	290.923	303.089	302.209	341.262	420.122	377.364	382.929	353.682	394.825	227.818	449.335	327.397	467.287	246.82	467.313	499.757	230.51	356.119	475.412	228.293	330.617	408.36	271.999	468.961	318.499	375.662	1	1	NA	NA	1	1	0.657868	0.86343	0.91715	0.963689	0.524225	1	18	20	27.2968	10
rna-XM_060985808.1	691.182	541.679	451.739	510.157	567.642	835.501	669.828	549.775	674.448	648.996	613.979	468.924	657.248	504.226	729.883	721.925	674.62	605.635	770.809	675.373	619.485	719.042	798.129	657.513	496.088	558.732	715.836	630.077	786.44	723.349	583.898	597.106	592.65	651.98	716.216	611.619	720.999	734.085	452.805	559.797	574.165	484.997	915.113	588.025	641.736	692.875	664.258	563.142	503.997	470.212	641.453	731.109	1	1	NA	NA	1	1	0.57556	0.830587	0.330691	0.803351	0.250051	0.778935	16	28	61.3502	8
rna-XM_060985553.1	1646.57	1657.57	1281.83	1672.92	939.897	1271.54	1522.09	1589.3	1585.61	1588.39	1193.41	1726.33	1064.26	1297.86	1405.18	1372.86	1422.91	1334.84	1435.46	1336.3	880.811	1516.57	1071.34	1618.12	1744.52	827.394	1245.37	1324.25	1615.56	1212.21	1446.69	1710.65	1931.5	1631.41	1958.87	1085.73	1529.11	1410.62	1250.28	1556.41	1289.94	1221.98	1371.19	991.714	1313.97	1307.58	1264.01	1342.81	1457.13	1173.03	1512.31	1256.7	0.371926	1	NA	NA	0.893809	1	0.0554138	0.531465	0.165905	0.767333	0.0744843	0.429671	2	28	92.8835	18
rna-XM_060985550.1	0	0	0	110.798	0	0	0	0	0	0	0	0	0	42.154	0	0	27.3637	182.097	0	48.8757	199.495	17.3124	0	63.8093	110.607	0	0	17.3814	0	55.4812	0	0	0	0	16.2126	0	0	0	0	0	0	0	0	0	0	0	0	0	0	0	0	0	1	1	NA	NA	0.981423	1	0.125197	0.58932	0.503085	0.83937	1	1	22	28	12.2905	14
rna-XM_060985551.1	250.832	1217.27	1640.18	1101.89	1917.76	1763.41	1600.66	1041.72	788.179	1118.69	1526.97	860.715	1350.84	970.352	1212.09	1170.62	1002.98	909.672	948.511	629.83	1101.31	1123	557.184	842.699	945.085	1071.44	830.553	949.461	1270.67	1572.32	909.077	640.684	1057.03	657.81	660.903	1327.91	2024.3	968.122	1733.98	1386.77	1394.22	1741.77	688.561	1762.09	1370.79	768.38	1849.64	1520.65	801.139	1515.68	1481.13	1517.81	1	1	NA	NA	0.999998	1	0.910697	0.963086	0.444595	0.826103	0.828443	1	6	28	193.809	22
rna-XM_060985552.1	606.456	363.137	312.596	446.844	138.901	0	45.2766	349.923	629.485	313.498	131.567	486.065	469.315	476.664	177.922	212.961	414.665	349.561	0	1059.71	417.656	210.057	596.983	638.093	235.45	254.747	603.872	590.969	60.0934	683.57	0	772.344	281.813	494.572	363.353	26.6814	228.106	401.573	0	59.3724	226.576	147.608	1059.55	91.1769	419.97	850.992	21.1676	107.853	660.568	92.5417	126.954	253.53	1	1	NA	NA	1	1	0.420505	0.758018	0.705848	0.893388	0.820842	1	22	28	93.2031	14
rna-XM_060985557.1	8442.45	7488.19	7689.1	7754.63	7711.78	5747.44	9438.84	5195.41	9628.74	7781.35	10025.7	8261.88	7683.47	9917.53	9309.55	7888.94	8279.62	8194.37	6135.32	7804.55	7342.82	7062.31	7342.36	6424.62	6434.9	8824.11	6867.43	6887.4	6177.43	5379.58	7842.28	6788.84	7823.35	6576.16	6158.89	5484.05	6395	7232.14	6182.87	8454.63	10803.6	8185.9	6210.9	6480.83	6776.35	6765.3	6993.36	6393.8	6433.11	6499.18	6777.58	6619.57	1	1	NA	NA	0.984287	1	0.135668	0.593728	0.321479	0.803351	0.375246	0.977375	12	28	671.651	4
rna-XM_060985554.1	521.731	434.251	351.671	606.344	379.663	222.351	528.671	683.009	436.408	392.697	325.595	482.392	394.557	474.232	276.992	466.104	271.532	278.023	422.33	264.373	289.326	308.161	510.932	274.657	331.82	424.936	504.756	248.772	541.712	604.012	525.746	445.975	627.291	492.629	366.214	486.422	448.189	563.992	382.326	508.907	347.588	228.792	371.981	403.028	155.236	249.612	408.232	447.879	247.999	356.41	419.84	368.924	0.000511354	0.651545	NA	NA	0.0175285	1	0.00122409	0.508863	0.0127203	0.764454	0.00036465	0.0664132	4	28	60.1645	20
rna-XM_060985555.1	207.354	332.119	350.718	261.775	334.288	603.524	171.785	169.105	145.469	370.698	450.517	379.547	163.014	286.16	360.898	291.985	518.857	266.642	225.012	405.446	256.66	487.056	244.172	347.483	286.92	193.736	181.712	367.183	139.347	21.9831	10.6811	448.757	307.092	127.287	295.642	216.53	307.198	199.507	456.667	241.731	316.692	249.879	408.586	322.423	443.533	411.283	130.029	228.056	273.141	315.142	279.522	223.207	1	1	NA	NA	0.999994	1	0.218302	0.652753	0.623154	0.871525	0.296809	0.858498	18	20	38.9521	10
rna-XM_060985556.1	73.5774	0	97.2098	9.74046	0	54.8658	109.197	115.665	6.61224	0	0	0	140.171	29.9942	23.2511	0	0	145.515	0	0	13.9997	19.6207	21.5129	92.9396	113.892	0	0	64.0941	19.1602	70.1366	0	0	0	102.024	51.4989	0	43.558	0	0	0	0	30.5759	0	33.0351	0	0	48.383	0	34.2855	8.75394	0	0	1	1	NA	NA	1	1	0.720939	0.888652	0.875693	0.948024	0.999704	1	0	28	25.9146	16
rna-XM_060986357.1	0	0	0	0	96.3047	0	0	35.1387	0	7.69995	41.1977	0	0	0	150.627	0	0	151.206	99.2359	0	23.3328	0	7.52952	0	87.6093	0	43.1337	35.8492	0	0	180.391	0	0	52.4694	0	0	0	0	0	0	0	0	0	31.7137	0	0	0	0	134.856	7.50338	0	40.43	1	1	NA	NA	1	1	0.876926	0.950144	0.620216	0.870434	1	1	6	20	8.85048	22
rna-XM_060986356.1	171.681	106.671	0	129.061	28.7062	59.6786	69.2466	32.9426	0	0	82.3955	17.1408	0	176.722	0	20.0907	0	61.7829	0	0	0	0	59.1605	81.1488	150.031	17.1259	0	137.965	0	0	0	0	157.291	0	65.8042	11.2883	202.889	0	156.406	0	10.2989	51.6627	0	0	171.869	358.873	46.367	182.774	85.7138	0	0	0	1	1	NA	NA	1	1	0.371091	0.73744	0.111023	0.764454	0.999873	1	0	28	32.9976	16
rna-XM_060986355.1	290.965	303.371	448.88	320.218	251.874	347.484	410.153	454.608	403.347	477.397	358.819	460.354	387.288	244.817	190.053	420.565	334.679	133.321	242.32	407.667	264.827	320.857	334.526	310.03	144.555	361.784	269.815	252.031	312.66	339.168	206.501	354.184	260.279	320.646	224.116	346.858	245.3	374.716	398.739	344.36	347.588	339.498	407.596	362.065	105.339	78.1705	211.676	153.135	82.2853	391.426	404.249	269.533	0.0739947	0.948227	NA	NA	0.536813	1	0.0306408	0.508863	0.0916066	0.764454	0.00920606	0.187274	8	28	52.9847	0
rna-XM_060981759.1	531.764	595.393	664.267	584.428	500.97	465.878	432.791	438.502	480.049	532.397	547.531	536.263	431.936	539.084	425.597	609.417	548.326	661.728	500.795	580.954	470.155	544.764	471.133	507.006	584.792	449.554	608.46	548.602	715.896	651.119	522.185	448.757	547.71	554.815	607.496	474.107	661.394	526.904	477.908	591.18	662.993	430.171	510.485	527.901	476.798	565.848	479.798	631.476	381.712	545.246	555.703	571.916	1	1	NA	NA	1	1	0.963748	0.986344	0.898466	0.95664	0.828322	1	22	28	41.8902	14
rna-XM_060981761.1	70.233	0	75.2899	54.7901	27.7802	82.78	82.5632	53.4402	15.8694	5.49996	26.5792	51.4225	0	42.154	58.6333	0	0	4.06467	31.1555	0	0	86.5621	38.7232	28.4367	20.8072	81.3479	22.9435	0	27.8694	19.8895	0	50.9951	0	41.7812	5.7221	33.8648	0	0	0	34.7753	38.6209	0	14.8397	38.9814	56.8276	0	0	0	0	52.5236	42.3181	51.3798	0.207994	1	NA	NA	0.793439	1	0.0227608	0.508863	0.167715	0.76735	0.584515	1	4	24	11.3972	20
rna-XM_060981762.1	459.301	428.199	393.604	439.538	408.369	470.691	370.203	475.105	449.632	466.397	459.82	493.411	451.664	440.185	446.826	440.656	364.147	477.192	409.637	369.9	460.822	444.352	456.074	468.166	440.237	478.454	449.692	411.723	466.813	406.164	308.564	474.718	418.506	468.338	432.972	429.98	447.043	423.314	436.392	463.953	433.842	370.074	425.404	457.867	453.235	358.873	395.128	526.916	430.855	483.968	420.954	508.744	1	1	NA	NA	1	1	0.834348	0.934771	0.315135	0.803351	0.757858	1	4	20	8.74486	20
rna-XM_060981763.1	1599.75	1792.99	1923.23	1585.26	1650.14	1736.46	1677.9	2092.22	1651.74	1803.99	1408.7	1894.06	1833.65	1541.86	1802.47	1837.63	1959.66	1846.17	2176.27	1742.86	1812.95	1846.66	2135.16	1756.84	2132.19	2024.06	1928.17	1886.97	2111.11	2066.41	2027.03	2018.48	2010.14	1639.18	1887.34	1979.55	1994.5	1665.12	2057.42	1779.48	1732.79	1781.84	2013.25	1941.14	1720.07	2025.33	1819.4	2108.49	1958.85	1800.81	1860.88	1858.94	0.936652	1	NA	NA	0.99844	1	0.427899	0.764146	0.552234	0.851533	0.681379	1	24	28	54.2903	16
rna-XM_060981758.1	517.271	508.392	439.35	644.088	374.107	432.189	498.043	530.742	318.71	589.596	438.557	310.984	454.778	339.664	491.306	464.764	464.13	280.462	430.407	516.527	587.985	507.831	345.282	860.038	396.432	483.806	344.152	545.343	743.765	587.263	380.958	647.174	549.582	431.415	787.743	341.727	175.378	679.092	621.763	353.69	451.865	537.714	581.715	546.401	723.513	470.799	693.49	1069.48	925.709	468.961	1139.25	528.959	0.564749	1	NA	NA	0.913944	1	0.0456182	0.526266	0.176889	0.773509	0.067454	0.410659	22	24	30.9192	14
rna-XM_060981756.1	0	105.915	123.895	99.8397	0	275.292	271.66	175.694	100.506	103.399	42.5267	237.523	167.167	107.006	195.107	17.4119	59.9896	186.162	6.92344	266.594	207.662	91.1787	174.255	89.4717	58.0412	144.5	100.033	153.174	248.212	92.1197	173.271	197.49	103.924	189.473	198.366	135.459	320.954	269.847	39.5843	206.107	298.669	277.292	0	182.354	102.567	170.554	29.2314	165.485	0	178.831	33.409	267.006	1	1	NA	NA	1	1	0.406352	0.750922	0.493527	0.835562	0.310539	0.876834	10	24	23.0388	2
rna-XM_060981757.1	75.807	187.621	253.508	158.283	281.506	84.7052	50.6033	121.522	181.175	0	75.7507	220.382	154.708	284.539	0	143.313	301	194.291	409.637	0	0	308.161	328.072	144.264	320.869	211.933	361.589	193.369	313.531	385.228	251.598	0	205.976	264.29	340.465	507.972	711.829	262.173	209.507	340.967	0	226.683	294.815	282.12	483.728	227.405	538.261	344.142	501.712	580.261	442.113	506.217	0.396689	1	NA	NA	0.999994	1	0.438687	0.768528	0.512746	0.842527	0.414918	1	22	28	60.3329	14
rna-XM_060982831.1	1447.02	494.018	893.949	971.611	742.657	825.875	713.773	551.971	1024.9	1106.59	1189.42	801.946	772.5	779.848	844.117	671.029	553.588	990.966	850.429	826.443	841.146	687.88	458.225	679.708	576.031	703.231	1044.39	1253.64	815.181	988.194	753.609	505.315	546.773	919.186	715.263	810.703	831.041	1084.5	515.561	742.155	978.397	783.375	719.229	920.358	975.772	1332.45	980.764	742.623	826.281	704.067	643.68	591.289	1	1	NA	NA	1	1	0.968131	0.987911	0.786997	0.916613	0.841593	1	12	28	64.6642	4
rna-XM_060982832.1	1811.56	2064.58	2169.11	2744.38	2669.68	2672.06	2362.37	2286.95	1936.06	1872.19	2426.68	2064.25	2298.81	2242.27	2263.45	2409.54	2751.1	2058.35	3323.25	2361.58	2127.95	2391.42	2663.3	2550.98	2686.32	2375.14	2406.31	2522.48	2704.2	2166.91	2324.91	2473.73	2559.72	2512.7	2898.24	2292.54	2135.49	2290.5	2313.27	2131.47	2247.74	2415.49	2692.91	2485.56	2639.02	1536.76	2450.4	2511.91	2023.99	2419.84	2045.75	2814.94	1	1	NA	NA	1	1	0.840492	0.937298	0.493369	0.835559	0.784213	1	20	28	157.619	12
rna-XM_060987546.1	691.182	677.099	502.25	461.454	625.055	555.396	567.289	289.163	0	0	303.003	293.843	591.835	0	280.024	0	328.364	0	347.326	104.416	421.156	265.457	0	228.881	0	61.0109	0	162.951	413.687	0	372.651	874.334	680.658	657.81	540.739	0	0	519.231	552.249	751.485	0	290.998	0	0	0	802.136	78.6224	0	307.427	0	587.999	386.612	0.176574	1	NA	NA	0.521758	1	0.0769963	0.551448	0.243813	0.789488	0.849383	1	2	28	77.5473	18
rna-XM_060987547.1	131.547	268.57	235.4	496.764	243.54	158.822	338.243	484.622	944.228	710.595	633.914	526.469	316.684	947.653	594.42	737.998	380.987	831.631	413.098	657.6	363.991	369.331	773.389	416.147	661.45	604.757	688.304	533.393	227.31	794.533	507.944	0	129.203	160.323	0	873.301	670.564	274.962	294.468	180.662	791.729	366.911	586.662	726.112	529.467	0	385.048	500.571	140.571	604.022	0	138.136	0.499553	1	NA	NA	0.994373	1	0.102442	0.575005	0.371262	0.804136	0.092726	0.478573	14	28	130.573	6
rna-XM_060987552.1	148.27	184.595	163.922	155.847	156.495	170.373	137.162	199.852	107.118	195.799	191.37	258.337	251.27	169.426	144.561	188.852	155.762	147.954	113.083	204.389	142.33	240.065	276.441	73.5194	183.98	213.003	158.769	195.541	120.187	204.129	123.426	118.68	117.968	148.663	94.4147	91.3324	197.157	134.284	244.264	173.876	236.875	139.173	211.713	228.603	76.2322	227.405	81.6463	113.616	101.714	178.831	73.4998	147.401	1	1	NA	NA	1	1	0.330358	0.720131	0.602388	0.865905	0.543339	1	0	20	12.7366	16
rna-XM_060987551.1	51.2812	64.3055	37.1684	47.4848	16.6681	52.9407	67.9149	53.4402	85.9591	34.0998	0	44.0764	0	45.3966	56.6114	0	43.1504	41.4596	83.0812	48.8757	0	38.0873	44.1015	84.6167	0	20.337	28.4499	8.69072	13.0638	0	52.2185	71.3931	129.203	14.5748	61.0357	70.8082	58.4594	38.3668	57.9282	16.9636	0	83.2929	23.7435	8.58913	52.6695	0	57.4548	74.9209	31.9998	30.0135	123.613	82.5446	1	1	NA	NA	1	1	0.880614	0.951041	0.877838	0.948932	0.842155	1	4	28	9.24366	20
rna-XM_060987556.1	192.862	148.281	255.414	176.546	187.053	200.212	284.976	189.603	248.62	398.197	182.067	274.253	178.589	184.829	182.976	125.902	249.43	195.917	233.089	182.173	193.662	264.303	259.231	181.718	227.784	239.762	221.175	203.146	234.277	233.44	202.94	171.529	217.211	180.728	284.198	183.691	123.796	242.99	216.265	153.52	233.013	211.922	126.632	212.746	206.52	185.655	190.508	178.658	193.142	182.582	194.886	197.096	1	1	NA	NA	1	1	0.362877	0.73594	0.078828	0.764454	0.766144	1	6	20	16.061	22
rna-XM_060987553.1	1061.3	977.444	994.017	902.21	951.935	931.757	755.054	1078.32	913.811	1007.59	857.179	701.55	878.408	792.008	928.023	904.08	906.159	782.042	1090.44	1061.93	1223.8	1080.29	915.374	1525.87	869.522	880.912	997.581	995.088	1278.51	1227.91	899.583	1207.19	1103.85	1063.96	1515.4	1435.66	1138.24	1276.34	1250.28	918.576	989.983	1286.3	1135.73	1051.18	1667.41	1421.28	1750.86	1845.85	1793.13	1620.73	1543.5	1517.81	0.371926	1	NA	NA	0.5516	1	0.0293391	0.508863	0.0226239	0.764454	0.0350595	0.304776	22	28	64.9634	14
rna-XM_060987555.1	360.083	160.385	296.394	364.05	511.156	613.15	346.233	409.22	428.473	373.998	389.385	426.072	315.645	308.859	249.697	373.687	360.99	318.67	425.791	272.149	354.658	484.747	447.469	436.955	484.041	375.699	401.969	366.097	519.939	524.454	340.607	292.063	459.702	322.589	348.094	350.963	326.685	457.844	276.124	396.947	240.737	215.085	474.869	380.565	322.947	132.357	507.013	298.86	364.569	337.652	533.431	562.651	0.312474	1	NA	NA	0.945274	1	0.0668422	0.544929	0.255101	0.792073	0.0587999	0.38415	4	24	29.3518	20
rna-XM_060987550.1	344.476	382.807	710.012	347.004	627.833	1026.09	106.533	828.689	280.359	499.397	200.673	328.125	277.228	227.793	523.656	740.676	520.962	660.915	1453.92	914.197	1030.14	891.012	474.36	1609.8	951.656	719.287	929.669	1039.63	1839.38	1416.34	545.921	1201.63	993.367	666.555	1761.45	1706.58	1386.98	1433.64	676.794	699.746	372.048	906.733	1093.19	850.985	1624.44	1102.38	1648.05	1865.61	2069.7	1680.76	1967.79	1897.68	0.018412	0.740607	NA	NA	0.607925	1	0.0927596	0.567984	0.343052	0.803351	0.0469805	0.346756	22	28	227.728	14
rna-XM_060987549.1	0	12.1046	19.0607	21.916	0	22.1388	1.33167	13.9091	9.25713	0	1.32896	8.57042	3.11492	4.86392	4.04367	18.7513	24.2063	10.5681	26.5398	16.6622	11.6664	11.5416	15.059	24.9688	6.5707	20.337	13.7661	11.9497	13.0638	26.1704	23.7357	29.6699	23.4064	28.178	18.12	16.4193	22.9253	15.3467	27.9986	18.6599	19.3105	14.7608	19.7862	8.58913	29.1068	9.77131	29.2314	28.8157	17.1428	23.7607	25.6136	32.8494	0.760107	1	NA	NA	0.999871	1	0.280161	0.699284	0.732763	0.900081	0.594552	1	22	28	6.27505	14
rna-XM_060987548.1	799.318	984.252	1750.73	774.367	1125.1	711.331	1451.52	514.636	1048.7	796.395	1138.92	1171.7	863.871	1505.38	830.975	585.308	1109.28	945.441	355.403	767.57	589.152	584.005	643.236	275.351	490.612	999.723	467.129	375.874	484.231	204.129	763.103	711.15	768.666	518.864	517.85	101.594	508.941	482.143	300.261	1210.35	2810.32	923.602	313.612	312.512	250.873	510.773	236.875	231.349	189.713	305.137	488.885	352.92	0.217844	1	NA	NA	0.996157	1	0.378636	0.73744	0.367432	0.803351	0.0576724	0.380599	8	28	177.018	0
rna-XM_060987020.1	52.396	32.531	0	37.7443	2.77802	5.77535	42.6133	18.3014	5.28979	52.7997	13.2896	41.6278	6.22984	19.4557	0	41.5207	56.8323	10.5681	36.925	25.5486	0	0	61.3118	3.4679	2.19023	0	8.25964	32.5902	5.22552	28.264	0	0	73.9642	95.2222	67.7115	10.2621	10.3164	34.5301	0	46.6498	25.7473	10.5434	40.5618	33.0351	59.5997	32.8671	0	0	54.8568	41.2686	2.22727	37.0608	1	1	NA	NA	0.999993	1	0.52983	0.808316	0.105998	0.764454	0.659332	1	16	20	7.98331	8
rna-XM_060987018.1	276.473	418.364	414.571	359.18	334.288	395.612	356.886	435.574	298.873	326.698	309.648	423.624	329.143	342.906	340.679	283.948	278.899	325.173	303.477	329.911	314.992	350.865	293.651	320.434	341.676	327.532	331.303	320.47	323.111	376.853	410.628	349.548	318.327	257.489	325.206	383.801	422.971	326.118	353.362	339.271	356.6	316.302	247.328	315.816	284.138	349.102	331.625	363.902	411.426	342.654	447.681	291.433	0.116928	1	NA	NA	0.771892	1	0.0215795	0.508863	0.0545965	0.764454	0.00356546	0.135526	4	24	14.5147	20
rna-XM_060987014.1	2.22962	6.80882	9.53037	19.4809	23.1502	44.2777	0	16.8373	9.25713	10.9999	39.8688	12.2435	9.34476	34.0474	15.1638	0	12.6294	10.5681	23.0781	15.5513	58.3319	28.854	17.2103	0	27.3779	17.1259	13.7661	27.1585	1.74184	7.32771	2.37357	12.9806	4.68128	0	29.5642	3.07862	5.73131	6.39447	48.2735	32.2307	24.4599	21.0868	0	3.30351	22.1766	0	22.1755	1.64661	0	37.5169	0	5.89604	1	1	NA	NA	1	1	0.819164	0.928389	0.92845	0.96904	0.834388	1	0	20	5.08914	16
rna-XM_060987017.1	205.125	268.57	303.066	150.977	227.798	251.228	134.498	278.182	234.073	228.799	144.857	249.767	266.845	210.77	189.042	176.798	196.808	254.448	173.086	223.273	179.662	285.078	192.541	246.914	223.404	233.34	312.949	207.491	191.602	274.266	314.498	294.844	293.984	237.084	241.282	229.87	311.784	225.085	238.471	247.668	196.967	257.259	313.612	255.692	238.399	222.075	256.027	288.157	305.141	213.846	251.681	228.261	1	1	NA	NA	1	1	0.791933	0.917246	0.988775	0.99534	0.836499	1	0	28	13.1708	16
rna-XM_060987015.1	31.2147	24.9657	61.9474	66.9657	55.5604	15.4009	86.5582	33.6746	46.2857	54.9996	35.8819	66.1147	25.9577	21.077	39.4258	66.9689	66.3043	32.5173	73.85	24.4378	51.3321	70.4038	37.6476	65.1964	54.7558	70.6442	19.2725	56.4897	81.8664	40.8258	60.526	0	55.2391	64.1292	78.202	71.8344	51.5818	29.4146	0	37.3198	28.322	3.16302	50.4549	39.6421	92.8646	47.0799	24.1915	37.8721	51.4283	77.5349	81.2953	79.1754	0.760107	1	NA	NA	0.999877	1	0.154663	0.610419	0.161053	0.767333	0.107474	0.510939	24	28	3.13583	16
rna-XM_060987016.1	8.91847	3.02614	6.67126	10.958	50.0044	14.4384	22.6383	40.2631	0	4.39997	57.1453	0	25.9577	19.4557	21.2293	8.03627	11.5769	5.69053	27.6937	16.6622	24.4994	2.30832	45.1771	18.7266	20.8072	0	2.75321	59.7487	42.6751	0	0	96.4271	13.1076	16.5181	13.3516	8.20965	25.2178	38.3668	0	0	0	4.21736	0	25.1067	12.4744	0	4.03192	72.451	60.5711	11.2551	24.4999	12.6344	1	1	NA	NA	0.999999	1	0.356633	0.731446	0.388558	0.809557	0.960318	1	10	24	3.27968	2
rna-XM_060987012.1	828.303	950.965	873.935	790.195	816.738	766.197	865.582	830.153	815.95	798.595	669.796	841.125	835.837	792.819	953.296	787.555	797.757	819.437	912.74	755.351	908.811	916.404	1086.4	867.668	857.476	926.938	1015.94	858.209	917.078	944.227	884.155	759.363	763.985	850.198	857.361	919.481	806.969	837.675	861.199	843.088	856.097	956.287	931.931	994.357	776.182	689.321	827.551	764.029	836.567	894.153	799.589	972.847	1	1	NA	NA	0.997418	1	0.229194	0.661025	0.479424	0.831353	0.41529	1	24	28	56.1287	16
rna-XM_060987011.1	2520.58	3141.13	3119.29	2807.69	2803.02	2662.44	2576.77	2669.81	2892.19	2672.98	2887.83	2828.24	2799.28	2973.47	2640.52	2784.57	2605.86	2900.55	2413.97	2910.32	2938.76	2974.27	2797.75	3279.94	2795.83	2572.09	2816.54	2846.21	2947.19	3001.22	2448.34	2896.52	2943.59	2957.72	3162.41	2825.15	2894.31	3247.11	2913.79	3113.66	2807.74	2815.09	2944.19	2988.36	3607.86	2838.12	3270.89	3769.92	3078.84	3345.26	3673.88	3580.58	0.972168	1	NA	NA	0.935323	1	0.0990527	0.571731	0.025315	0.764454	0.0662667	0.406878	18	28	14.6379	10
rna-XM_060987021.1	3089.14	2866.51	3126.91	2991.54	3122.49	2884.79	2543.48	2876.99	2933.19	2934.78	2761.58	2632.34	2823.16	2812.97	2979.18	2795.28	2787.94	2847.71	3019.77	3039.18	3275.92	3095.46	3119.37	3358.31	3197.74	2700.54	3167.11	3037.41	3288.59	3209.54	3458.29	3187.66	3118.67	3054.88	3386.53	3525.02	3106.37	3625.66	3301.91	3072.1	2859.24	3111.36	3519.97	3174.67	3907.25	3464.37	3760.77	3797.91	3775.98	3559.1	3712.86	3349.79	0.135527	1	NA	NA	0.648013	1	0.0285611	0.508863	0.0351229	0.764454	0.00959602	0.191731	22	28	150.511	14
rna-XM_060984594.1	76.9218	388.103	242.071	431.015	302.804	362.885	423.47	304.536	275.069	327.798	182.067	91.8259	0	53.5031	151.638	145.992	289.424	115.437	0	0	95.6643	430.502	0	255.931	321.964	175.54	243.201	165.124	310.047	197.848	240.917	0	204.104	374.087	205.042	72.8606	463.09	478.306	384.257	208.652	276.783	343.715	342.302	204.157	336.808	202.533	258.043	232.996	482.283	147.566	434.317	272.06	0.919434	1	NA	NA	0.999997	1	0.402044	0.74913	0.773893	0.912991	0.68046	1	2	20	48.9979	18
rna-XM_060984595.1	438.12	108.941	262.085	104.71	75.9326	91.4431	66.5833	206.44	124.31	184.799	160.804	439.54	425.706	357.498	120.299	219.658	0	199.169	324.248	406.557	176.162	15.0041	371.098	264.254	35.0437	186.244	54.1466	225.959	109.736	366.385	48.6582	558.165	323.008	0	80.1094	409.456	278.542	149.631	123.58	215.437	118.438	0	136.525	320.441	250.873	125.25	115.918	288.981	74.2853	336.401	129.182	133.082	1	1	NA	NA	1	1	0.661732	0.865574	0.949821	0.977933	0.739024	1	14	28	66.552	6
rna-XM_060984596.1	264.21	290.51	335.469	311.695	369.477	411.013	322.263	359.44	326.645	395.997	449.188	361.182	300.071	355.877	404.367	471.461	312.577	340.619	308.093	373.232	296.326	340.477	360.341	278.125	330.725	379.98	244.118	343.283	250.825	211.457	318.058	321.733	294.921	436.273	270.846	284.259	302.613	287.751	398.739	320.611	356.6	328.954	376.928	254.37	243.943	276.262	327.593	243.699	279.998	351.408	320.727	296.487	0.588027	1	NA	NA	0.844832	1	0.0321438	0.508863	0.195583	0.779172	0.110237	0.517508	10	24	19.7431	2
rna-XM_060985711.1	159.418	486.452	480.331	286.126	454.669	396.574	494.048	573.933	338.547	373.998	229.91	418.726	401.825	413.433	448.848	537.091	433.609	337.367	495.026	399.892	374.491	442.044	599.135	336.386	445.712	449.554	404.723	407.378	395.397	547.484	456.912	445.975	421.315	561.617	471.12	441.269	482.577	454.007	664.243	407.125	438.991	384.834	460.03	446.635	428.286	562.294	371.944	489.868	315.427	488.97	667.067	496.11	1	1	NA	NA	1	1	0.967532	0.98776	0.601512	0.865795	0.814056	1	0	28	21.4277	16
rna-XM_060985712.1	222.962	110.454	96.2567	221.596	141.679	240.64	87.8899	129.574	166.628	211.199	269.779	219.158	38.4174	123.219	219.369	87.0596	168.392	237.377	126.93	158.846	155.163	152.349	94.6568	177.556	79.9435	226.918	145.92	168.383	323.982	69.0898	185.138	142.786	250.917	76.7607	127.794	230.896	169.647	139.399	79.1685	137.405	137.748	193.999	198.852	278.156	131.674	138.575	175.388	191.831	246.856	173.828	108.022	103.602	1	1	NA	NA	1	1	0.906402	0.961305	0.229041	0.785469	0.861927	1	4	28	18.872	20
rna-XM_060985369.1	8183.81	8381.65	8031.24	7831.33	8334.99	8168.27	8241.68	8510.17	8498.05	7566.85	8868.15	8156.59	8390.56	9261.71	8984.03	8379.15	8824.79	9050.39	8410.82	8120.02	8929.44	8550.02	9935.74	9024.16	8806.93	9205.16	8715.76	8551.67	9463.41	8109.68	10403.4	7927.42	8433.79	8614.69	9595.96	8746.36	8251.95	8784.72	8419.86	8359.64	8949.76	9331.97	9110.57	9489.67	9207.46	8384.67	9147.41	8860.43	8708.52	9147.87	8983.68	9604.65	0.0739947	0.948227	NA	NA	0.895177	1	0.180258	0.62534	0.525755	0.8449	0.0474588	0.348458	18	28	389.98	10
rna-XM_060985372.1	2958.7	3202.41	2952.51	4328.42	2806.73	2728.85	2761.87	2417.25	3668.47	3077.78	3307.78	3262.88	2730.75	3385.29	2548.53	3324.34	2828.98	3000.54	2979.39	3073.61	3064.76	2636.1	2443.87	3614.93	2839.64	2573.16	2969.8	3012.42	3374.81	3433.55	2461.39	2980.9	3615.82	3088.89	3167.18	3216.13	3821.64	3515.68	2868.41	2701.45	2541.26	2886.78	3143.04	2827.15	3915.56	3216.54	3232.59	3525.4	3118.84	3891.75	3480.11	3087.84	0.312474	1	NA	NA	1	1	0.952441	0.980896	0.191557	0.778087	0.788062	1	12	20	181.169	4
rna-XM_060985370.1	0	0	0	0	0	0	0	0	0	0	0	0	0	0	0	0	0	0	0	0	0	0	0	0	0	0	0	0	0	0	0	0	0	0	0	0	0	0	0	0	0	0	0	0	0	0	0	0	0	0	0	0	1	1	NA	NA	1	1	NA	NA	NA	NA	1	1	0	0	0	16
rna-XM_060985373.1	474.909	576.48	373.59	742.71	450.039	339.783	451.435	331.622	285.649	347.598	665.809	378.323	400.786	400.463	284.068	375.026	238.906	397.524	294.246	505.419	655.65	481.285	363.568	321.127	448.998	335.025	325.797	210.75	411.074	237.627	395.199	300.408	414.761	299.27	285.151	229.87	272.811	292.867	486.597	330.789	233.013	509.246	237.435	264.942	446.305	495.672	196.556	310.387	308.57	298.885	419.84	322.598	1	1	NA	NA	1	1	0.437665	0.768528	0.776389	0.913377	0.644121	1	2	20	42.5205	18
rna-XM_060985374.1	5372.26	5086.19	3756.87	8589.87	4655.04	3899.33	4101.53	3508.02	6288.24	3581.58	7412.94	4564.36	4707.68	8129.23	4102.31	3751.6	3867.75	3981.75	5185.65	4833.14	3757.74	3664.46	2615.97	3624.64	4686	3167.22	5056.74	4446.39	3398.33	3712.01	4156.12	4797.25	4248.73	3908.97	3831.9	3787.73	4989.68	3820.06	3834.85	3650.56	3330.41	5085.08	3847.43	2693.68	3666.07	5220.54	3435.19	3804.5	4470.83	3676.66	4025.79	3430.65	1	1	NA	NA	1	1	0.504181	0.796078	0.401904	0.813469	0.523107	1	6	28	428.237	22
rna-XM_060985376.1	2741.32	2647.87	2069.04	2872.22	2338.17	2373.67	2201.24	2126.63	2537.78	2265.99	3012.75	2549.09	2335.15	2785.4	2065.31	2440.35	2374.33	2335.56	2033.18	2189.41	2122.11	2097.11	2070.62	1850.47	2339.17	1940.58	2108.96	2248.72	1772.32	1973.25	2180.12	1700.45	2195.52	2118.21	1530.66	1827.67	2239.8	1720.11	2177.13	2047.5	2097.12	2174.05	1989.5	1976.16	1587.02	2313.13	1660.14	1669.67	1780.56	1667	1765.11	1798.29	0.180752	1	NA	NA	0.994262	1	0.283365	0.700639	0.402012	0.813576	0.143322	0.586871	8	28	122.557	0
rna-XM_060985377.1	4160.47	3938.52	5167.37	4894.58	4864.31	5850.43	4140.15	4272.29	4231.83	4788.27	3488.52	3739.15	4352.58	3356.1	4693.69	4651.66	5809.52	4757.29	7913.49	5920.62	7762.81	6978.06	5380.38	10192.8	6076.8	5864.54	6520.53	6942.8	9364.13	7787.26	6735.01	8370.61	6110.01	6819.07	10661.2	8842.82	7779.69	11039.4	6421.34	5403.74	6229.56	8081.52	7632.54	7763.25	13407.2	6723.55	12221.7	14423.5	12595.4	11155	9528.25	11597.5	0.0246726	0.771893	NA	NA	0.349527	1	0.0257684	0.508863	0.0661429	0.764454	0.00990401	0.194404	22	28	1133.52	14
rna-XM_060985375.1	2135.97	1971.53	1737.39	2078.37	1875.16	1833.67	1785.76	1694.71	1668.93	1664.29	2323.02	1782.65	1668.56	1693.45	1469.88	1662.17	1466.06	1573.03	1735.47	1776.19	1753.46	1769.33	1810.31	2125.82	1776.28	1472.83	1685.89	1813.1	1965.67	2050.71	1534.51	1919.27	1841.62	1691.65	1889.25	1969.29	2048.37	1885.09	1773.57	1793.05	1628.52	1712.25	1791.64	1955.68	2162.22	1894.75	2091.56	2630.47	2277.7	2097.19	2128.15	2149.53	0.0956739	1	NA	NA	0.831956	1	0.0340404	0.510325	0.0350355	0.764454	0.0045628	0.148793	2	24	85.8867	18
rna-XM_060985378.1	3294.26	3517.89	3039.23	4019.16	3172.5	2602.76	3726	2652.98	3794.1	2709.28	4182.24	3398.78	2997.59	4469.94	3405.78	2907.79	3006.85	3572.03	2760.14	3563.48	3002.93	2804.61	2662.22	2124.43	3234.97	2955.28	2716.51	2922.25	2355.84	2514.45	2931.36	2605.39	2714.21	2436.91	2243.06	2542.94	2590.55	2303.29	2235.06	3011.88	3846.65	3295.87	2396.11	2051.48	1909.96	2764.39	2157.08	2078.03	2129.13	2029.66	2084.72	2132.68	1	1	NA	NA	0.999967	1	0.287114	0.703651	0.359692	0.803351	0.37152	0.970472	6	28	283.477	22
rna-XM_060983510.1	2572.98	2883.16	2816.22	2970.84	2211.3	2620.08	2915.02	2629.55	2531.16	2138.39	2482.5	2667.85	2811.74	2634.62	2797.21	2345.25	2587.97	2404.66	2265.12	2650.39	2816.26	2836.93	3109.69	3067.7	2745.46	3039.84	3081.76	2985.26	2988.12	3136.26	3063.09	3115.34	2561.6	2840.15	3272.09	2673.27	3020.4	3187	3361.77	2914.34	3433.4	3004.87	3350.8	3290.3	3406.88	2656.91	3128.77	3592.09	3443.41	2738.73	3276.31	3074.36	0.371926	1	NA	NA	0.949688	1	0.0469433	0.528336	0.179971	0.773509	0.0137255	0.211925	22	24	107.972	14
rna-XM_060985264.1	787.055	1049.31	800.551	1003.27	945.453	823.95	540.656	972.904	956.13	882.194	885.087	945.195	926.17	1007.64	652.042	744.694	870.376	634.088	785.81	961.962	857.479	730.584	784.146	797.616	831.193	639.009	918.656	854.95	925.787	755.801	947.055	978.179	912.849	603.398	1001.37	840.463	919.303	965.565	1246.42	939.781	759.545	949.961	941.824	850.324	845.484	1014.44	941.452	911.401	575.997	965.435	1020.09	753.851	1	1	NA	NA	1	1	0.595823	0.839613	0.859876	0.943214	0.827485	1	4	28	61.0235	20
rna-XM_060985263.1	170.566	232.256	94.3506	188.721	168.533	326.307	308.946	269.397	260.522	262.898	245.857	238.747	112.137	218.066	381.116	495.57	136.818	430.042	123.468	77.7567	214.661	204.286	332.375	158.136	357.008	262.24	169.782	236.822	62.7062	270.078	359.596	0	224.701	268.177	93.461	363.277	237.276	8.95226	153.51	217.982	175.082	130.738	120.696	407.653	135.832	158.118	125.997	194.3	300.57	0	7.79544	149.086	1	1	NA	NA	1	1	0.372636	0.73744	0.84109	0.936964	0.266287	0.806819	8	20	49.4761	0
rna-XM_060984172.1	8843.78	10123.2	10756.9	11194.2	8004.4	8876.72	11072.8	8058.49	10689.3	7783.55	7484.7	8777.33	11231.4	12884.5	7520.22	9023.39	9447.84	10203.9	7921.56	8104.47	6704.67	8050.27	5421.25	8188.4	8397.35	6068.98	9467.39	6776.59	7553.48	6702.76	6939.13	8636.72	6372.16	8873.15	8391.46	6911.5	6822.56	7987.97	7794.24	6283.3	8886.68	9169.6	7505.9	5931.12	8098.63	8180.36	7810.83	8201.78	7951.96	7407.09	8470.3	7994.19	1	1	NA	NA	1	1	0.892606	0.955688	0.711395	0.894788	0.791489	1	6	28	1013.44	22
rna-XM_060982820.1	0	0	0	0	0	0	0	0	0	0	0	0	0	0	0	5.35751	0	0	0	2.22162	0	0	0	0	0	0	0	1.08634	0	2.09363	0	0	0	0	9.53684	0	0	0	0	4.24089	0	1.05434	0	0	0	0	0	0	0	0	0	0.842292	1	1	NA	NA	0.970345	1	0.14424	0.60376	0.516355	0.843552	1	1	0	0	0	16
rna-XM_060982819.1	88417.7	35879.4	71391	95778	71525.7	107191	11802.5	83966.2	28132.4	61641.4	100493	37908.2	25158.2	88562.2	46901.6	65233.1	50658.6	62202.4	173841	109158	124548	116766	50182.1	202651	107684	57420.9	119884	139763	226194	184437	68619.9	158283	125971	84826.4	222356	194212	156631	187414	60276.2	62476.8	45467.1	134335	124071	108814	237311	106060	215904	260112	223549	203065	219701	229358	0.0632118	0.918633	NA	NA	0.780443	1	0.0853059	0.56105	0.229125	0.785469	0.0567525	0.377217	22	28	25421.8	14
rna-XM_060980369.1	0	0	0	0	2.77802	0	0	0	0	0	0	0	0	0	0	0	0	0	0	0	0	0	0	0	0	0	0	0	0	0	0	0	0	0	0	0	16.0477	0	0	0	0	0	0	0	0	0	0	0	0	0	0	3.36917	1	1	NA	NA	1	1	0.555108	0.819475	0.46771	0.829511	1	1	0	0	0	16
rna-XM_060983514.1	86.9551	96.08	114.364	96.1871	126.863	197.325	67.9149	106.148	91.2489	194.699	75.7507	148.146	73.7198	153.213	125.354	105.811	130.504	104.868	116.545	137.74	127.164	137.345	106.489	147.732	109.512	134.866	100.951	103.202	174.184	144.46	98.5032	192.854	148.865	117.57	104.905	92.3586	161.623	185.44	79.1685	117.897	101.702	132.847	92.0059	83.2485	200.976	111.926	62.4947	219	66.2854	132.56	135.863	120.448	1	1	NA	NA	1	1	0.943411	0.976998	0.368055	0.803525	0.855416	1	14	28	11.7746	6
rna-XM_060986463.1	209.584	214.099	315.455	194.809	302.804	298.393	257.011	280.378	292.261	215.599	228.581	270.58	268.921	260.22	251.719	345.56	169.444	187.788	291.938	264.373	235.661	245.836	272.138	253.156	238.735	254.747	217.504	212.923	274.34	137.133	314.498	160.403	208.785	319.674	217.44	221.661	278.542	244.269	257.78	232.401	231.726	254.096	253.264	215.389	288.296	246.059	255.019	205.827	298.284	271.372	258.363	256.057	1	1	NA	NA	1	1	0.779119	0.912323	0.736496	0.901239	0.789508	1	8	28	26.4716	0
rna-XM_060986094.1	199.551	192.16	209.668	202.115	219.464	293.58	278.318	309.66	351.771	243.098	306.99	275.478	210.776	258.598	331.581	373.687	293.633	254.448	177.702	187.727	179.662	251.607	423.804	315.579	141.27	290.069	77.09	260.722	129.767	263.797	411.814	204.908	218.148	296.355	253.68	318.124	267.079	226.364	302.192	246.82	213.703	181.347	152.354	304.584	148.306	167.889	178.412	84.8006	262.856	352.659	143.659	61.4873	0.0246726	0.771893	NA	NA	0.668223	1	0.0159021	0.508863	0.103892	0.764454	0.0037479	0.13916	10	24	47.2026	2
rna-XM_060986096.1	236.34	37.8268	52.417	65.7481	200.017	44.2777	74.5733	120.057	0	174.899	147.514	51.4225	119.405	81.8759	47.5132	22.7694	57.8847	128.443	103.852	96.6405	54.832	19.6207	58.0849	6.93579	174.123	31.0406	168.864	0	118.445	72.2302	58.1525	0	65.5379	10.6882	4.76842	0	0	12.7889	65.6519	130.619	64.3682	100.162	104.867	82.5878	108.111	0	111.886	103.737	107.428	110.05	28.9545	238.368	1	1	NA	NA	1	1	0.398494	0.746169	0.385424	0.807263	0.939782	1	6	20	17.8442	22
rna-XM_060982602.1	220.732	41.6094	23.8259	32.8741	27.7802	93.3682	94.5482	0	0	68.1996	310.977	40.4034	79.9496	59.1777	324.505	151.35	158.92	197.543	0	202.167	87.4978	170.816	41.9502	43.0019	260.638	90.9812	35.7918	115.152	61.8353	193.661	40.3507	863.208	95.4981	81.619	385.288	54.3889	0	150.909	74.3412	250.212	209.84	0	0	95.1411	97.0228	67.5109	141.117	152.312	0	183.833	53.4544	78.3331	1	1	NA	NA	1	1	0.594306	0.838717	0.878269	0.949122	0.912227	1	18	28	39.9251	10
rna-XM_060982601.1	0	58.2532	26.685	224.031	479.671	197.325	227.715	91.5072	157.371	398.197	22.5923	106.518	301.109	208.338	116.256	107.15	393.616	61.7829	0	251.043	188.995	0	192.541	168.54	274.874	124.163	322.126	174.901	141.96	136.086	113.931	108.48	60.8566	226.396	0	84.1489	30.9491	109.985	0	270.569	191.817	105.434	0	235.21	210.678	120.809	32.2553	325.206	301.713	138.813	0	186.146	1	1	NA	NA	1	1	0.889092	0.954156	0.965563	0.984602	0.855393	1	6	20	39.7153	22
rna-XM_060982600.1	803.777	510.661	697.623	385.966	433.371	797.961	541.988	711.56	440.375	435.597	425.267	475.046	494.234	415.865	441.771	553.163	459.92	667.418	814.658	233.27	174.996	644.022	280.744	434.181	314.298	449.554	528.617	404.119	641.868	552.718	418.935	92.7184	624.483	501.374	503.545	576.728	639.615	491.095	406.463	254.453	203.404	411.193	511.474	305.905	300.771	224.74	223.771	33.7556	294.856	336.401	353.022	445.572	0.00643308	0.659908	NA	NA	0.554242	1	0.0597119	0.537158	0.103303	0.764454	0.00218085	0.118925	4	28	56.5318	20
rna-XM_060982603.1	0	6.80882	59.0883	12.1756	0	27.9142	0	0	204.979	107.799	0	249.767	66.4516	63.2309	86.939	133.938	0	35.7691	133.853	58.873	338.325	0	45.1771	86.0038	18.617	0	0	57.576	0	0	112.745	0	0	0	0	0	0	0	0	52.587	9.01155	0	284.922	90.5162	16.6325	222.075	258.043	0	0	20.009	80.1816	66.541	0.0759673	0.962873	NA	NA	0.714208	1	0.136545	0.595194	0.122055	0.764454	0.999998	1	18	28	18.4528	10
rna-XM_060982604.1	167.221	148.281	226.823	222.813	165.755	244.49	118.518	226.206	99.1836	189.199	119.606	231.401	176.512	85.1186	126.365	191.531	168.392	111.372	198.472	213.276	146.996	206.595	78.5221	358.58	203.692	159.485	206.491	184.678	269.985	369.526	116.305	385.708	293.984	160.323	265.124	276.049	187.987	262.173	136.131	142.494	88.8282	176.075	180.055	210.764	264.734	137.687	282.234	288.981	202.285	228.853	265.045	217.311	0.936652	1	NA	NA	0.996768	1	0.115377	0.582072	0.249268	0.78996	0.183424	0.665572	26	28	21.215	18
rna-XM_060982605.1	150.499	193.673	200.138	193.592	102.787	167.485	145.152	161.785	141.502	153.999	95.6851	187.325	200.393	136.19	148.605	113.847	138.923	108.12	162.701	133.297	107.331	212.366	188.238	211.542	146.746	148.781	157.851	151.001	145.444	180.052	156.656	122.388	161.972	135.06	147.821	161.114	159.331	159.862	228.816	146.735	198.254	138.119	200.83	206.8	180.185	222.963	75.5984	211.59	147.428	198.84	159.25	162.562	0.45975	1	NA	NA	0.995052	1	0.178846	0.624723	0.513654	0.842534	0.0929258	0.478994	22	24	12.8773	14
rna-XM_060982606.1	191.747	175.516	136.284	153.412	92.6007	179.998	171.785	96.6316	138.857	140.799	122.264	122.435	90.3327	171.858	85.9281	166.083	97.8778	133.321	105.005	132.186	142.33	147.733	209.751	138.022	131.414	144.5	73.4191	99.9433	127.154	133.992	77.141	159.476	101.116	171.983	134.469	152.905	182.256	141.957	158.337	135.708	115.863	123.358	133.557	144.694	116.427	145.681	168.333	75.7442	150.856	111.3	106.909	117.921	0.45975	1	NA	NA	0.999956	1	0.992222	0.996404	0.82507	0.930994	0.805252	1	0	20	5.80082	16
rna-XM_060984808.1	1934.19	2159.15	2012.81	1820.25	1652.92	1682.55	1892.3	1989	1979.7	2015.19	1871.17	1698.17	1634.3	1874.23	1867.17	1718.42	1842.84	1956.73	2177.42	1903.93	2224.78	2218.3	2499.8	2248.58	1856.22	1936.29	2025.45	2116.19	2415.06	2429.66	2616.86	2074.11	2183.35	1955.94	2659.82	2525.49	2290.23	2564.18	2652.15	1719.26	2109.99	2326.93	2278.38	2307.83	2889.89	1926.72	2846.53	3293.23	2669.7	2421.09	2942.22	2595.94	0.312474	1	NA	NA	0.937615	1	0.0848995	0.559833	0.116942	0.764454	0.064155	0.400435	22	28	157.622	14
rna-XM_060985354.1	182.829	226.204	352.624	183.851	238.91	166.523	419.475	308.196	166.628	166.099	397.359	468.924	347.833	317.776	231.5	206.264	304.158	324.36	100.39	285.478	166.829	285.078	242.02	212.235	263.923	332.884	166.111	247.686	195.957	289.968	326.366	339.349	134.821	384.775	209.81	220.634	280.834	291.588	235.575	264.631	345.014	317.357	371.981	253.049	112.269	191.873	180.428	422.356	223.999	322.645	335.204	176.881	1	1	NA	NA	1	1	0.548883	0.81668	0.705187	0.893123	0.809678	1	10	28	30.2935	2
rna-XM_060985353.1	697.87	776.205	687.14	606.344	796.366	832.613	640.531	825.029	944.228	943.794	701.691	640.333	751.734	673.653	969.471	821.039	962.991	851.954	915.047	772.013	919.31	895.629	996.048	717.854	815.862	876.631	757.134	768.042	815.181	889.793	1044.37	547.966	847.312	754.004	890.74	700.899	786.336	763.499	845.752	667.516	784.005	706.408	788.481	895.252	791.428	1036.65	864.846	640.533	740.567	751.588	768.407	863.349	1	1	NA	NA	0.999999	1	0.455318	0.772433	0.46306	0.828489	0.31654	0.8866	20	28	61.3109	12
rna-XM_060982927.1	158.303	32.531	105.787	71.8359	187.053	191.549	38.6183	154.464	0	211.199	123.593	143.248	167.167	130.515	154.671	129.92	67.3568	142.263	62.3109	175.508	163.329	438.581	208.675	277.432	166.458	74.9257	152.345	81.4755	161.12	0	80.7014	195.636	226.574	239.027	217.44	162.141	96.2861	299.261	223.989	134.012	244.599	83.2929	238.424	118.266	178.799	150.123	253.003	315.327	173.713	377.67	34.5227	135.609	1	1	NA	NA	1	1	0.279605	0.698943	0.0416364	0.764454	0.0850683	0.457694	18	24	31.7829	10
rna-XM_060982925.1	2228.5	2061.56	1990.89	2050.37	2074.26	2317.84	2377.02	2263.52	2443.88	2003.09	2167.53	1824.28	2070.38	2149.85	2236.15	2144.34	2243.82	2027.46	2497.05	2340.48	2603.94	2270.23	2800.98	2569.71	2516.58	2873.94	2408.15	2849.47	2948.93	2848.38	2824.55	2519.16	2402.43	2325.17	2727.53	3065.28	2555.02	2841.7	2696.56	2599.66	2367.46	2646.39	2590.02	3049.14	3074.24	2540.54	3084.42	3088.22	3156.55	3047.62	2766.27	3070.15	0.189461	1	NA	NA	0.825526	1	0.0831815	0.557571	0.302906	0.803351	0.0650214	0.403049	22	28	159.632	14
rna-XM_060982926.1	172.795	242.848	255.414	266.645	165.755	136.683	131.835	188.139	153.404	151.799	148.843	226.504	170.282	225.362	236.555	64.2902	282.056	364.194	297.708	194.392	226.328	317.394	145.212	599.252	133.604	188.385	222.093	203.146	191.602	238.674	346.541	228.087	121.713	178.785	663.764	286.312	323.246	589.57	323.432	296.862	311.542	206.651	556.982	265.602	611.243	303.799	296.346	862.002	330.284	241.359	544.567	559.282	0.0261368	0.7885	NA	NA	0.855092	1	0.0409226	0.518085	0.134719	0.764454	0.00225881	0.119264	18	28	27.2519	10
rna-XM_060985342.1	122.629	24.9657	78.149	52.355	137.049	13.4758	107.865	73.2057	108.441	105.599	61.1321	56.3199	38.4174	101.332	29.3166	147.332	183.126	117.875	58.8492	61.0946	43.1656	128.112	89.2786	298.239	96.3702	21.4073	129.401	199.887	5.22552	193.661	104.437	107.553	74.9005	177.813	78.202	72.8606	55.0206	122.774	148.682	210.348	69.5177	7.38038	0	113.641	162.167	199.868	22.1755	139.962	58.2854	6.25282	35.6363	114.552	1	1	NA	NA	1	1	0.824776	0.930506	0.411255	0.816084	0.846906	1	18	28	14.8474	10
rna-XM_060985343.1	0	152.064	120.083	38.9618	62.0424	93.3682	71.9099	145.679	63.4775	100.099	116.948	143.248	28.0343	32.4261	0	101.793	134.714	176.407	100.39	81.0892	55.9986	118.879	137.683	257.318	66.8021	36.3925	63.3239	114.066	187.248	115.15	162.59	152.058	93.6256	119.514	376.705	86.2013	0	24.299	83.9959	72.0951	124.874	82.2386	236.445	181.693	243.943	300.246	288.282	149.019	130.285	177.58	149.227	149.086	0.576388	1	NA	NA	0.999924	1	0.182257	0.626953	0.00193854	0.764454	0.00152538	0.110987	22	28	13.2275	14
rna-XM_060985344.1	0	96.8365	46.6988	0	37.0403	0	0	118.593	70.0897	49.4997	19.9344	63.666	7.26815	48.6392	9.09827	56.2539	26.3112	92.6744	0	46.654	43.1656	8.07912	77.4465	0	72.2777	62.0813	0	29.3312	0	0	8.3075	0	58.0479	58.2993	24.7958	54.3889	221.229	11.51	0	0	186.668	0	0	152.622	0	84.3886	0	110.323	69.7139	75.0338	10.0227	44.6414	1	1	NA	NA	1	1	0.444535	0.771216	0.698203	0.890958	0.993055	1	12	24	6.43344	4
rna-XM_060985345.1	136.007	0	13.3425	58.4428	0	0	0	0	31.7387	30.7998	6.6448	0	0	31.6155	0	0	0	0	0	0	30.3326	0	0	0	0	0	0	0	0	113.056	23.7357	0	0	158.38	24.7958	0	0	49.8768	0	0	0	7.38038	0	3.96421	20.7906	0	0	0	0	0	61.2499	0	1	1	NA	NA	0.983555	1	0.214927	0.65064	0.508969	0.842138	1	1	10	20	8.76663	2
rna-XM_060985341.1	1086.94	742.161	803.41	1283.31	782.476	1013.57	800.331	958.995	495.918	824.995	968.811	899.894	822.339	851.996	689.446	699.156	452.553	429.229	1039.67	853.102	734.982	784.829	721.758	561.106	641.738	727.85	649.759	809.323	902.273	765.222	479.461	1007.85	945.618	607.284	392.918	663.955	972.031	815.934	877.612	621.714	635.958	695.865	669.764	551.026	627.876	272.708	648.131	582.901	591.997	731.579	899.816	623.296	0.0666378	0.933619	NA	NA	0.774492	1	0.10096	0.57421	0.128534	0.764454	0.0179399	0.23434	2	28	72.3199	18
rna-XM_060985244.1	49.0516	71.8708	82.9142	47.4848	75.9326	74.117	30.6283	77.5981	54.2204	73.6995	46.5136	93.0503	34.2641	43.7753	46.5022	40.1814	48.4127	49.5889	54.2336	48.8757	48.9988	69.2496	49.4797	70.0515	49.2802	22.4777	28.4499	70.6121	55.7388	51.2939	55.7789	74.1747	63.6654	69.9592	58.1747	69.782	84.8235	63.9447	34.7569	43.2571	34.7588	40.0649	79.1449	36.3386	70.688	94.1599	43.3431	102.09	35.4284	63.7787	66.818	53.9067	1	1	NA	NA	1	1	0.503005	0.79542	0.0861866	0.764454	0.124696	0.547577	4	28	10.8427	20
rna-XM_060985243.1	573.012	569.671	481.284	424.928	524.12	560.209	600.581	622.981	550.138	635.796	627.269	642.781	579.375	479.096	598.464	498.249	553.588	570.679	402.713	527.635	467.822	522.835	799.205	380.081	489.517	626.165	501.085	506.234	367.528	363.245	605.26	516.441	567.371	472.224	337.604	367.382	428.702	352.975	599.557	511.451	410.669	512.409	596.555	682.505	331.263	488.565	370.936	342.496	399.998	417.688	288.431	399.246	0.312474	1	NA	NA	0.999999	1	0.403523	0.749912	0.692295	0.888493	0.162378	0.625023	8	28	43.6304	0
rna-XM_060986624.1	1396.86	1868.64	1737.39	2180.65	1352.9	842.239	2701.95	718.88	2644.9	1251.79	1576.15	1458.2	1714.24	2744.87	1476.95	1236.25	1418.7	1630.74	1023.51	939.746	793.314	1053.75	591.605	402.969	1163.01	1099.27	1306.86	824.532	587.871	676.243	709.698	770.49	674.104	1009.55	389.103	448.452	523.842	542.251	426.738	1048.35	2355.88	921.494	596.555	416.242	279.98	1017.99	287.274	190.184	245.713	226.352	324.067	486.002	0.716963	1	NA	NA	0.999252	1	0.312981	0.717741	0.407711	0.814279	0.228177	0.743139	8	28	236.546	0
rna-XM_060986625.1	33.4443	102.132	170.594	329.958	78.7106	71.2293	126.508	183.746	89.9264	96.7994	128.909	100.396	80.9879	266.705	28.3057	91.0777	81.0386	53.6536	23.0781	45.5432	58.3319	55.3997	0	20.1138	106.226	11.774	18.3548	22.8131	16.5475	0	17.8018	0	3.74502	36.9229	19.0737	34.891	106.602	0	61.7901	10.1781	112.001	29.5215	0	0	37.4231	0	0	0	142.856	0	0	17.6881	0.703197	1	NA	NA	0.999996	1	0.458804	0.772581	0.458528	0.828161	0.84585	1	8	28	34.1245	0
rna-XM_060981293.1	5331.02	3334.05	3167.89	5161.23	3123.42	3350.67	3261.25	3098.07	3300.83	3220.78	6687.32	3396.33	3323.62	6225	3198.55	3215.85	2915.28	2810.31	4126.37	4366.6	3331.92	3568.66	3632.46	3981.14	3979.65	3050.55	3594.78	4594.13	3454.07	3812.5	3768.04	3544.62	3723.49	3265.73	3589.66	3637.9	3572.9	3772.74	3896.64	3117.9	3665.13	4274.3	3889.97	3977.43	4433.94	3622.49	3837.38	4440.09	3706.27	3771.7	3608.17	3702.71	1	1	NA	NA	1	1	0.825006	0.930661	0.809758	0.925511	0.144859	0.590061	24	28	270.542	16
rna-XM_060986192.1	562.979	441.06	518.452	457.802	404.665	418.713	476.736	453.876	374.253	430.097	333.569	472.597	431.936	390.735	378.083	366.99	408.35	431.668	297.708	354.349	352.325	391.26	392.611	480.65	403.003	350.01	390.039	354.147	399.752	412.445	386.892	473.791	320.199	405.18	416.76	394.063	435.58	361.927	516.526	407.973	451.865	384.834	370.002	354.136	372.845	360.65	329.609	395.187	409.141	362.663	397.567	364.712	0.0457821	0.867421	NA	NA	0.491732	1	0.211523	0.647441	0.354656	0.803351	0.0464629	0.344529	2	28	25.3809	18
rna-XM_060986191.1	95.8736	102.132	50.511	73.0535	53.7084	86.6303	29.2966	38.799	21.1592	68.1996	77.0796	63.666	32.1875	70.5268	27.2948	56.2539	28.4161	17.8845	21.9242	45.5432	19.8328	78.4829	31.1937	50.6313	67.8972	34.2517	68.8304	49.9716	20.9021	55.4812	56.9657	44.5048	64.6017	38.8662	11.4442	48.2317	110.041	80.5703	88.8232	27.9899	34.7588	33.7389	40.5618	64.7488	98.4088	118.144	39.3112	37.0488	33.1427	67.5304	44.5454	50.5375	1	1	NA	NA	1	1	0.672387	0.870713	0.243614	0.789419	0.548353	1	2	28	15.8308	18
rna-XM_060982479.1	630.982	705.091	641.394	896.123	647.279	653.577	826.964	587.842	876.783	628.096	707.006	673.39	659.325	911.985	730.894	712.549	631.47	610.513	685.42	696.478	514.487	656.717	650.766	412.68	707.445	701.09	607.543	559.465	458.104	445.943	809.387	368.092	525.24	604.369	445.37	584.938	682.026	477.027	525.216	505.514	862.534	580.942	546.1	491.563	469.867	465.47	472.742	462.698	425.141	423.941	366.386	405.142	0.440888	1	NA	NA	0.994981	1	0.205555	0.642759	0.40141	0.813404	0.224384	0.737028	8	28	33.4286	0
rna-XM_060982476.1	2351.13	2934.6	2620.85	2744.38	3101.2	2148.43	2511.52	2257.66	3093.21	2100.99	3125.71	3053.52	3001.75	4152.98	3420.95	2425.61	2113.32	3074.51	1950.1	3163.59	2736.93	2621.1	2114.72	2123.74	2579	2547.47	2043.8	2369.31	2096.3	1999.42	2121.97	1869.2	2388.39	2529.22	2120.04	2438.27	2687.99	2154.94	2113.41	2750.64	2438.27	2187.76	2183.41	1805.7	2212.12	2289.15	2089.54	2022.04	2012.56	1933.37	2189.4	2163	0.774802	1	NA	NA	0.953442	1	0.0469127	0.528336	0.0816319	0.764454	0.159782	0.619716	8	28	220.334	0
rna-XM_060982477.1	0	159.629	101.022	12.1756	29.6322	112.619	11.985	5.85646	248.62	161.699	164.791	12.2435	118.367	140.243	34.3712	269.215	65.2519	21.9492	76.1578	92.1973	92.1644	141.962	100.035	63.8093	36.1388	141.288	0	45.6263	134.993	162.256	11.8679	143.713	157.291	0	140.191	0	0	11.51	0	53.4352	319.266	181.347	0	169.8	12.4744	210.527	8.06383	0	9.14281	62.5282	104.682	85.0714	1	1	NA	NA	1	1	0.50017	0.794248	0.697939	0.890958	0.934948	1	10	20	40.3933	2
rna-XM_060983415.1	0	0	0	0	0	0	0	0	0	519.197	0	0	0	0	0	0	0	0	0	0	0	300.082	0	0	0	0	0	0	0	0	0	0	0	0	0	0	0	0	0	0	0	0	0	0	0	197.203	0	0	0	211.345	0	0	1	1	NA	NA	1	1	0.975432	0.990512	0.448783	0.82733	1	1	0	0	0	16
rna-XM_060983416.1	510.583	532.601	770.054	360.397	638.019	520.744	302.288	506.584	306.808	0	314.963	726.037	281.381	505.847	300.243	309.396	271.532	420.287	293.092	248.822	151.663	226.215	0	525.039	603.409	428.147	338.645	491.026	537.357	482.582	342.981	1046.79	614.184	634.491	650.412	0	657.955	274.962	50.2044	292.621	337.29	72.7495	270.082	535.83	127.516	0	278.202	178.658	113.142	255.115	701.589	218.153	0.0010792	0.659908	NA	NA	0.0972825	1	0.00660219	0.508863	0.0195852	0.764454	0.000115784	0.0520909	4	28	80.3554	20
rna-XM_060983418.1	897.421	1179.44	571.822	871.771	513.008	884.591	1603.33	1256.21	1438.82	1517.99	988.746	674.614	1558.5	1145.45	1219.17	1340.72	969.306	809.682	951.972	1073.04	748.981	746.742	1527.42	1004.3	729.347	703.231	967.296	945.116	547.808	622.855	1081.16	989.305	556.136	424.613	400.547	674.217	667.125	696.997	1390.28	1027.99	1158.63	1091.24	844.872	353.476	831.624	467.246	616.883	587.018	556.568	569.006	0	1201.95	1	1	NA	NA	0.999917	1	0.185036	0.628287	0.304786	0.803351	0.187125	0.671431	8	28	199.375	0
rna-XM_060983419.1	0	142.229	0	304.389	0	0	307.615	0	0	0	0	0	92.4093	0	0	66.9689	0	0	0	0	0	0	329.148	0	0	0	0	0	26.1276	173.771	214.808	0	0	225.424	0	835.332	0	462.959	493.355	193.384	0	263.585	29.6793	0	239.785	0	262.075	23.0526	197.713	290.131	0	224.892	1	1	NA	NA	1	1	0.712411	0.886	0.783723	0.915113	0.999936	1	0	0	0	16
rna-XM_060983420.1	1199.53	951.721	1383.81	874.206	1335.3	1070.37	685.808	932.641	685.028	452.097	1317	1276.99	434.012	1164.1	708.654	742.016	1076.66	1030.8	879.276	1125.25	1237.8	1194.56	704.548	984.882	940.705	1026.48	1059.99	1065.7	1242.8	1167.2	503.197	405.179	1340.72	1223.31	1163.49	522.339	1189.82	800.587	567.696	964.378	1127.73	681.104	1449.34	1526.88	973	1583.84	987.819	1574.99	1148.57	891.651	1702.75	684.783	1	1	NA	NA	0.997289	1	0.120352	0.58424	0.243406	0.789419	0.59274	1	22	24	133.735	14
rna-XM_060981243.1	4446.97	5981.17	5357.97	5391.35	5252.31	5721.45	5578.35	5461.15	5463.03	5118.27	5842.11	5338.15	5498.87	4476.43	4034.58	5337.42	3908.8	5103.6	4553.31	4748.71	5322.2	5941.62	3932.56	6483.58	4684.91	4085.59	4938.35	5500.14	5226.39	5995.11	4310.4	5724.43	4556.76	4890.34	4734.09	5417.34	4494.5	5419.95	4839.9	5344.37	5087.66	4620.12	6647.18	5837.3	6246.88	4429.96	5702.14	5881.7	6846.82	5863.89	5633.87	5301.38	0.637027	1	NA	NA	0.977743	1	0.217371	0.65221	0.553185	0.851533	0.200621	0.692199	6	20	222.584	22
rna-XM_060981244.1	7132.55	6434.33	5529.52	6797.62	7091.36	5836.96	6029.78	4936.99	6428.42	6152.26	6837.5	6334.76	7434.28	7946.83	6977.36	6838.87	6779.88	5899.46	4882.18	6840.37	6053.68	5910.46	4883.43	6253.31	6344.01	5509.18	5855.17	5365.43	5496.37	5716.66	4189.35	6058.22	7008.81	7131.95	5864.2	6233.18	6862.68	5977.55	5652.83	7114.51	5520.22	5244.29	3840.51	4373.85	6115.21	6471.27	5739.43	5000.77	4595.4	6231.56	5389.99	6137.78	0.0956739	1	NA	NA	0.600471	1	0.0320261	0.508863	0.00369312	0.764454	0.00589159	0.159029	14	20	426.778	6
rna-XM_060983977.1	1673.33	1511.56	2076.67	2112.46	1469.57	1297.53	2905.69	1055.63	1941.35	1426.69	1596.08	1499.82	1925.02	2159.58	1604.33	1670.2	1527.1	1394.99	1315.45	1351.86	1254.14	1229.18	1318.74	876.684	1237.48	1446.07	1471.13	1172.16	705.445	988.194	1508.4	823.339	875.399	1439.99	771.53	1022.1	1198.99	855.58	1231.94	1122.99	2834.78	1421.25	1176.29	1041.27	749.847	1095.27	987.819	709.691	710.853	739.083	821.862	609.819	0.371926	1	NA	NA	0.996455	1	0.420541	0.758018	0.462485	0.828161	0.305207	0.868973	8	28	158.461	0
rna-XM_060983978.1	255.291	118.019	5.71822	84.0115	12.0381	49.0905	15.98	79.0622	30.4163	20.8999	59.8032	15.9165	73.7198	47.8285	61.666	0	68.4092	98.3649	140.777	77.7567	24.4994	5.7708	0	83.2295	141.27	80.2775	173.453	45.6263	97.543	53.3876	55.7789	327.296	139.502	122.429	144.96	0	88.2622	66.5025	0	27.9899	90.1155	0	202.809	16.5176	58.2137	55.0746	32.2553	0	0	32.5146	0	22.7419	1	1	NA	NA	0.995344	1	0.688821	0.876654	0.469838	0.829511	0.921432	1	0	28	19.8082	16
rna-XM_060983734.1	44.5924	27.9918	16.2016	32.8741	91.6747	35.6147	23.97	0	0	59.3996	22.5923	0	0	24.3196	12.131	0	21.049	13.0069	13.8469	84.4216	75.8314	32.3165	24.7398	90.1653	0	0	5.50643	49.9716	0	149.695	70.0203	31.5242	2.80877	113.684	36.24	4.10482	3.43879	23.0201	60.8246	33.0789	0	0	0	53.5169	0	29.3139	0	54.3383	78.8567	25.0113	36.7499	10.1075	1	1	NA	NA	0.999998	1	0.424798	0.761835	0.492499	0.834791	0.983439	1	26	28	10.1532	18
rna-XM_060983732.1	0	0	2.85911	0	0	19.2512	0	0	0	23.0999	0	0	30.1109	17.0237	29.3166	0	8.41959	17.8845	39.2328	38.8784	23.3328	25.3915	0	19.4202	36.1388	80.2775	52.3111	5.4317	0	46.0599	0	0	50.5578	27.2063	11.4442	40.022	11.4626	0	0	83.9696	0	68.5321	127.621	25.1067	9.70228	0	0	52.6916	4.5714	0	23.3863	6.73833	0.564749	1	NA	NA	0.999232	1	0.123272	0.587986	0.249864	0.78996	0.999997	1	16	24	4.56141	8
rna-XM_060983735.1	0	0	6.67126	9.74046	3.70403	43.3151	70.5783	34.4067	9.25713	0	53.1584	31.833	30.1109	4.86392	22.2402	0	0	0	58.8492	32.2135	20.9995	11.5416	23.6642	38.1469	44.8998	40.6739	12.8483	27.1585	35.7077	11.515	27.2961	0	55.2391	0	20.0274	16.4193	19.4865	0	0	0	19.3105	51.6627	73.209	11.8926	70.688	0	78.6224	73.2743	65.1425	35.0158	17.8181	62.3296	0.0357152	0.82424	NA	NA	0.792251	1	0.168599	0.619431	0.2434	0.789419	0.404075	1	6	20	9.08514	22
rna-XM_060983730.1	287.621	206.534	242.071	266.645	135.197	147.271	0	183.746	206.302	221.099	143.528	233.85	188.972	134.568	182.976	187.513	152.605	173.155	71.5422	52.2081	148.163	141.962	126.926	149.12	134.699	107.037	155.098	143.397	145.444	90.0261	83.075	291.136	127.331	113.684	84.8778	167.272	149.014	140.678	389.084	122.138	180.231	0	0	111.659	149.692	214.969	144.141	202.534	0	148.817	171.5	108.656	1	1	NA	NA	1	1	0.703164	0.88267	0.152882	0.764454	0.868874	1	6	28	39.5	22
rna-XM_060983731.1	16.7221	0	0	0	3.70403	0	0	0	0	0	19.9344	0	36.3407	42.9646	0	0	5.26225	0	0	18.8838	0	20.7749	0	0	7.66581	0	0	0	0	25.1236	0	0	15.9163	0	20.0274	0	0	52.4346	0	6.78542	0	0	0	23.1246	0	0	0	23.0526	19.4285	0	0	0	1	1	NA	NA	0.991761	1	0.105211	0.577313	0.201703	0.781158	1	1	14	20	3.72097	6
rna-XM_060983733.1	0	15.1307	0	0	33.3362	52.9407	166.458	0	0	42.8997	0	0	0	18.645	40.4367	25.4482	19.9965	0	56.5414	61.0946	0	0	0	16.6459	27.3779	0	14.6838	42.3673	49.6424	112.009	3.56036	0	72.0917	0	72.4799	0	137.552	35.809	9.6547	11.0263	0	54.8257	61.3373	0	85.9344	0	0	46.1052	90.2852	37.5169	0	32.8494	1	1	NA	NA	1	1	0.605788	0.844205	0.505422	0.8401	0.998366	1	10	28	13.184	2
rna-XM_060983736.1	2125.94	1976.07	2338.75	2001.66	2397.43	2672.06	2283.81	2368.94	2471.65	2284.69	2117.03	2100.98	2458.71	2208.22	2663.77	2476.51	2571.13	2407.91	2550.13	2394.91	2501.27	2421.43	2449.25	2218.76	2523.15	2797.94	2304.44	2463.82	2745.14	2510.26	2092.3	2356.9	2455.8	2434	2216.36	2422.87	2154.97	2491.28	2160.72	2235.8	2451.14	2552.56	2761.17	2415.53	2285.58	2489.02	2628.81	2169.41	2790.84	2287.28	2412.13	2655.75	0.902216	1	NA	NA	0.990764	1	0.492528	0.790327	0.470783	0.829511	0.643418	1	16	28	86.994	8
rna-XM_060986146.1	4.45924	0	8.57733	0	1.85201	3.85023	11.985	26.3541	9.25713	60.4996	10.6317	14.6921	37.379	21.8876	41.4477	18.7513	14.7343	0	0	0	37.3324	9.23329	10.7565	9.71011	56.946	7.49257	0	0	0	0	7.12071	0	0	27.2063	23.8421	6.15724	0	0	0	7.6336	5.14946	0	0	21.1425	23.5627	10.6596	0	28.8157	81.1424	33.7652	0	0	1	1	NA	NA	0.998128	1	0.949495	0.979599	0.50681	0.841097	0.994758	1	8	28	7.97596	0
rna-XM_060986144.1	0	13.6176	0	0	21.2982	0	0	0	63.4775	0	0	9.79477	0	0	74.808	0	26.3112	69.0993	0	5.55405	13.9997	55.3997	0	16.6459	0	0	0	0	0	60.7153	0	0	0	0	14.3053	43.1007	3.43879	24.299	0	2.54453	32.1841	0	16.8183	13.214	0	3.5532	40.3192	0	0	0	0	0	0.2281	1	NA	NA	0.999997	1	0.195579	0.634582	0.366348	0.803351	1	1	16	24	2.51249	8
rna-XM_060986147.1	100.333	53.714	63.8535	42.6145	42.5963	36.5772	125.177	78.3301	43.6408	54.9996	102.33	82.0312	109.022	49.4498	0	45.5389	36.8357	32.5173	63.4648	47.7648	74.6648	83.0996	27.9668	27.7432	0	173.399	30.2854	55.4033	21.773	71.1834	117.492	0	101.116	44.6961	49.5915	51.3103	105.456	0	17.3785	89.9068	87.5408	66.4235	0	112.319	73.4601	36.4203	13.1037	51.8683	0	31.2641	13.3636	58.9604	1	1	NA	NA	1	1	0.654218	0.862167	0.942512	0.974755	0.894557	1	4	28	12.0602	20
rna-XM_060986148.1	0	11.348	0	23.1336	0	0	0	0	0	0	0	0	0	17.0237	0	0	0	0	0	0	22.1661	0	0	3.4679	0	0	0	0	6.96736	0	0	0	14.9801	0	0	0	0	0	0	0	0	0	0	0	0	0	0	0	0	0	0	3.36917	1	1	NA	NA	1	1	0.755502	0.902994	0.819487	0.929317	1	1	0	0	0	16
rna-XM_060986149.1	1.11481	0	3.81215	0	15.7421	4.81279	13.3167	9.51674	13.2245	9.89994	15.9475	3.67304	3.11492	0	13.1419	1.33938	3.15735	6.50347	4.61562	22.2162	0	11.5416	8.60517	9.71011	10.9512	4.28147	3.67095	14.1224	0	6.28089	21.3621	0	0	2.91496	7.62947	3.07862	3.43879	0	0	13.5708	1.28736	5.2717	12.861	1.98211	0	14.2128	0	6.58646	11.4285	3.75169	11.1363	16.0035	0.95441	1	NA	NA	0.999998	1	0.67989	0.873029	0.81054	0.925664	0.972999	1	8	20	1.40737	0
rna-XM_060982110.1	6275.26	8554.9	5728.7	7881.25	8005.33	4859.96	6683.63	4644.9	9651.22	6146.76	10348.6	6424.14	8416.52	8661.83	9323.7	7769.73	5926.34	6827.83	5474.13	8398.84	9817.26	6247.47	5599.81	6073.67	6956.18	6644.84	5455.95	5958.58	5068.75	5396.33	6039.55	5719.8	7798.07	6654.86	5717.33	8089.58	7185.92	5639.92	5033.96	8410.53	7018.71	5779.89	5425.38	5104.59	6221.93	7889.89	6364.38	4688.73	6623.96	6843.08	5042.53	6551.34	1	1	NA	NA	0.998212	1	0.127699	0.590528	0.0540729	0.764454	0.155621	0.610706	12	28	908.01	4
rna-XM_060982111.1	275.358	251.17	197.279	80.3588	288.914	351.334	233.041	429.718	163.984	230.999	345.529	199.568	227.389	261.841	219.369	458.067	267.322	669.044	313.862	187.727	151.663	283.924	334.526	151.894	166.458	336.095	383.615	379.133	140.218	332.887	167.337	218.815	220.02	142.833	107.766	203.189	154.746	251.942	232.678	333.334	91.4029	225.629	81.1235	272.209	56.8276	109.261	350.777	158.075	63.9997	227.602	89.0907	207.204	1	1	NA	NA	1	1	0.795179	0.918711	0.637294	0.87509	0.881663	1	0	20	35.5578	16
rna-XM_060986615.1	0	0	39.0745	45.0496	0	26.9516	41.2816	0	0	21.9999	0	0	0	8.10653	0	0	0	0	0	0	0	0	0	0	43.8047	0	0	0	29.6113	0	0	89.9368	0	0	0	0	0	0	49.239	0	0	0	15.829	0	0	0	0	27.9924	0	0	4.45454	0	1	1	NA	NA	0.931423	1	0.11083	0.582072	0.150237	0.764454	1	1	0	0	0	16
rna-XM_060986616.1	0	0	0	0	0	0	0	0	0	0	0	0	0	3.24261	0	0	0	0	0	0	0	0	0	0	0	18.1962	0	0	0	0	0	0	21.5339	0	23.8421	0	0	0	0	0	0	0	0	18.4997	0	0	0	0	0	0	0	0	1	1	NA	NA	1	1	0.511062	0.800665	0.299814	0.803351	1	1	0	0	0	16
rna-XM_060986618.1	0	0	0	0	0	0	25.3016	0	0	0	0	0	10.3831	0	0	0	0	0	0	0	0	0	0	0	0	0	0	0	0	0	0	0	21.5339	0	0	0	0	0	0	0	0	0	0	0	0	0	0	0	0	0	24.4999	0	1	1	NA	NA	1	1	0.342933	0.724428	0.834238	0.934399	1	1	0	0	0	16
rna-XM_060986619.1	0	18.9134	11.4364	41.397	46.3003	3.85023	15.98	12.445	5.28979	18.6999	38.5398	3.67304	0	40.5326	0	0	0	34.9561	0	14.4405	0	19.6207	5.37823	0	0	3.2111	0	8.69072	20.0311	0	18.9886	0	0	11.6599	0	2.05241	21.779	0	0	35.6235	2.57473	0	0	1.98211	19.4046	0	56.4468	1.64661	0	40.018	27.8408	52.2221	1	1	NA	NA	1	1	0.470123	0.778887	0.824011	0.930797	0.999435	1	4	28	7.22851	20
rna-XM_060986620.1	0	6.80882	40.9806	10.958	4.63003	90.4805	0	52.7081	0	10.9999	66.448	102.845	10.3831	7.29588	112.212	0	0	73.9769	27.6937	71.0919	52.4987	43.8581	74.2195	0	84.324	123.092	98.198	0	0	0	55.7789	0	54.3028	90.3639	22.8884	26.6814	90.5548	54.9924	0	66.1578	84.9661	138.119	86.0701	16.5176	34.651	124.362	65.5186	36.2255	0	55.0248	0	8.42292	1	1	NA	NA	0.999996	1	0.197732	0.63713	0.524937	0.8449	0.755838	1	20	28	19.5824	12
rna-XM_060986621.1	79.1514	78.6797	0	20.6985	36.1143	0	0	35.8708	112.408	65.9996	0	0	72.6815	94.0357	0	164.744	29.4686	0	51.9258	0	0	0	69.917	68.6643	0	0	0	120.584	39.1914	68.043	29.6696	0	0	0	0	0	0	35.809	109.098	0	0	0	0	0	0	0	0	0	58.2854	0	56.7953	0	1	1	NA	NA	1	1	0.643385	0.859072	0.197483	0.779551	0.999998	1	6	28	6.80583	22
rna-XM_060980370.1	17.8369	18.1568	26.685	35.3092	33.3362	21.1763	30.6283	41.7273	21.1592	16.4999	22.5923	23.2626	11.4214	13.7811	17.1856	6.69689	29.4686	26.8268	12.693	22.2162	22.1661	20.7749	36.572	31.9046	28.473	24.6184	10.0951	11.9497	18.2893	16.749	16.615	14.8349	48.6853	12.6315	19.0737	30.7862	40.1192	14.0678	30.895	27.1417	9.01155	18.9781	22.7542	21.8032	19.4046	26.649	17.1356	44.4586	18.2856	15.0068	25.6136	32.8494	1	1	NA	NA	1	1	0.739686	0.89588	0.642303	0.877075	0.868719	1	0	20	5.42028	16
rna-XM_060983870.1	2790.37	4601.25	2441.68	4754.56	4077.21	2612.38	3241.27	2426.04	5375.75	2667.48	5901.91	3581.21	4194.76	3776.83	3686.82	3140.84	2827.93	2938.75	2988.62	2823.68	4359.72	2617.64	2015.76	2653.63	2994.05	2740.14	3061.57	2722.37	2841.81	2427.56	2754.53	2916.92	4870.4	2728.41	3045.11	3695.37	4001.6	2993.89	2236.03	3580.16	2685.44	2707.55	2613.76	2327.65	3103.34	5490.59	3154.97	2899.69	3259.41	3175.18	2927.74	2861.26	0.129055	1	NA	NA	0.999999	1	0.232012	0.663053	0.0588823	0.764454	0.136642	0.572225	12	20	160.948	4
rna-XM_060980371.1	0	5.29575	3.81215	0	0	0	0	0	0	0	2.65792	0	0	0	0	12.0544	0	1.62587	0	0	1.16664	1.15416	0	0	3.28535	0	0.917738	8.69072	3.48368	10.4682	0	19.4709	4.68128	0	0	0	13.7552	5.11557	2.89641	0	0	0	0	1.98211	1.38604	10.6596	1.00798	6.58646	6.85711	0	0	5.89604	1	1	NA	NA	1	1	0.706197	0.883756	0.356579	0.803351	0.999998	1	24	28	0.816115	16
rna-XM_060980372.1	1804.88	1946.57	2131.94	2114.9	1554.77	1921.27	2094.71	1743.03	1757.53	1916.19	1706.38	1798.56	2066.23	1648.87	1800.45	1588.5	1801.79	1441.33	1840.48	1855.05	1756.96	1891.67	1707.05	1737.42	1582.44	1485.67	1819.87	1760.96	1699.16	2147.02	1720.84	2099.14	1554.18	1704.28	1915	1614.22	1785.88	1748.25	2020.73	1916.03	2009.58	1691.16	1709.53	1931.23	1933.52	1772.16	1920.2	1981.7	1553.13	1474.41	1721.68	1714.06	1	1	NA	NA	1	1	0.997954	0.999271	0.677949	0.883664	0.828584	1	4	28	84.4002	20
rna-XM_060984963.1	0	0	0	0	0	0	0	2.92823	0	5.49996	0	0	0	2.43196	0	0	5.26225	0	3.46172	3.33243	0	0	0	0	0	0	0	0	0	0	0	0	0	0	0	0	0	0	0	0	0	3.16302	0	0	2.77208	0	0	0	0	0	0	0	1	1	NA	NA	0.97622	1	0.115457	0.582072	0.0593469	0.764454	1	1	0	0	0	16
rna-XM_060982532.1	586.39	476.617	588.024	361.615	747.287	581.385	531.334	431.914	640.065	856.895	462.478	613.397	632.329	697.162	710.676	772.821	455.711	760.906	448.869	658.711	544.82	664.797	345.282	409.212	515.8	496.65	468.046	458.436	471.167	367.432	397.573	333.786	538.347	467.366	374.798	428.954	546.767	364.485	359.155	530.111	473.75	394.323	322.515	332.333	415.812	449.48	353.801	308.74	348.57	320.144	353.022	374.82	0.564749	1	NA	NA	0.875541	1	0.0312229	0.508863	0.206979	0.781158	0.0550025	0.373806	8	28	89.1382	0
rna-XM_060982531.1	1287.6	1443.47	1254.2	1391.67	1428.83	1357.21	1326.34	1442.15	1401.79	1382.69	1410.03	1562.27	1460.9	1534.57	1391.02	1516.18	1309.25	1448.65	1232.37	1429.61	1349.8	1439.24	1232.69	1388.55	1203.53	1285.51	1425.25	1313.39	1339.47	1304.33	1166.61	1197.92	1338.85	1500.24	1305.59	1122.67	1479.83	1243.08	1193.32	1433.42	1412.24	1269.43	1405.81	1429.1	1216.94	1381.31	1247.88	1318.11	1249.14	1338.1	1447.72	1329.98	0.189461	1	NA	NA	0.91872	1	0.113332	0.582072	0.418382	0.819328	0.122002	0.541739	12	28	53.7447	4
rna-XM_060982530.1	6113.61	5695.95	5553.35	4738.73	5707.91	5443.27	5889.96	6901.1	5648.17	5857.46	6660.74	5898.9	5692	5813.19	7140.12	6379.46	5780.05	6744.91	5794.92	6020.59	5821.52	5982.01	9618.42	5766.42	6298.01	7091.18	5514.69	6113.92	6542.35	5569.06	7134.95	5204.28	5729.89	5657.95	5487.5	6114.14	5578.86	5605.39	6675.26	6623.42	6014.57	7612.34	5951.7	8562.7	5099.24	5857.45	6105.33	5339.15	6198.82	6651.75	5769.74	6284.34	1	1	NA	NA	1	1	0.302795	0.711079	0.664834	0.880234	0.662902	1	18	28	193.794	10
rna-XM_060982890.1	2060.17	1543.33	1293.27	2279.27	1771.45	840.314	1644.61	803.799	1776.05	1950.29	2841.32	1629.6	1389.25	2054.19	2469.67	1776.02	1519.74	1738.05	1101.98	1388.51	1429.13	1321.51	1681.23	1084.76	1232.01	2003.73	1279.33	1477.42	843.05	303.576	2087.56	680.553	1456.81	1074.65	622.755	844.568	1046.54	1081.94	1498.41	1438.51	1974.82	1181.92	906.209	868.824	461.551	804.8	962.62	415.77	213.713	590.266	560.158	589.604	0.520532	1	NA	NA	0.998294	1	0.134922	0.593691	0.319387	0.803351	0.17851	0.656197	8	28	179.537	0
rna-XM_060983038.1	992.18	2050.21	5484.73	1631.53	1730.71	742.133	1752.47	576.129	1180.95	1336.49	1738.28	1417.79	905.404	1806.13	1242.42	737.998	1099.81	1054.37	495.026	1347.41	727.982	914.095	969.157	543.766	623.121	1077.86	603.872	715.898	694.123	358.011	1409.9	777.907	1049.54	730.684	1037.61	340.7	1004.13	1089.62	639.141	1514.85	6103.4	1106	625.245	572.829	1006.26	880.306	633.011	504.687	675.425	542.744	1412.09	646.038	0.422694	1	NA	NA	0.999999	1	0.95155	0.98037	0.710788	0.894788	0.405009	1	8	28	176.665	0
rna-XM_060983039.1	74.6922	80.1927	35.2624	77.9237	60.1904	63.5289	25.3016	8.78469	0	9.89994	55.8163	47.7495	21.8044	29.1835	23.2511	9.37565	0	2.4388	0	3.33243	3.49991	26.5457	0	20.8074	0	0	27.5321	0	0	31.4045	0	22.2524	32.769	26.2347	7.62947	0	53.8744	3.83668	29.9296	34.7753	203.404	29.5215	18.7969	7.26773	0	0	8.06383	12.3496	0	3.75169	72.3862	0	0.0779399	0.962873	NA	NA	0.999954	1	0.958369	0.983292	0.779199	0.91386	0.995839	1	4	28	24.2889	20
rna-XM_060986214.1	47.9368	27.9918	20.0138	114.45	65.7465	62.5663	61.2566	37.3349	43.6408	17.5999	45.1846	33.0573	9.34476	17.0237	49.535	14.7332	43.1504	33.3303	25.3859	38.8784	5.83319	43.8581	27.9668	13.8716	28.473	46.0258	21.108	35.8492	1.74184	46.0599	7.12071	27.8155	10.2988	7.77324	8.58315	14.3669	32.0954	8.95226	98.4779	5.93724	48.9199	3.16302	40.5618	23.1246	18.0185	90.6067	23.1835	18.1128	0	6.25282	24.4999	15.1612	0.111254	1	NA	NA	0.972973	1	0.808452	0.923596	0.881648	0.950422	0.83452	1	4	20	8.59423	20
rna-XM_060986215.1	40.1331	48.4183	31.4502	51.1374	34.2622	50.053	46.6083	52.7081	31.7387	25.2998	58.4742	28.16	36.3407	28.3729	45.4913	42.8601	44.2029	59.3441	33.4633	26.6594	36.1658	41.5498	50.5553	36.7597	44.8998	20.337	18.3548	46.7126	21.773	31.4045	53.4053	32.4514	8.4263	19.4331	45.7768	36.9434	12.6089	8.95226	56.9627	14.419	46.3451	27.4129	20.7755	33.6958	31.8789	8.88301	28.2234	46.1052	11.4285	47.5214	10.0227	13.4767	1	1	NA	NA	1	1	0.928478	0.971212	0.771046	0.912644	0.821662	1	2	20	5.79824	18
rna-XM_060984519.1	1404.66	983.496	650.924	1658.31	1423.27	477.429	933.497	617.124	985.224	797.495	1643.92	947.644	875.293	1010.07	1422.36	1236.25	844.064	749.524	1084.67	817.556	862.145	834.458	977.762	541.685	678.972	1023.27	560.738	903.835	406.719	129.805	1136.94	455.247	527.112	823.963	390.057	1185.27	690.05	363.206	713.482	337.575	1046.63	501.866	660.86	826.539	261.961	524.097	569.508	284.041	79.9996	226.352	221.613	191.2	1	1	NA	NA	0.999909	1	0.301489	0.710348	0.655715	0.880234	0.363794	0.960086	6	28	140.06	22
rna-XM_060986466.1	0	97.593	81.9612	76.7061	12.0381	109.732	87.8899	10.2488	0	78.0995	86.3824	17.1408	13.498	48.6392	89.9717	0	88.4057	9.7552	0	65.5378	13.9997	78.4829	29.0424	0	82.1337	0	40.3805	76.0438	73.1572	114.103	0	110.335	98.3069	0	31.4716	82.0965	0	79.2914	0	69.5506	29.6094	81.1842	0	38.9814	0	69.2875	47.375	9.05638	0	76.2843	71.2726	85.9137	0.919434	1	NA	NA	0.999809	1	0.153017	0.609372	0.470325	0.829511	0.640149	1	2	28	7.9572	18
rna-XM_060986467.1	0	4.53921	0	0	12.9641	0	0	0	0	17.5999	0	6.12173	5.19153	9.72784	0	17.4119	12.6294	24.388	15.0008	0	0	0	47.3284	14.5652	0	0	26.6144	0	0	0	0	0	0	57.3276	0	3.07862	0	0	0	0	0	0	0	31.053	0	0	0	4.11653	0	33.7652	0	0	1	1	NA	NA	1	1	0.664563	0.866668	0.679576	0.884404	1	1	16	28	5.95729	8
rna-XM_060986469.1	0	0	23.8259	0	0	0	0	0	0	0	0	0	0	28.3729	0	0	0	0	0	0	0	0	0	0	0	0	0	0	0	0	0	0	0	0	0	0	0	0	0	30.5344	21.8852	0	0	0	0	0	0	0	0	0	0	0	1	1	NA	NA	0.999996	1	0.30871	0.714947	0.258594	0.792073	1	1	0	0	0	16
rna-XM_060986470.1	0	0	0	0	3.70403	0	6.65833	12.445	0	0	0	13.4678	0	0	8.08735	0	10.5245	0	0	0	0	30.0082	17.2103	28.4367	3.28535	0	0	4.34536	0	3.14045	0	0	12.1713	0	0	0	49.2893	0	139.993	16.1154	0	9.48906	0	0	0	0	44.3511	0	0	11.2551	0	7.58062	1	1	NA	NA	0.99997	1	0.25429	0.681185	0.100266	0.764454	0.999999	1	0	20	2.48752	16
rna-XM_060986471.1	138.236	0	0	0	62.0424	7.70047	0	85.6507	68.7673	0	0	42.8521	51.9153	0	0	80.3627	0	42.2725	76.1578	0	68.8316	0	0	74.213	15.3316	83.4886	0	0	0	0	105.624	0	0	52.4694	65.8042	0	37.8267	0	0	0	0	0	54.4121	31.053	105.339	0	0	105.383	91.4281	0	0	0	1	1	NA	NA	1	1	0.792574	0.917396	0.907662	0.959802	0.999884	1	0	0	0	16
rna-XM_060985507.1	588.619	331.362	246.837	619.737	477.819	180.961	371.535	147.144	379.542	334.398	667.138	372.201	316.684	383.439	522.645	401.814	268.375	307.289	380.789	289.922	300.993	287.386	307.635	190.041	323.059	293.281	236.776	357.406	165.475	88.9793	401.133	163.184	219.084	365.342	146.867	301.705	246.447	157.304	194.059	122.986	414.531	160.26	323.505	244.46	73.4601	184.767	234.859	107.03	42.2855	148.817	54.5681	50.5375	0.745412	1	NA	NA	0.999866	1	0.327752	0.720131	0.517847	0.84397	0.287103	0.842413	8	28	47.8632	0
rna-XM_060986871.1	114.825	76.4101	117.224	98.6222	137.975	103.956	106.533	56.3684	150.759	125.399	106.317	122.435	146.401	129.704	116.256	81.7021	106.297	66.6605	88.8508	89.9756	99.1642	70.4038	133.38	92.9396	77.7533	131.655	77.09	51.058	114.961	49.2003	92.5692	73.2475	117.968	102.995	61.0357	65.6772	66.4833	125.332	79.1685	118.745	135.173	107.543	68.2625	42.2849	94.2507	75.5056	79.6303	62.5713	39.9998	50.0225	134.75	68.2256	0.371926	1	NA	NA	0.997583	1	0.136002	0.594543	0.460688	0.828161	0.210723	0.713901	8	28	16.7167	0
rna-XM_060983178.1	6840.47	6926.84	8534.45	7010.7	6464.45	6340.37	7595.82	6301.55	7859.31	6289.76	8684.75	7402.39	8175.63	9357.37	11044.3	7031.74	7783.91	8388.66	4007.52	7450.21	6424.67	7875.99	12773.3	3281.32	7674.58	15170.3	6528.79	6452.86	4645.48	4604.94	11483.3	5992.39	9592.88	8681.74	4586.26	6531.8	4669.88	4439.04	9603.53	6318.92	15219.2	13377.5	8606.02	11765.1	3771.41	4479.7	4009.74	3387.91	1279.99	3570.36	4115.99	3957.09	0.637027	1	NA	NA	0.999105	1	0.144227	0.60376	0.153468	0.764454	0.0160231	0.226841	14	24	1075.4	6
rna-XM_060983339.1	36.7887	32.531	15.2486	66.9657	92.6007	41.39	77.2366	50.512	26.449	26.3998	58.4742	56.3199	57.1069	42.9646	81.8844	58.9327	22.1014	57.7183	32.3094	56.6513	57.1652	30.0082	63.4631	17.3395	54.7558	75.9961	20.1902	54.317	6.09644	3.14045	59.3393	13.9078	15.9163	45.6678	3.81473	70.8082	18.3402	11.51	41.5152	2.54453	47.6325	25.3042	30.6686	75.3201	22.1766	34.6437	23.1835	50.2217	0	0	17.8181	4.21146	1	1	NA	NA	1	1	0.77102	0.908469	0.90838	0.959832	0.873813	1	2	20	8.40501	18
rna-XM_060983444.1	3.34443	26.4787	3.81215	25.5687	72.2285	10.5881	11.985	10.2488	21.1592	5.49996	26.5792	22.0382	14.5363	33.2368	34.3712	45.5389	3.15735	26.0139	10.3852	18.8838	12.833	13.8499	34.4207	8.32295	8.76093	34.2517	5.50643	16.2951	13.0638	0	9.49428	6.49029	3.74502	0.971655	13.3516	60.5462	27.5103	7.67336	11.5856	2.54453	12.8736	1.05434	12.861	21.1425	1.38604	48.8565	11.0878	5.76315	0	3.75169	0	5.05375	1	1	NA	NA	1	1	0.402863	0.749661	0.707998	0.894325	0.199203	0.690214	8	28	5.11472	0
rna-XM_060984082.1	0	1.51307	0	6.08779	9.26007	2.88768	7.98999	0	1.32245	2.19999	2.65792	3.67304	2.07661	1.62131	2.02184	0	1.05245	3.25173	0	0	3.49991	1.15416	1.07565	0	3.28535	0	1.83548	7.60438	0	0	0	8.34465	0	2.91496	6.67578	5.13103	4.58505	0	3.86188	0	10.2989	0	1.97862	0	1.38604	16.8777	0	12.3496	0	5.00225	0	0	1	1	NA	NA	0.999992	1	0.834946	0.934791	0.632898	0.874132	0.994596	1	2	28	1.02213	18
rna-XM_060984081.1	1.11481	2.26961	0	8.5229	8.33406	12.5133	2.66333	2.92823	3.96734	0	2.65792	13.4678	8.30646	3.24261	21.2293	9.37565	0	1.62587	0	2.22162	2.33328	0	0	0	0	0	1.83548	5.4317	0	0	2.37357	8.34465	0	2.91496	0.953684	4.10482	8.02384	2.55779	0	0	7.72419	1.05434	0	7.26773	0	26.649	4.03192	0	0	0	0	0	0.116928	1	NA	NA	0.996462	1	0.406397	0.750922	0.46059	0.828161	0.999988	1	8	28	2.80226	0
rna-XM_060986133.1	244.143	224.691	143.909	281.256	162.977	159.785	199.75	114.201	146.792	129.799	257.818	179.979	166.129	135.379	190.053	111.168	97.8778	125.192	218.088	126.632	117.83	141.962	219.432	103.343	123.748	98.4738	147.756	136.879	71.4154	118.29	135.294	89.0096	77.7092	171.011	77.2484	139.564	171.939	54.9924	102.34	126.378	149.334	89.6189	100.91	118.266	56.8276	103.931	98.7819	79.0375	11.4285	80.036	70.1589	51.3798	0.189461	1	NA	NA	0.993738	1	0.640774	0.857952	0.92878	0.96904	0.69317	1	0	20	8.78196	16
rna-XM_060985821.1	751.381	415.338	387.886	849.855	646.353	112.619	412.816	284.038	585.844	450.997	964.825	601.154	410.131	563.404	724.828	715.228	483.074	378.827	535.412	251.043	478.321	446.66	318.391	238.591	252.972	483.806	213.833	557.292	175.055	24.0767	522.185	201.199	250.917	412.953	175.478	347.884	328.977	269.847	219.162	138.253	578.027	265.694	246.339	293.352	127.516	153.676	245.947	133.376	22.857	98.7945	121.386	92.6521	0.356215	1	NA	NA	0.999875	1	0.229927	0.662271	0.425559	0.821436	0.155575	0.610644	8	28	82.7638	0
rna-XM_060985338.1	1141.56	817.058	570.869	1549.95	1151.95	532.295	901.537	401.899	645.354	1050.49	1425.97	846.023	733.045	975.215	1145.37	815.681	688.302	821.063	633.494	923.083	683.65	874.854	925.055	402.276	571.651	858.434	559.82	807.151	377.108	221.925	1325.64	533.131	483.108	648.094	228.884	538.758	599.496	405.409	559.973	457.168	950.075	478.671	515.431	551.686	316.017	442.374	370.936	167.131	70.8568	235.106	198.227	195.412	0.972168	1	NA	NA	0.999999	1	0.458822	0.772581	0.841491	0.936982	0.517408	1	0	0	0	16
rna-XM_060985339.1	668.885	503.096	457.458	857.161	712.099	196.362	516.686	256.22	681.061	466.397	939.574	683.185	351.986	537.463	717.752	348.238	337.836	508.896	496.18	308.805	533.153	274.69	450.696	291.303	395.337	655.065	325.797	403.032	145.444	131.899	269.4	198.417	410.08	405.18	173.57	584.938	367.95	213.575	467.287	357.931	543.268	474.453	287.89	334.315	115.041	337.554	267.114	143.255	0	197.589	190.431	45.4837	0.100636	1	NA	NA	0.937058	1	0.202396	0.641137	0.166013	0.76735	0.056184	0.376286	8	28	45.2295	0
rna-XM_060984330.1	0	0	0	2.43512	0	0	0	0	0	0	0	3.67304	0	0	0	0	0	0	6.92344	0	0	0	0	1.38716	0	0	0	0	0	0	0	0	0	0	0	0	8.02384	0	0	1.69636	0	0	0	0	5.54416	0	0	0	0	0	0	0	1	1	NA	NA	1	1	0.26493	0.68797	0.708382	0.894325	1	1	0	0	0	16
rna-XM_060984331.1	0	11.348	3.81215	18.2634	6.48205	0	13.3167	2.92823	3.96734	4.39997	9.30272	1.22435	5.19153	16.2131	4.04367	4.01814	6.3147	0	0	4.44324	6.99983	12.6958	7.52952	0	4.38047	16.0555	2.75321	4.34536	0.870919	0	7.12071	0	2.80877	0	0	11.2883	0	16.6256	7.72376	0	12.8736	3.16302	1.97862	12.5533	0	0	0	0	0	0	0	1.68458	0.637027	1	NA	NA	0.999851	1	0.801306	0.920844	0.851184	0.939543	0.995386	1	0	20	1.07266	16
rna-XM_060983959.1	13.3777	9.83496	0	28.0038	4.63003	17.3261	6.65833	3.66029	19.8367	6.59996	14.6186	7.34607	7.26815	7.29588	7.07643	10.715	0	8.12933	12.693	0	4.66655	2.30832	12.9077	3.4679	19.7121	17.1259	20.1902	9.77706	3.48368	11.515	0	0	3.74502	21.3764	2.86105	0	19.4865	6.39447	5.79282	0	1.28736	5.2717	3.95725	9.24983	1.38604	0	7.05585	3.29323	0	5.00225	12.25	0.842292	1	1	NA	NA	0.999999	1	0.382136	0.73744	0.180787	0.773509	0.988425	1	2	28	4.31031	18
rna-XM_060983450.1	44.5924	39.3398	40.0275	48.7023	24.0762	31.7644	38.6183	14.6411	31.7387	61.5996	53.1584	26.9356	36.3407	52.6924	60.6551	22.7694	44.2029	40.6467	26.5398	45.5432	43.1656	31.1623	31.1937	40.2276	26.2828	39.6036	46.8046	44.5399	61.8353	20.9363	58.1525	16.6893	32.769	46.6394	48.6379	22.5765	45.8505	34.5301	53.1008	22.0526	30.8968	62.2061	52.4335	23.7853	49.8974	24.8724	48.383	30.4624	28.5713	25.0113	33.409	31.1648	1	1	NA	NA	1	1	0.472064	0.779882	0.824156	0.930909	0.819644	1	12	28	3.34239	4
rna-XM_060981734.1	21951.7	15580.8	15469.7	20859.2	12643.7	4766.59	13515.1	5475.06	14684.5	22071.4	29926.8	14753.4	9156.83	19410.3	28704	13876	13267.2	14136.9	8057.73	12234.5	14574.8	12227.2	17585.7	7611.34	10291.9	25048.7	12041.6	12395.1	5228.13	1093.92	17674.8	5490.78	14011.1	7258.26	4928.64	6305.01	11348	7724.52	11377.1	17249.4	21841.4	14476.1	7314.97	5644.38	2773.46	7896.1	7129.44	2254.21	943.995	3051.37	4809.78	4854.97	0.2281	1	NA	NA	1	1	0.305806	0.713009	0.300586	0.803351	0.29816	0.860047	0	0	0	16
rna-XM_060985636.1	1004.44	863.963	693.811	1283.31	1288.08	547.696	1002.74	403.364	1155.82	1388.19	1839.28	1242.71	922.017	1417.83	1412.25	968.371	823.015	1008.04	598.877	1007.51	786.314	767.517	678.732	618.673	649.404	1083.21	607.543	688.74	507.746	211.457	969.603	495.116	986.814	715.138	369.076	304.783	524.988	771.173	614.039	814.25	1144.47	954.178	483.773	300.62	385.319	453.033	445.527	174.541	170.285	300.135	336.317	336.917	0.0820725	0.976442	NA	NA	0.558719	1	0.0188106	0.508863	0.102225	0.764454	0.0366411	0.309798	8	28	230.53	0
rna-XM_060982889.1	57315.7	36860.7	22572.7	48041.2	37653.3	12957	32177	10258.3	38386.7	70770.2	72603.7	41363.3	22376.6	53526.6	73197.6	34551.9	34878.2	40757.2	20081.4	34606.2	30404.9	31325.1	36542.9	22534.4	26863.2	54118.8	32944	31635.3	15174.9	1184.99	42810.9	16548.4	37627.2	16335.5	9401.41	8801.77	28305.8	24278.5	28589.5	44475	29236.1	32275.5	15499.5	5431.63	7092.36	16850.2	16242.6	4520.78	2399.99	8537.59	8191.89	11735.6	0.689431	1	NA	NA	0.999548	1	0.1336	0.592979	0.188258	0.774291	0.236757	0.758055	8	28	3260.87	0
rna-XM_060981403.1	102362	68948.4	44121.8	92954.4	69689.4	24458.6	60084.7	22739.2	70597.5	111682	125494	73595.4	45674.1	97496.4	130608	69898.1	66967.3	75109.3	41384.8	60432.5	64126.6	60266.8	73477.4	45502.3	52158.2	103029	68776.2	61136	31404.5	4983.89	82183.7	30140	66587.5	34543.3	22486.9	22651.4	48632.5	43711.3	53451.3	84745.7	66962.3	67033.9	33697.9	19294.5	15103.7	35320.6	32511.4	10276.5	5745.11	17974.3	16293.6	26136.3	1	1	NA	NA	0.999992	1	0.189962	0.630893	0.248669	0.78996	0.229884	0.745103	12	28	8844.2	4
rna-XM_060982800.1	433.661	227.717	203.95	563.729	375.959	104.919	318.268	192.531	316.065	301.398	526.268	241.196	253.347	330.746	470.077	385.741	219.962	224.37	290.784	205.5	335.992	240.065	306.559	190.041	196.026	292.21	221.175	294.398	107.123	62.8089	411.814	110.335	174.144	274.007	87.7389	208.32	132.967	162.419	188.267	127.227	325.703	161.314	146.418	147.337	67.9159	133.245	175.388	49.3984	0	63.7787	69.0453	49.6952	1	1	NA	NA	1	1	0.430861	0.765414	0.826165	0.93139	0.753829	1	6	28	48.3747	22
rna-XM_060982799.1	5345.51	3200.14	2458.84	6039.09	4437.42	989.51	3457	1784.02	3694.92	3694.88	6482.66	3961.98	3077.54	4405.9	5198.14	4109.21	3264.7	2797.3	3347.48	2896.99	3641.08	3138.16	2920.38	2365.8	1912.07	3556.83	2465.96	3378.52	1175.74	200.989	3785.84	1399.12	2522.27	2711.89	1281.75	3001.65	2321.18	1776.38	1767.78	2004.24	4347.43	1995.87	2033.03	1873.75	1147.64	1463.03	1705.5	757.442	99.428	654.044	941.021	713.421	0.774802	1	NA	NA	0.999918	1	0.221752	0.65541	0.420102	0.819604	0.183902	0.666129	8	28	490.308	0
rna-XM_060986079.1	906.34	751.24	817.706	672.092	699.135	661.278	660.506	764.268	741.893	723.795	726.941	740.729	722.662	744.179	643.955	826.397	699.879	696.684	703.883	647.602	662.65	784.829	595.908	731.032	648.309	641.15	647.923	687.653	721.992	736.958	545.921	705.587	778.029	682.102	705.726	733.737	770.289	746.874	663.278	655.641	751.821	681.104	719.229	739.326	715.196	880.306	865.854	807.664	699.425	634.035	841.907	819.55	1	1	NA	NA	1	1	0.643653	0.859072	0.508663	0.842078	0.85333	1	6	28	39.4972	22
rna-XM_060981204.1	1595.29	1712.8	2379.73	2889.26	1463.09	1979.02	2281.14	2016.82	2393.63	2099.89	1574.82	2413.19	1688.29	2292.53	1735.75	2073.36	1673.39	1524.25	2255.89	1517.37	2313.44	2012.86	2193.24	2296.44	1982.16	2009.08	3146.92	1526.31	3603.86	2858.85	3137.86	3772.71	1898.73	2603.06	2481.48	2358.22	2188.22	2491.28	3136.81	2016.12	2124.15	2587.35	2222.98	2934.84	3363.92	1243.62	2717.51	2851.94	3226.27	2722.48	2270.7	2394.63	1	1	NA	NA	0.99993	1	0.306468	0.713584	0.542017	0.846789	0.686324	1	10	20	205.493	2
rna-XM_060981206.1	3555.13	4781.3	3396.62	3698.94	4086.47	3567.24	3390.42	3445.79	2864.42	3391.28	3087.17	3065.76	4028.63	3564.44	3474.53	3333.71	3688.83	3221.65	2520.13	3531.27	2992.43	3876.83	3735.72	4339.03	3331.34	3187.55	2879.86	4539.82	3022.96	3603.14	2685.69	3028.18	3990.32	3421.2	4054.11	3621.48	4419.99	4378.93	3893.74	4431.73	3157.91	3401.3	4044.3	4271.44	4180.29	4137.7	3711.38	5506.28	3433.12	3908.01	4234.04	4232.51	0.805153	1	NA	NA	0.999863	1	0.17592	0.623138	0.055121	0.764454	0.0792744	0.440464	20	24	99.5988	12
rna-XM_060981207.1	800.433	369.946	461.27	172.893	211.13	935.607	399.5	728.397	239.363	725.995	714.98	407.707	383.135	333.178	226.446	594.684	380.987	636.527	331.171	978.624	545.986	313.932	461.452	606.188	300.062	496.65	442.35	454.09	11.322	765.222	510.318	240.141	421.315	275.95	190.737	410.482	243.008	255.779	556.111	334.182	957.799	108.597	366.045	653.435	282.752	861.652	466.694	207.473	654.854	193.837	592.453	656.145	1	1	NA	NA	1	1	0.643238	0.859072	0.732697	0.900081	0.9051	1	4	20	55.3201	20
rna-XM_060985390.1	541.797	475.861	728.12	796.283	683.393	875.928	612.566	584.182	706.187	625.896	633.914	680.736	738.236	548.001	638.9	817.021	755.659	709.691	608.108	818.667	662.65	770.979	581.924	778.889	737.013	685.035	810.363	695.258	573.936	816.516	722.752	733.402	723.726	783.154	828.751	758.366	546.767	815.934	726.033	767.601	655.269	688.484	866.637	638.238	920.33	693.763	714.657	776.378	788.567	495.223	815.18	680.572	1	1	NA	NA	1	1	0.830066	0.933319	0.926285	0.96819	0.744724	1	20	28	39.8223	12
rna-XM_060985391.1	251.947	23.4526	0	0	38.8923	0	39.95	128.842	62.155	151.799	82.3955	0	16.6129	21.077	102.103	0	83.1435	0	113.083	0	54.832	0	26.8911	0	0	0	0	28.2448	198.57	0	0	0	0	0	0	0	183.402	71.618	0	0	0	0	0	32.3744	0	0	0	36.2255	0	151.318	0	0	1	1	NA	NA	1	1	0.570689	0.827923	0.865073	0.944957	0.999992	1	10	28	24.4567	2
rna-XM_060985435.1	0	13.6176	0	0	0	0	0	0	0	0	9.30272	0	0	1.62131	0	0	0	0	0	0	0	0	0	0	0	0	0	0	0	0	0	42.6505	0	0	0	0	0	0	0	0	0	11.5977	0	0	0	0	0	0	0	0	0	10.9498	1	1	NA	NA	1	1	0.416325	0.755756	0.641458	0.87692	1	1	0	0	0	16
rna-XM_060985436.1	0	0	0	0	0	0	0	0	0	37.3998	0	0	0	0	0	0	0	0	0	0	0	0	0	0	0	0	0	0	0	0	0	0	0	0	0	0	0	0	0	0	0	0	0	0	0	0	0	0	0	0	0	0	1	1	NA	NA	1	1	0.331062	0.720131	0.367172	0.803351	1	1	0	0	0	16
rna-XM_060980373.1	11.1481	0	0	0	53.7084	0	0	0	0	0	0	0	0	0	0	0	0	0	0	0	68.8316	70.4038	0	49.9377	0	0	0	0	0	0	71.2071	0	0	0	0	0	57.3131	0	0	27.1417	0	0	0	0	56.8276	0	0	0	0	0	0	0	1	1	NA	NA	1	1	0.490723	0.78907	0.0115293	0.764454	1	1	0	0	0	16
rna-XM_060986207.1	355.624	358.598	474.612	351.874	378.737	451.44	375.53	389.454	454.922	250.798	333.569	254.664	354.063	221.308	326.527	330.826	542.011	284.527	420.022	394.338	431.656	392.415	423.804	504.926	491.707	350.01	546.054	486.68	452.007	354.87	408.254	387.563	528.985	367.286	753.41	506.946	247.593	638.168	495.286	505.514	395.221	408.03	507.517	448.617	608.471	435.267	690.466	419.887	859.424	503.977	458.817	497.794	0.499553	1	NA	NA	0.999893	1	0.195074	0.634166	0.453605	0.827918	0.164306	0.627851	22	28	54.4623	14
rna-XM_060986208.1	99.218	74.897	43.8397	77.9237	198.165	22.1388	129.172	37.3349	15.8694	126.499	38.5398	119.986	47.7621	73.7694	143.55	91.0777	84.1959	144.702	0	11.1081	68.8316	87.7162	19.3616	70.0515	28.473	97.4034	28.4499	47.799	23.5148	27.2172	7.12071	135.369	34.6415	15.5465	39.101	31.8124	171.939	0	92.6851	27.9899	0	0	0	45.5885	0	0	0	158.898	28.5713	0	0	10.9498	1	1	NA	NA	1	1	0.459901	0.772661	0.500699	0.837954	0.977673	1	6	28	17.5091	22
rna-XM_060986202.1	2515.01	2705.37	2609.41	2427.81	2548.37	2433.35	2978.94	2433.36	2387.02	2594.88	2432	2200.15	2392.26	2339.54	2543.47	2171.13	2503.78	2572.93	2133.57	2107.21	2271.44	2426.05	2808.51	2179.23	2609.66	2414.75	2625.65	2322.6	2301.84	2236	2292.87	2266.96	2419.29	2289.22	2436.66	2203.26	2346.4	2414.55	2643.46	2460.56	2178.22	1966.35	2519.78	2337.56	1864.22	2045.76	2051.24	2095.32	2374.84	2233.51	2299.65	2136.89	0.0310174	0.813475	NA	NA	0.510663	1	0.127298	0.590299	0.175929	0.773507	0.0883742	0.467295	4	28	76.4719	20
rna-XM_060986203.1	0	0	0	0	0	0	0	0	6.61224	0	34.5529	0	0	0	0	33.4845	0	47.9631	0	17.773	0	0	0	61.7285	0	85.6294	0	27.1585	6.09644	0	0	0	35.5777	6.80158	0	0	32.0954	103.59	178.612	5.08907	0	0	0	2.64281	6.9302	0	0	18.1128	138.285	0	0	14.319	1	1	NA	NA	1	1	0.608898	0.845831	0.203738	0.781158	1	1	14	20	4.80945	6
rna-XM_060986204.1	519.501	775.449	588.977	519.897	576.902	610.262	466.083	526.349	644.032	578.596	582.084	598.705	472.43	657.44	497.372	766.124	674.62	708.878	908.124	790.897	1139.8	519.372	477.587	981.415	772.057	653.994	740.615	627.905	776.86	775.69	490.142	839.101	985.877	891.008	971.804	1170.9	753.095	888.831	288.675	868.534	643.682	639.985	813.214	745.933	918.944	842.997	1026.12	970.679	993.137	1173.03	962.18	1152.25	0.261447	1	NA	NA	0.929816	1	0.333081	0.721775	0.174073	0.771899	0.263959	0.802886	22	28	81.918	14
rna-XM_060980374.1	925.292	1062.93	768.148	840.115	888.04	811.437	850.934	946.55	934.971	905.294	936.916	793.376	885.676	957.381	921.958	792.912	828.278	995.843	716.576	901.978	897.144	948.72	837.928	645.029	874.998	1011.5	868.18	864.727	928.4	720.209	820.069	754.728	836.076	751.089	682.837	851.751	773.728	881.158	739.55	761.663	767.269	843.472	860.701	794.164	705.494	802.136	803.359	789.551	787.424	716.573	714.953	774.066	1	1	NA	NA	1	1	0.866195	0.946873	0.932327	0.97059	0.783685	1	2	20	30.8415	18
rna-XM_060986206.1	1701.2	2016.17	1989.94	1761.81	1905.72	1907.79	1863	2084.17	2138.4	1937.09	1952.24	2027.52	1884.53	1880.71	1960.17	2027.82	1833.37	1888.44	1974.33	1891.71	1994.95	2164.05	2007.15	2156.34	2076.34	2001.59	1928.17	1999.95	2077.14	1966.97	2044.83	2018.48	1991.42	1872.38	2083.8	2145.8	2330.35	2234.23	2047.76	1961.83	2173.07	2066.51	1961.8	2127.46	2313.3	2407.29	2196.39	2562.95	2285.7	2007.15	2307.45	2183.22	0.520532	1	NA	NA	0.925079	1	0.148977	0.607445	0.0228636	0.764454	0.0712429	0.422118	18	28	18.8108	10
rna-XM_060986006.1	473.794	557.566	445.068	351.874	463.929	404.275	492.716	580.521	559.395	477.397	539.558	571.769	465.161	604.747	493.328	559.86	457.815	442.236	500.795	510.973	494.654	502.06	465.755	585.381	505.944	559.802	393.71	464.954	496.424	477.348	510.318	554.456	508.387	548.985	414.852	561.335	554.791	584.454	463.426	487.702	418.394	530.333	561.929	567.543	440.761	570.289	462.662	520.33	583.997	632.785	536.772	569.389	0.902216	1	NA	NA	0.999272	1	0.68822	0.876369	0.900853	0.95727	0.761648	1	10	20	23.551	2
rna-XM_060982304.1	420.283	451.652	441.256	423.71	459.299	439.889	471.41	557.096	320.032	437.797	481.083	508.103	483.851	500.984	393.247	337.523	328.364	376.388	387.712	376.565	326.659	503.214	581.924	393.953	409.574	459.187	357	445.399	434.589	455.365	378.584	440.412	484.044	398.379	361.446	316.072	534.159	436.103	521.354	478.372	405.52	482.888	447.169	417.564	325.719	421.943	392.104	305.447	414.855	506.478	464.385	334.39	0.868837	1	NA	NA	0.999995	1	0.43889	0.768528	0.333827	0.803351	0.150519	0.600175	4	28	31.066	20
rna-XM_060982307.1	344.476	403.233	255.414	421.275	325.954	364.81	174.448	374.813	330.612	357.498	477.096	298.74	176.512	285.35	257.784	278.591	222.067	328.425	496.18	405.446	410.656	361.252	399.065	480.65	340.581	227.988	330.386	436.709	498.166	264.844	356.036	302.262	332.371	202.104	556.951	466.924	397.753	436.103	220.127	246.82	258.76	434.388	308.665	428.796	464.323	341.996	424.359	497.277	365.712	308.889	345.227	491.056	0.936652	1	NA	NA	1	1	0.246561	0.674875	0.0803524	0.764454	0.0239461	0.263551	22	24	35.8456	14
rna-XM_060982306.1	2202.86	2360.39	2166.25	2079.59	2373.36	2120.52	2414.31	2161.77	2107.98	2198.89	2515.72	2449.92	2191.87	2530.86	2104.73	2396.15	2129.1	2515.22	2198.19	1901.71	1775.62	1989.77	2272.84	1935.09	2034.73	2061.53	2255.8	1966.28	2011.82	1974.29	2195.55	1671.71	1953.97	2302.82	2023.72	1770.21	1993.35	1681.75	2080.59	2271.42	2337.85	1838.77	1752.07	2189.57	1494.15	2230.52	1785.13	1624.38	1596.56	2097.19	1588.04	2005.5	0.326506	1	NA	NA	0.939434	1	0.0738253	0.547567	0.248941	0.78996	0.0822249	0.448704	8	28	131.371	0
rna-XM_060982957.1	115.94	190.647	97.2098	158.283	192.609	138.608	99.8749	56.3684	203.657	196.899	232.568	217.934	98.6392	279.675	220.38	113.847	112.612	166.651	25.3859	219.94	86.3312	138.499	94.6568	22.8881	87.6093	219.425	68.8304	43.4536	47.0297	13.6086	151.909	75.1019	163.845	96.1938	78.202	6.15724	142.137	97.1959	51.1699	217.133	61.7935	210.868	83.1021	16.5176	9.70228	153.676	39.3112	24.6992	42.2855	52.5236	63.4771	50.5375	0.100636	1	NA	NA	0.780954	1	0.0317767	0.508863	0.14487	0.764454	0.014591	0.217196	8	28	38.3187	0
rna-XM_060983933.1	7.80366	29.5049	9.53037	17.0458	23.1502	32.727	9.32166	13.177	15.8694	9.89994	7.97376	3.67304	7.26815	17.8344	17.1856	2.67876	14.7343	5.69053	6.92344	13.3297	27.9993	19.6207	11.8321	19.4202	15.3316	10.7037	5.50643	3.25902	11.322	23.0299	7.12071	18.5437	9.36256	23.3197	16.2126	10.2621	2.29253	21.7412	18.3439	5.93724	18.0231	15.8151	16.8183	10.5712	31.8789	9.77131	23.1835	47.7518	25.1427	28.763	47.8863	37.9031	0.388231	1	NA	NA	0.696381	1	0.0166601	0.508863	0.0825729	0.764454	0.0331342	0.298016	0	24	3.16837	16
rna-XM_060980820.1	956.506	871.529	825.33	957	718.581	984.697	1090.63	1258.41	511.787	866.794	869.139	941.522	631.291	732.02	1201.98	715.228	701.984	900.73	586.184	967.516	1069.81	918.712	1114.37	747.678	986.7	741.764	430.419	532.307	521.681	541.203	735.807	577.635	788.327	940.562	639.922	709.108	719.853	679.092	1101.6	525.87	1144.47	1002.68	641.074	683.166	663.913	1005.56	752.96	511.274	837.71	917.913	528.976	646.038	0.371926	1	NA	NA	0.998779	1	0.826022	0.93128	0.970902	0.986829	0.829056	1	0	20	81.4513	16
rna-XM_060980821.1	399.102	217.126	401.229	248.382	442.631	204.062	126.508	0	581.877	402.597	393.372	481.168	653.095	462.072	44.4804	498.249	494.651	346.31	489.256	131.076	0	273.536	357.114	107.505	228.879	444.202	632.322	600.746	413.687	441.756	252.785	304.116	315.518	227.367	255.587	351.989	221.229	276.241	43.4461	695.506	28.322	0	696.475	408.314	270.278	138.575	246.955	363.902	0	142.564	443.226	299.856	1	1	NA	NA	1	1	0.473067	0.780093	0.564848	0.854791	0.557281	1	12	28	98.4934	4
rna-XM_060980817.1	0	0	38.1215	185.069	0	102.031	242.363	111.273	0	86.8994	0	51.4225	222.198	91.6038	120.299	0	173.654	22.7621	0	47.7648	0	50.7831	15.059	6.93579	35.0437	125.233	7.34191	204.232	26.9985	87.9325	0	331.932	0	252.63	7.62947	63.6248	13.7552	30.6934	115.856	89.0586	0	96.9993	92.0059	83.2485	256.417	241.618	0	192.654	358.855	116.302	170.386	225.734	0.805153	1	NA	NA	0.987421	1	0.326659	0.720131	0.67524	0.88237	0.985702	1	0	0	0	16
rna-XM_060980818.1	345.591	581.019	509.875	17.0458	304.656	326.307	368.871	372.617	124.31	82.4995	297.687	237.523	67.4899	421.54	153.66	192.87	13.6818	423.538	192.702	460.986	542.487	444.352	0	841.312	340.581	295.421	557.985	168.383	463.329	318.232	575.591	396.835	401.654	465.423	320.438	342.753	238.423	456.565	33.7914	287.532	476.325	187.673	952.707	382.547	472.639	292.251	326.585	883.408	259.427	115.052	615.84	437.992	0.836491	1	NA	NA	0.99761	1	0.119216	0.583367	0.22745	0.784772	0.0902746	0.471458	24	28	93.5283	16
rna-XM_060980819.1	127.088	292.779	53.3701	399.359	108.343	238.715	114.523	265.005	95.2162	713.895	380.082	320.779	370.676	358.309	259.806	298.681	420.98	140.637	420.022	482.092	326.659	308.161	236.642	194.202	136.89	223.707	410.229	456.263	123.671	0	282.455	0	475.618	342.023	345.233	369.434	257.909	143.236	27.0332	256.15	269.059	86.4559	431.34	315.816	253.645	388.187	477.782	400.127	0	75.0338	0	480.948	0.238776	1	NA	NA	0.999222	1	0.149133	0.607445	0.0219107	0.764454	0.0325643	0.296176	16	28	42.166	8
rna-XM_060980816.1	1148.25	1262.66	1495.31	1305.22	1347.34	1234	1086.64	1330.15	1380.64	822.795	1029.94	1176.6	1060.11	825.245	822.888	1159.9	993.512	1069.82	1122.75	1029.72	1153.8	1117.23	1651.12	1674.99	1159.73	932.29	1002.17	1122.19	1656.49	1805.76	1068.11	1700.45	1319.18	794.814	1823.44	1357.67	1768.68	1830.1	2079.62	1641.22	1014.44	1875.67	671.742	1476.67	1982.04	886.524	1917.18	1774.23	1945.13	2448.6	2120.36	1518.65	1	1	NA	NA	1	1	0.369806	0.73744	0.421497	0.820508	0.434286	1	26	28	125.947	18
rna-XM_060985777.1	453.727	481.913	338.328	400.577	325.954	330.158	463.42	374.813	363.673	305.798	326.924	366.079	359.254	436.942	324.505	371.008	326.259	300.785	288.477	281.035	300.993	313.932	368.946	207.38	324.154	346.799	252.378	272.671	274.34	389.415	411.814	368.092	293.048	341.051	285.151	324.281	331.27	232.759	296.399	323.156	326.991	290.998	358.131	366.029	160.781	355.32	240.907	287.334	294.856	276.374	326.295	228.261	0.0293054	0.809413	NA	NA	0.47972	1	0.0899725	0.565166	0.128075	0.764454	0.0113713	0.201335	4	28	35.8603	20
rna-XM_060984817.1	1588.6	1729.44	1590.62	1517.08	1852.94	1601.7	1649.93	1819.89	1383.28	1717.09	1487.11	1807.13	1581.34	1783.44	1550.75	1604.58	1657.61	1620.99	1568.16	1758.41	1567.96	1613.52	1823.22	1676.38	1536.45	1615.18	1675.79	1515.44	1571.14	1434.14	1756.44	1549.32	1533.59	1570.19	1620.31	1635.77	1424.8	1459.22	1533.17	1578.46	1498.49	1624.74	1540.36	1581.06	1509.4	1430.16	1343.64	1426.79	1642.28	1555.7	1575.79	1559.08	1	1	NA	NA	1	1	0.484814	0.785381	0.549217	0.850207	0.753829	1	2	20	33.8032	18
rna-XM_060984984.1	1515.03	925.999	1208.45	1257.74	1429.75	1447.69	1342.32	1336	1154.5	1391.49	1158.85	1258.63	981.2	1127.62	1159.52	1378.22	1099.81	1279.56	1061.59	1159.69	962.476	1095.3	1283.25	1253.3	1229.82	1070.37	1398.63	1060.27	1261.96	1248.85	1209.33	1001.36	1478.35	1043.56	1064.31	1223.24	850.527	891.389	1447.24	1082.27	795.591	1190.35	1320.73	1248.07	1172.59	1362.65	1036.2	908.931	1178.28	816.618	1296.27	1137.94	0.716963	1	NA	NA	0.99953	1	0.142188	0.601801	0.392011	0.810365	0.105693	0.506073	4	28	95.2122	20
rna-XM_060984985.1	53.5108	337.415	162.969	0	64.8205	25.0265	0	172.766	25.1265	189.199	224.594	255.888	237.772	250.492	158.714	107.15	46.3078	152.831	76.1578	106.638	132.997	143.116	149.515	67.2772	76.6581	299.703	0	243.34	0	269.032	24.9225	75.1019	0	92.3072	70.5726	32.8386	403.485	332.512	21.2403	108.567	467.313	0	0	35.6779	0	0	88.7022	220.646	0	448.952	0	39.5877	1	1	NA	NA	1	1	0.625976	0.85116	0.452495	0.827918	0.991262	1	12	28	29.7505	4
rna-XM_060984983.1	110.366	87.0016	104.834	120.538	93.5267	93.3682	33.2916	14.6411	46.2857	50.5997	54.4873	93.0503	39.4557	104.574	95.0263	83.0415	49.4651	61.7829	3.46172	81.0892	38.499	73.8663	62.3874	66.5836	47.09	0	54.1466	78.2165	34.8368	72.2302	98.5032	85.3009	35.5777	69.9592	22.8884	12.3145	74.5071	17.9045	102.34	42.4089	73.3798	49.554	57.3801	58.1418	85.9344	40.8618	0	98.7968	79.9996	45.0203	99.1134	31.1648	1	1	NA	NA	1	1	0.709933	0.884956	0.56938	0.855204	0.860453	1	4	28	10.421	20
rna-XM_060984982.1	0	18.9134	0	0	23.1502	27.9142	63.9199	82.7225	30.4163	43.9997	29.2371	25.7113	48.8004	0	3.03276	22.7694	21.049	21.9492	42.6945	35.5459	36.1658	36.9331	2.15129	38.1469	29.5681	59.9406	38.545	26.0722	33.0949	29.3108	0	5.5631	26.2152	0	33.3789	53.3627	4.58505	78.0125	0	22.9008	0	16.8694	0	9.24983	16.6325	0	49.391	4.93984	0	0	12.25	5.89604	1	1	NA	NA	1	1	0.312203	0.71735	0.497721	0.837612	0.827226	1	6	20	7.25416	22
rna-XM_060983036.1	128.203	91.5408	125.801	88.8817	111.121	118.395	97.2116	136.163	112.408	97.8994	104.988	105.294	118.367	88.3612	77.8407	151.35	78.9337	124.379	90.0047	99.9729	83.9979	63.4788	118.321	85.3102	133.604	105.966	90.8561	80.3892	70.5445	121.431	92.5692	52.8495	122.65	98.1371	89.6463	111.856	100.871	103.59	124.546	136.557	83.6787	90.6733	107.835	101.748	102.567	170.554	109.87	92.2104	153.142	118.803	192.659	117.079	1	1	NA	NA	1	1	0.739378	0.89588	0.432298	0.82463	0.67739	1	6	28	8.89654	22
rna-XM_060986504.1	404.676	418.364	419.336	360.397	334.288	379.248	383.52	368.225	298.873	423.497	352.174	384.445	337.45	378.575	301.254	332.166	369.41	330.051	341.556	293.254	354.658	392.415	294.727	398.114	371.244	416.373	374.437	310.693	357.948	389.415	302.63	336.568	305.219	367.286	367.168	332.491	404.631	349.138	280.952	420.696	388.784	360.584	363.077	403.689	307.701	356.209	272.154	373.781	404.569	333.9	342.999	283.852	0.285972	1	NA	NA	0.999829	1	0.69122	0.87698	0.819714	0.929353	0.818927	1	2	20	20.2577	18
rna-XM_060986500.1	163.877	170.22	66.7126	127.844	140.753	67.3791	115.855	118.593	84.6367	37.3998	58.4742	287.721	158.861	96.4677	231.5	87.0596	0	369.072	214.627	96.6405	54.832	60.0164	96.8081	118.602	260.638	179.822	186.301	243.34	65.319	114.103	179.205	0	152.61	0	179.293	106.725	21.779	81.8492	98.4779	189.992	195.679	0	66.2839	90.5162	38.8091	83.5003	106.846	70.8044	149.713	91.2911	40.0908	75.8062	1	1	NA	NA	1	1	0.982037	0.993782	0.523114	0.844608	0.915252	1	0	28	31.133	16
rna-XM_060986501.1	198.436	311.693	367.872	237.424	270.394	294.543	338.243	326.498	337.224	406.997	314.963	164.062	249.194	268.326	118.277	321.451	364.147	15.4457	216.934	329.911	332.492	339.323	380.779	400.889	160.982	211.933	207.409	185.764	421.525	255.423	243.291	471.009	279.004	425.585	230.791	265.787	361.073	346.58	432.53	241.731	276.783	402.758	307.676	310.53	334.035	357.985	308.442	237.936	301.713	396.428	483.317	302.383	1	1	NA	NA	1	1	0.921695	0.968186	0.692308	0.888493	0.833531	1	14	28	28.5733	6
rna-XM_060980376.1	536.223	463	484.143	445.626	496.34	488.98	463.42	445.091	552.783	573.096	453.175	462.803	508.77	490.445	516.579	521.018	639.889	538.162	565.414	434.327	520.32	526.297	549.655	479.957	517.99	495.58	520.358	513.839	519.068	437.569	564.91	387.563	494.343	497.487	589.376	496.684	458.505	466.796	472.115	535.2	567.728	631.55	683.614	521.294	529.467	486.789	504.998	517.86	465.14	491.471	498.908	578.654	0.0568314	0.895215	NA	NA	0.557699	1	0.0126403	0.508863	0.00563117	0.764454	0.000376734	0.0664132	16	28	20.7248	8
rna-XM_060986506.1	221.847	84.7319	158.204	252.034	0	146.309	87.8899	124.45	44.9632	97.8994	107.646	210.587	121.482	30.8048	171.856	0	53.6749	95.1132	221.55	132.186	141.163	181.203	91.4299	169.927	169.743	215.144	205.573	199.887	63.5771	160.163	116.305	66.7572	218.148	23.3197	226.977	57.4675	231.545	297.982	0	242.579	15.4484	170.803	0	130.819	0	286.921	63.5027	273.338	0	125.056	259.477	56.4335	1	1	NA	NA	1	1	0.575663	0.830587	0.517307	0.843859	0.592864	1	24	28	51.8734	16
rna-XM_060986508.1	0	171.734	0	0	224.094	72.1919	49.2716	198.388	141.502	100.099	81.0665	24.4869	183.78	128.083	0	289.306	154.71	110.559	0	22.2162	215.828	0	146.288	0	0	41.7443	0	15.2088	248.212	121.431	166.15	253.121	70.2192	103.967	11.4442	210.372	0	23.0201	401.635	14.419	137.748	43.228	171.151	75.9808	220.38	0	149.181	18.9361	249.142	146.316	0	188.673	0.510042	1	NA	NA	0.999996	1	0.446893	0.772229	0.317803	0.803351	0.51912	1	10	20	49.6525	2
rna-XM_060986505.1	204.01	193.673	210.621	199.679	173.163	238.715	182.438	173.498	156.049	227.699	203.331	288.946	169.244	269.947	230.489	120.544	244.168	227.621	148.854	237.713	172.662	212.366	196.843	257.318	282.54	173.399	232.188	207.491	219.472	167.49	206.501	194.709	277.132	243.885	267.985	302.731	280.834	212.296	152.544	223.071	263.91	227.738	282.943	240.496	282.752	245.171	230.827	271.691	236.57	151.318	319.613	248.476	1	1	NA	NA	1	1	0.639281	0.857442	0.19873	0.781158	0.256409	0.790415	14	20	17.2195	6
rna-XM_060986510.1	1662.18	1771.81	1729.76	1720.41	1622.36	1753.78	1705.86	1568.8	1881.84	1753.39	1501.72	1755.71	1662.33	1748.58	1738.78	1599.22	1547.1	1733.17	1603.93	1822.84	1595.96	1756.63	1538.17	1420.45	1522.21	1647.29	1648.26	1693.6	1734	1849.72	1617.59	1591.05	1684.32	1780.07	1775.76	1611.14	1632.28	1689.42	1708.88	1641.22	1685.16	1449.72	1545.3	1491.21	1462.27	1696.65	1384.96	1691.07	1781.7	1440.65	1637.04	1669.42	0.207994	1	NA	NA	0.637044	1	0.0145334	0.508863	0.0932741	0.764454	0.0137255	0.211925	8	24	46.8165	0
rna-XM_060986509.1	2154.93	2367.96	2149.1	2438.77	2007.58	1677.74	2143.98	1814.77	2439.92	1785.29	2237.97	2271.16	2081.81	2582.74	2183.58	2055.95	1839.68	2162.4	1802.4	2090.55	1837.45	2128.27	1766.21	1812.32	2110.29	1864.58	1802.44	1890.23	1665.2	1809.94	1976	1722.71	1992.35	1919.99	1922.63	1768.15	2138.93	1712.44	1652.88	1998.31	2035.32	1889.38	1749.1	1702.63	1720.07	2012.89	1634.94	1803.87	1709.71	1580.71	1660.43	1606.25	0.440888	1	NA	NA	0.99923	1	0.226878	0.659766	0.32288	0.803351	0.299384	0.861154	8	28	76.8415	0
rna-XM_060987358.1	2214.01	2358.12	2135.76	2626.27	2007.58	1796.13	2137.32	1822.82	2425.37	2153.79	2362.89	2194.03	2234.44	2337.92	2143.15	2218.01	1939.66	1904.7	1907.41	2214.96	2242.28	1974.77	1864.09	2184.08	2074.15	1937.36	1931.84	1952.15	2099.79	2216.11	1873.93	2176.1	2229.23	1798.53	1842.52	2138.61	2196.24	2090.99	2137.55	2088.21	1946.5	1779.73	2087.45	1915.38	2130.34	2014.67	2097.6	2493.8	2106.27	2180.98	2336.4	2133.52	0.564749	1	NA	NA	1	1	0.832251	0.933924	0.0756586	0.764454	0.368437	0.966725	12	20	53.117	4
rna-XM_060987357.1	11026.6	12463.9	12406.6	10803.4	11765.8	11507.4	10281.8	12405.4	10176.2	10020.9	9256.2	11512.5	10782.8	11251.1	11762	10666.8	13100.9	12655.7	13747.6	11299.2	13409.3	13189.7	12913.1	14941.8	12697.9	14327.9	13064	13026.3	15948.3	14612.5	13359.6	14151.6	12001.9	12687.9	16829.7	14199.6	13679.5	15514.3	13785	11334.2	11640.4	13781.3	13404.2	12883	15310.2	12903.5	15434.2	20409	15951.9	13311	17237.9	15595	0.00565123	0.659908	NA	NA	0.380149	1	0.0245975	0.508863	0.100781	0.764454	0.00889803	0.184744	22	28	1311.87	14
rna-XM_060987356.1	96.9884	113.48	83.8672	122.973	140.753	154.009	137.162	153.732	129.6	124.299	131.567	104.069	113.175	127.273	154.671	154.029	164.182	178.032	120.006	93.3081	121.33	95.7953	114.018	122.07	131.414	143.429	122.977	155.347	107.994	129.805	154.282	107.553	138.566	126.315	109.674	149.826	124.943	117.658	83.0304	111.111	63.0809	93.8363	101.899	133.462	92.8646	165.224	77.6144	64.2179	95.9995	116.302	97.9998	117.079	0.588027	1	NA	NA	0.995978	1	0.102053	0.574701	0.318316	0.803351	0.0299029	0.287436	8	24	10.4229	0
rna-XM_060987353.1	957.621	1026.62	970.192	1299.13	1340.86	1275.39	693.798	1213.02	679.738	1014.19	714.98	1372.49	1064.26	988.997	913.87	991.14	1065.08	850.328	1258.91	1331.86	1270.47	1158.78	1112.22	1301.15	1089.64	1175.26	1047.14	838.655	1582.46	1511.6	1141.69	2290.14	1471.79	1201.94	941.286	1343.3	1745.76	1326.21	1437.58	1105.18	1092.97	1029.04	1422.63	1333.3	1868.38	1414.17	1563.38	1642.5	1949.7	1753.29	1776.25	1532.97	1	1	NA	NA	0.999906	1	0.216503	0.651056	0.329962	0.803351	0.352925	0.944534	20	28	79.2284	12
rna-XM_060987355.1	375.691	426.686	460.317	233.771	39.8183	303.206	571.284	102.488	378.22	347.598	515.636	135.902	22.8428	383.439	151.638	206.264	314.682	239.815	0	141.073	216.995	584.005	135.531	706.064	171.933	146.64	320.291	561.638	292.629	548.531	233.797	0	229.383	404.208	857.361	271.945	173.086	631.773	155.441	346.905	270.347	576.724	246.339	352.815	583.523	0	513.061	924.574	36.5712	490.221	941.021	644.353	1	1	NA	NA	1	1	0.400423	0.748382	0.327166	0.803351	0.642151	1	24	28	80.7986	16
rna-XM_060987354.1	0	128.611	0	91.3168	0	11.5507	0	0	11.902	0	0	26.9356	111.099	0	19.2074	0	0	241.441	25.3859	0	0	0	0	106.811	0	0	0	217.268	0	0	0	0	0	18.4614	267.031	0	0	88.2437	0	0	0	0	136.525	0	239.785	0	0	385.308	139.428	22.5101	0	0	1	1	NA	NA	1	1	0.237864	0.668309	0.456456	0.828161	1	1	16	20	4.63821	8
rna-XM_060984926.1	100.333	71.8708	217.292	247.164	184.275	151.122	177.111	179.354	210.269	203.499	120.935	258.337	201.432	179.965	151.638	100.453	222.067	192.665	200.78	221.051	292.826	206.595	280.744	165.072	291.301	157.344	211.998	184.678	154.153	246.002	62.8996	56.5582	200.359	218.622	190.737	199.084	228.106	166.256	23.1713	174.725	180.231	233.009	254.253	181.693	80.3903	152.788	224.779	132.552	180.57	66.2798	97.9998	256.057	1	1	NA	NA	1	1	0.479639	0.783089	0.273643	0.8016	0.252589	0.783241	20	28	26.7535	12
rna-XM_060984927.1	225.191	304.127	179.171	228.901	358.365	364.81	298.293	199.12	187.788	358.598	348.187	217.934	351.986	230.225	324.505	384.402	292.581	331.677	383.097	301.03	215.828	333.552	163.498	384.243	217.928	245.114	301.936	290.053	294.371	312.998	320.432	435.776	255.598	240.97	289.92	290.416	158.184	322.281	408.394	253.605	288.37	188.727	153.343	258.335	453.235	317.123	286.266	255.225	331.427	433.945	322.954	259.426	0.440888	1	NA	NA	0.99806	1	0.918518	0.96686	0.696386	0.89049	0.845209	1	12	20	23.6434	4
rna-XM_060984295.1	54.6256	66.5751	53.3701	40.1794	42.5963	35.6147	43.945	49.0478	52.8979	40.6997	42.5267	64.8903	23.8811	39.722	23.2511	38.842	42.098	30.8915	35.7711	36.6567	24.4994	26.5457	10.7565	38.1469	38.3291	35.3221	28.4499	34.7629	47.9006	65.9494	24.9225	78.8106	55.2391	57.3276	35.2863	61.5724	40.1192	56.2713	37.6533	31.3826	32.1841	39.0106	14.8397	59.4632	54.0555	35.532	49.391	63.3946	20.5713	35.0158	34.5227	40.43	0.0153915	0.723973	NA	NA	0.37603	1	0.0316664	0.508863	0.117992	0.764454	0.0212843	0.249409	6	28	8.22777	22
rna-XM_060984292.1	85.8403	363.893	541.325	444.409	582.458	480.317	909.527	732.057	814.628	376.198	641.887	493.411	580.414	418.297	700.566	1504.12	437.819	851.141	98.082	445.435	1233.14	617.476	567.941	264.254	550.844	831.675	1024.2	293.312	533.874	643.791	634.93	0	947.491	128.258	614.172	618.802	231.545	650.957	1365.17	1371.5	629.521	64.3148	1036.8	248.424	558.574	725.742	697.522	433.059	125.714	0	97.9998	470.841	0.885527	1	NA	NA	0.999329	1	0.128412	0.590693	0.10172	0.764454	0.0536471	0.369004	10	28	41.4512	2
rna-XM_060984293.1	554.06	515.957	1169.38	2120.99	1123.25	514.969	1829.71	1131.03	950.84	1118.69	788.073	958.663	1720.47	1791.54	1005.86	1315.27	1489.22	1053.56	1504.69	1461.83	1775.62	739.817	1567.22	752.533	825.718	1795.01	1526.2	1860.9	1597.27	599.825	581.525	367.165	854.802	921.129	1247.42	1186.29	660.247	1284.01	2000.45	988.127	1103.27	1891.49	1290.06	1407.3	569.662	1633.58	986.812	554.909	519.997	1541.94	1644.84	1277.76	1	1	NA	NA	1	1	0.251988	0.679049	0.247475	0.78996	0.179133	0.656836	18	28	273.43	10
rna-XM_060984291.1	6957.52	6065.9	5042.52	4707.08	5699.57	5562.63	4859.25	4514.6	5956.3	5345.97	6986.34	4095.44	5635.93	5873.99	6322.28	4590.05	5746.37	5440.96	4282.15	6001.71	4521.89	5374.93	6109.67	4882.8	5023.3	5892.37	4490.49	4928.73	3908.69	4508.63	6901.16	4414.32	4429.43	5487.91	4028.36	5162.84	4887.67	4055.37	4138.97	5643.77	6178.06	4871.05	5438.24	5946.32	4492.15	5275.62	5362.45	3991.39	5217.11	5203.59	3070.29	4745.47	1	1	NA	NA	1	1	0.733493	0.893994	0.896793	0.955927	0.844939	1	12	28	224.465	4
rna-XM_060984294.1	429.201	406.259	396.463	871.771	468.559	626.626	671.159	775.249	466.824	255.198	774.783	896.221	391.442	277.243	868.379	946.941	603.053	723.511	1407.77	94.4189	634.651	924.483	1382.2	518.797	1019.55	417.443	557.067	731.107	695.865	87.9325	377.398	1188.65	334.243	1268.01	696.189	595.2	718.707	621.542	474.046	838.848	961.661	616.789	0	804.735	708.266	766.603	360.857	914.694	542.854	776.6	293.999	550.859	1	1	NA	NA	1	1	0.749473	0.900691	0.848756	0.939136	0.816427	1	20	28	90.2343	12
rna-XM_060984298.1	1496.07	922.973	1561.07	2030.89	1376.97	1323.52	1058.67	1606.87	1132.02	1711.59	1368.83	1246.38	1487.89	1287.32	1335.42	1877.81	1496.58	1444.58	1683.55	1284.1	1108.31	2078.64	1185.36	1679.16	1487.17	1139.94	1431.67	1393.77	1477.08	1646.64	1348.19	1381.5	860.419	1656.67	1969.36	970.791	961.715	1360.74	1146.98	1131.47	1463.73	1480.29	1150.57	1133.1	1616.12	588.055	1308.36	1445.73	1599.99	1004.2	1699.41	1667.74	1	1	NA	NA	1	1	0.694557	0.878423	0.966908	0.985228	0.668338	1	22	28	57.454	14
rna-XM_060984296.1	1638.77	1423.04	1220.84	1311.31	1414.01	1565.12	1123.93	1363.09	1344.93	1346.39	1185.43	1172.92	1566.81	970.352	1249.5	1067.48	1594.46	1378.73	1157.37	1545.14	1692.79	1313.43	916.45	1550.84	1413.8	917.305	1495	1437.23	1176.61	1121.14	1058.61	1593.83	1629.09	1700.4	1344.69	1910.8	1492.43	1872.3	1817.01	1352.84	941.064	1504.54	1674.9	1015.5	2004.21	1524.32	2001.85	1765.99	1738.28	1715.77	1398.72	1343.45	1	1	NA	NA	1	1	0.617475	0.848525	0.401084	0.813404	0.524626	1	16	20	108.174	8
rna-XM_060984300.1	0	15.1307	0	0	0	79.8924	13.3167	0	0	0	0	110.191	0	0	0	0	29.4686	0	25.3859	0	0	0	0	0	39.4242	0	54.1466	0	377.108	131.899	0	244.777	0	0	0	118.014	75.6534	159.862	0	0	57.9314	43.228	0	0	15.2464	0	0	0	221.713	0	297.34	67.3833	1	1	NA	NA	0.742296	1	0.0693075	0.544929	0.142265	0.764454	1	1	6	20	9.92655	22
rna-XM_060984299.1	0	0	0	0	0	0	0	0	0	0	0	176.306	0	0	0	0	0	0	0	0	121.33	0	0	321.821	0	117.74	0	0	213.375	209.363	0	181.728	0	0	143.053	0	0	0	193.094	0	0	0	0	166.497	0	0	0	413.3	0	0	0	354.605	1	1	NA	NA	1	1	0.578005	0.831905	0.518535	0.84397	1	1	0	0	0	16
rna-XM_060984297.1	455.957	802.684	730.026	698.878	961.195	724.807	861.587	694.722	776.277	675.396	758.836	637.884	656.21	622.581	729.883	582.63	571.48	777.164	753.501	588.73	524.987	522.835	732.515	742.823	842.144	827.394	912.232	777.82	682.801	565.28	649.171	695.388	918.467	702.506	959.406	468.976	746.217	644.562	378.464	678.542	776.281	558.8	741.983	693.737	676.387	646.683	879.966	688.285	609.14	919.164	655.93	583.708	0.542258	1	NA	NA	0.998859	1	0.195547	0.634582	0.450244	0.827918	0.332905	0.912889	4	20	35.1847	20
rna-XM_060985313.1	1198.42	1382.19	1260.87	1277.22	1291.78	1262.88	1303.7	1274.51	1415.02	1308.99	1509.7	1344.33	1247.01	1569.42	1268.7	1386.26	1314.51	1373.86	1277.37	1314.09	1392.97	1434.62	1516.66	1370.51	1371.09	1400.04	1403.22	1400.29	1330.76	1287.58	1522.65	1446.41	1325.74	1341.86	1404.78	1290.97	1523.38	1298.08	1214.56	1236.64	1386.49	1487.67	1497.82	1404.65	1279.31	1479.91	1363.8	1477.01	1375.99	1534.44	1349.72	1527.07	0.479299	1	NA	NA	0.963407	1	0.359062	0.733332	0.656639	0.880234	0.41489	1	20	28	47.3388	12
rna-XM_060985954.1	516.157	627.924	628.051	619.737	608.386	617.963	454.098	585.646	470.791	565.396	511.649	557.077	554.456	519.629	485.241	574.593	527.277	615.39	555.029	494.311	606.652	502.06	543.201	770.566	583.697	577.998	559.82	513.839	776.86	844.78	570.844	859.499	721.853	616.029	803.002	742.973	734.755	703.391	587.971	621.714	608.923	591.485	597.544	646.167	767.866	658.231	822.511	852.946	739.425	956.681	870.862	865.033	1	1	NA	NA	0.993812	1	0.119105	0.583367	0.366643	0.803351	0.202979	0.6971	26	28	32.2505	18
rna-XM_060980873.1	0	0	0	0	0	0	0	126.646	0	0	143.528	0	63.3367	108.627	0	0	51.57	0	0	0	88.6645	88.8704	0	0	16.4267	0	0	26.0722	122.8	122.477	224.302	0	0	0	0	0	0	0	0	0	133.886	0	0	18.4997	0	0	25.1995	287.334	0	0	0	0	1	1	NA	NA	1	1	0.937754	0.974478	0.120464	0.764454	1	1	6	20	11.6155	22
rna-XM_060980871.1	576.356	628.681	473.659	399.359	537.084	359.034	354.223	217.421	407.314	615.996	287.055	445.662	429.859	239.143	465.022	427.262	283.109	582.06	111.929	422.108	0	565.539	464.679	525.039	467.615	348.94	646.088	600.746	351.851	292.061	173.271	374.582	352.968	504.289	501.638	454.609	385.144	285.193	568.662	388.465	0	494.486	315.59	169.14	482.342	421.943	189.5	107.03	266.284	491.471	703.817	645.195	1	1	NA	NA	0.999922	1	0.191828	0.632096	0.0192027	0.764454	0.0381195	0.314573	24	28	78.3294	16
rna-XM_060980876.1	27.8702	25.7222	7.62429	52.355	34.2622	0	42.6133	14.6411	42.3183	58.2996	43.8557	0	150.555	28.3729	0	0	30.521	36.582	0	36.6567	0	0	177.482	55.4863	24.0926	0	77.09	7.60438	52.2552	16.749	27.2961	0	49.6216	0	32.4252	40.022	36.6804	6.39447	0	0	0	0	0	71.3558	33.2649	0	0	0	84.571	0	0	114.552	1	1	NA	NA	1	1	0.911164	0.963242	0.970273	0.98664	0.998286	1	6	24	5.78194	22
rna-XM_060980872.1	0	8.32189	0	35.3092	14.8161	78.9298	13.3167	0	34.3836	48.3997	11.9606	0	16.6129	19.4557	50.5459	44.1995	8.41959	56.0924	34.6172	88.8648	67.665	0	98.9594	52.0184	0	37.4628	10.0951	0	0	0	0	83.4465	5.61753	0	21.9347	92.3586	0	98.4748	64.6865	68.7024	0	90.6733	0	0	0	107.484	0	23.8759	6.85711	41.2686	38.9772	0	1	1	NA	NA	0.9997	1	0.143655	0.603414	0.324252	0.803351	0.999685	1	16	28	18.1692	8
rna-XM_060980870.1	263.095	124.072	308.784	356.744	295.396	435.077	268.996	595.163	296.228	170.499	257.818	430.97	240.887	364.794	326.527	338.863	566.218	207.298	871.199	337.686	745.481	311.623	194.692	341.241	457.759	564.083	370.766	234.649	533.003	586.217	410.628	719.495	401.654	249.715	456.814	207.294	330.124	422.035	275.159	240.034	784.005	261.476	554.014	613.792	300.771	350.879	622.931	431.413	545.14	271.372	280.636	156.666	1	1	NA	NA	1	1	0.480817	0.783089	0.0234098	0.764454	0.571526	1	20	28	53.0194	12
rna-XM_060980877.1	0	55.9836	26.685	0	42.5963	69.3042	6.65833	0	0	0	41.1977	0	0	12.9704	28.3057	40.1814	64.1994	119.501	8.07734	0	0	53.0914	0	0	29.5681	0	0	0	36.5786	0	54.5921	80.665	34.6415	48.5827	42.9158	51.3103	4.58505	30.6934	0	97.5404	30.8968	83.2929	0	54.8383	5.54416	99.4897	0	33.7556	0	0	0	5.05375	1	1	NA	NA	1	1	0.311846	0.717066	0.223929	0.78463	0.999968	1	14	20	7.25809	6
rna-XM_060980878.1	0	0	0	0	0	0	0	0	0	0	0	8.57042	0	0	12.131	0	0	0	0	0	0	0	0	0	0	0	12.8483	0	0	0	0	0	0	0	0	0	0	0	0	0	0	0	4.94656	0	0	0	0	0	0	0	0	0	1	1	NA	NA	1	1	0.806419	0.92321	0.846473	0.938146	1	1	0	0	0	16
rna-XM_060980875.1	0	0	0	0	0	0	0	0	17.1918	0	0	0	0	0	0	0	0	0	0	0	33.8325	0	0	0	0	0	0	0	0	0	0	0	0	0	0	0	0	0	0	0	0	0	0	0	0	0	0	0	0	0	0	0	1	1	NA	NA	1	1	0.847585	0.940286	0.458888	0.828161	1	1	0	0	0	16
rna-XM_060980868.1	2106.99	3098.01	2256.79	2705.41	2712.27	2396.77	2522.17	2688.85	2876.32	2600.38	3044.65	2509.91	3195.91	2887.55	3548.32	3241.3	2924.76	3577.72	3278.25	3072.5	3149.92	3260.5	3552.86	3217.51	2784.88	3311.72	3700.32	2775.6	3570.77	2843.15	3168.72	3121.83	3030.66	2838.2	3067.05	3183.29	2812.93	3419.76	3403.28	2849.88	2743.37	3602.68	3272.64	2648.09	2472.69	3344.45	3150.94	3308.87	3628.55	3539.09	2367.59	3566.26	0.0739947	0.948227	NA	NA	0.565827	1	0.105944	0.577558	0.416799	0.818967	0.0893233	0.470351	20	28	323.102	12
rna-XM_060980869.1	1761.4	972.148	1278.98	1064.15	1534.39	1305.23	1251.77	1111.99	1329.06	1003.19	722.954	1243.94	955.242	1177.88	1122.12	1067.48	1422.91	775.538	961.204	1058.6	1339.3	1005.27	761.557	1143.02	1551.78	868.068	664.442	1219.96	1002.43	1036.35	906.704	788.106	677.849	1529.38	1586.93	1048.78	674.003	987.306	672.932	1020.36	1381.34	667.398	680.646	1216.35	1628.6	901.625	1008.99	580.431	971.423	726.577	961.066	1067.18	1	1	NA	NA	1	1	0.477215	0.782251	0.824815	0.930979	0.823835	1	2	20	101.103	18
rna-XM_060981796.1	12968.6	9528.56	11739.5	12406.9	12635.4	14052.4	13111.6	11571.6	13162.3	12139.5	14137.5	10943.2	13804.3	12916.1	15145.6	13456.7	14373.3	13232.1	14472.3	13112	13671.8	12497.3	12921.7	12419.2	12631.1	14274.4	14094.6	13585.8	13604.6	12121.1	13710.9	11677.9	11018.8	14679.8	13141.8	13191.9	11652.9	13758.3	11231.3	12788.8	13162	13427	13822.7	12992.7	13290.7	11675.8	14105.7	10173.6	11805.7	13319.7	11023.9	13695.7	1	1	NA	NA	1	1	0.275161	0.695917	0.520152	0.844358	0.424648	1	18	28	705.605	10
rna-XM_060983595.1	2003.31	1879.23	2066.18	1843.38	2035.36	2374.63	1872.32	2109.79	1954.58	2221.99	1840.61	1988.34	2106.72	1439.72	2229.07	2201.94	2314.34	2027.46	2728.99	2264.94	2103.45	2161.74	1825.37	2315.86	2271.27	1971.62	2183.3	2279.14	2442.93	2503.98	1959.38	2665.65	1934.3	2503.95	2314.59	2381.82	2338.38	2341.65	1987.9	2066.16	1986.4	2019.06	2014.24	2111.6	2560.01	2393.97	2415.12	2311.85	2775.98	2421.09	1767.34	2639.74	0.388231	1	NA	NA	0.999998	1	0.600773	0.841847	0.823943	0.930773	0.864622	1	10	20	34.4621	2
rna-XM_060983596.1	39.0183	59.0097	36.2154	132.714	0	86.6303	14.6483	51.244	243.33	38.4998	144.857	7.34607	0	46.2072	44.4804	117.865	90.5106	78.8545	43.8484	0	190.162	107.337	112.943	112.36	63.5167	5.35184	257.884	73.8711	0	0	32.0432	130.733	207.849	28.178	44.8231	360.198	60.7519	78.0125	75.3066	74.6396	25.7473	143.39	109.814	82.5878	121.971	102.155	165.309	118.556	0	80.036	317.386	128.028	0.805153	1	NA	NA	1	1	0.816155	0.927209	0.0923302	0.764454	0.00871635	0.183696	18	28	11.4724	10
rna-XM_060980727.1	6261.88	2968.64	3885.53	3605.19	6737.62	3427.67	5959.2	3600.26	7306.52	6261.16	8737.91	5008.8	5538.33	6335.25	7654.67	6005.77	5172.79	7584.67	3843.66	5278.57	4104.23	5551.51	2378.25	2592.6	5381.4	3884.36	4188.56	3813.05	3121.38	3200.11	2266.76	2729.63	3955.68	4428.8	2470.04	2968.81	3827.37	2456.75	2426.23	4479.23	5836.91	3455.07	3115.34	1682.81	2148.36	3301.81	1672.24	1135.34	1927.99	2361.06	1281.79	2279.24	0.14934	1	NA	NA	0.547327	1	0.0117999	0.508863	0.077757	0.764454	0.00997027	0.194404	8	28	1311	0
rna-XM_060980725.1	4810.4	3159.29	3939.85	4196.92	4718	4246.81	4723.42	3581.96	4889.09	4589.17	5877.99	4075.85	4430.46	5058.47	4599.68	4705.24	4320.3	4875.16	4709.09	4984.21	4223.23	4313.1	3204.35	4202.4	4240.29	3608.21	4263.81	4112.88	4338.92	3852.28	3923.51	4376.31	4469.69	4160.63	4211.47	4102.77	3775.79	4248.48	3205.36	3880.41	4894.56	4527.34	3919.65	3862.47	4116.54	3742.41	3945.23	3712.29	3621.69	3929.27	3451.15	3983.2	0.129055	1	NA	NA	0.75995	1	0.021029	0.508863	0.0321803	0.764454	0.0116547	0.202981	12	24	236.504	4
rna-XM_060980726.1	207.354	226.961	440.303	406.664	513.008	492.83	315.605	308.196	415.249	277.198	402.675	449.335	583.528	396.409	406.389	447.352	248.378	325.173	258.475	365.457	311.492	342.786	299.029	115.134	415.049	450.625	280.828	392.169	134.122	282.64	352.475	70.466	214.403	225.424	231.745	77.9917	230.399	163.698	302.192	342.664	457.014	343.715	288.879	292.03	231.469	103.931	153.213	47.7518	57.1425	171.327	59.0226	166.774	0.637027	1	NA	NA	0.991987	1	0.176879	0.623138	0.228357	0.785134	0.218666	0.728277	8	28	65.789	0
rna-XM_060980724.1	107.022	62.7924	62.9004	144.889	47.2263	84.7052	113.192	95.1674	43.6408	133.099	116.948	167.735	15.5746	89.1718	180.954	198.228	129.451	124.379	226.166	76.6459	106.164	79.6371	129.077	43.6955	51.4705	140.218	55.0643	79.3028	49.6424	224.018	125.799	40.7961	157.291	91.3356	64.8505	27.7076	191.426	47.3191	49.239	92.4513	155.771	165.531	123.664	99.1053	195.432	126.139	129.021	46.1052	60.5711	151.318	52.3408	121.29	1	1	NA	NA	0.999934	1	0.227918	0.66048	0.540992	0.846789	0.357874	0.951498	12	28	26.6392	4
rna-XM_060980723.1	2480.45	2379.3	2378.78	1959.05	2415.95	2470.89	2659.34	2645.65	2459.75	2301.19	2594.13	2518.48	2405.76	2584.36	2607.16	2468.47	2545.87	2604.64	2250.12	2480.44	2833.76	2579.55	3228.01	2007.91	2637.04	2947.79	2487.99	2669.14	2642.37	2337.54	2562.27	2113.98	2408.05	2677.88	2267.86	2557.31	2725.81	2272.59	2726.49	2838.85	2545.12	2499.84	2760.18	2825.82	2231.52	2581.4	2200.42	2170.24	2649.13	2581.16	2271.81	2538.67	1	1	NA	NA	1	1	0.627194	0.852026	0.909092	0.960037	0.841821	1	20	28	78.5541	12
rna-XM_060984377.1	3002.18	3300.76	4021.82	3600.32	3601.24	2693.24	4303.94	2256.93	4230.51	3219.68	3580.22	3425.72	3732.71	4060.56	3820.26	3160.93	3879.33	3711.04	2797.07	3139.15	2881.6	2916.56	2674.06	2129.98	3196.64	3185.41	3174.46	2521.4	2327.1	1847.63	3098.7	2587.77	2719.82	3557.23	2392.79	2267.92	2513.75	2495.12	2514.08	2995.76	4832.77	2769.75	2684.99	2019.77	2020.85	2737.74	2191.35	1670.49	2141.7	2017.16	1929.93	1950.75	0.326506	1	NA	NA	0.975503	1	0.101408	0.574552	0.173658	0.771529	0.0671374	0.409963	8	28	293.037	0
rna-XM_060980993.1	1202.88	1080.33	1102.66	1295.48	1151.03	1206.09	1105.28	1057.09	1097.63	1204.49	1047.22	1115.38	1172.25	1168.96	1151.44	908.099	1192.43	980.398	1140.06	1154.13	1291.47	1102.22	994.972	1154.12	1187.11	1124.96	1186.64	1060.27	1221.03	1331.55	1317.33	1395.41	1177.81	1282.58	1331.34	1277.63	1348.01	1482.24	1120.91	1148.43	1243.59	1273.64	1143.64	1042.59	1408.22	1148.57	1293.24	1274.48	1287.99	1219.3	1249.5	1247.43	1	1	NA	NA	1	1	0.638313	0.856836	0.848463	0.939062	0.812669	1	12	20	36.7078	4
rna-XM_060980994.1	1413.58	1235.42	1095.99	793.848	1700.15	887.479	1347.65	1185.2	1725.79	1775.39	1633.29	1925.9	1806.65	1383.78	2458.55	1848.34	1502.9	2044.53	800.811	1604.01	1186.47	2037.09	990.67	438.342	1307.57	1397.9	1297.68	888.626	798.633	582.029	783.278	1038.45	760.24	1216.51	667.578	1115.49	949.106	902.899	1149.87	1301.95	1833.21	725.386	721.208	369.993	428.286	852.769	411.255	274.161	418.283	537.742	503.363	518.009	0.142285	1	NA	NA	0.527916	1	0.00972998	0.508863	0.0811372	0.764454	0.00582344	0.159029	10	24	157.952	2
rna-XM_060980996.1	3762.48	2722.77	3389.95	3155.91	3387.33	3347.78	3711.35	2913.59	4395.82	3592.58	4673.95	2975.16	4642.27	2814.59	4391.43	3511.85	4251.9	3963.86	3634.8	3252.45	3852.24	2868.09	2450.32	2648.09	3760.63	2812.92	2981.73	2745.18	2533.5	3185.46	2718.92	3080.1	3631.74	3606.78	2930.67	3456.26	2709.77	2579.53	2622.22	3561.5	3652.25	2450.29	3332.99	1968.23	2838.61	4414.85	2981.6	2430.4	3268.55	2489.87	2522.38	2649.01	1	1	NA	NA	0.996375	1	0.0883647	0.56254	0.28974	0.803351	0.102366	0.498264	12	28	458.99	4
rna-XM_060984561.1	4142.63	3257.64	4135.23	8391.41	3926.27	1929.93	1628.63	3499.97	3667.15	1545.49	6127.83	0	1899.06	3921.13	2113.83	1855.04	0	1469.78	1869.33	1426.28	88.6645	1559.27	0	9527	1392.99	2986.32	2798.18	4506.14	3899.98	7241.87	3129.55	9869.87	4683.15	1208.74	6465.97	3701.53	6479.82	3295.71	0	1925.36	2426.68	3519.39	2417.88	3589.6	4396.52	5193.89	7245.35	8036.3	7285.67	4260.67	6764.21	7859.42	0.105826	1	NA	NA	0.763486	1	0.0237991	0.508863	0.137891	0.764454	0.0111436	0.199881	2	24	980.916	18
rna-XM_060984562.1	3585.23	131.637	0	2891.7	2603.93	7144.11	0	2991.19	0	4382.37	0	3280.02	665.555	838.215	655.075	2745.73	4826.53	2703.82	8617.37	4889.79	4972.21	4808.23	3926.11	955.059	4724.33	0	6638	4710.37	4282.31	2574.12	545.921	319.878	723.726	3493.1	2498.65	4278.25	241.861	6136.13	4452.75	1476.68	0	1965.29	4557.76	1420.51	5734.04	0	1819.4	3569.04	1773.7	4070.58	3438.9	2170.59	1	1	NA	NA	1	1	0.405691	0.750526	0.767353	0.911613	0.614709	1	20	28	1586.46	12
rna-XM_060983360.1	1774.78	1593.26	1552.5	2159.95	1635.33	1677.74	1994.83	1539.52	1916.23	1734.69	1759.54	1535.33	1719.44	1836.13	1999.6	1628.68	1826	1407.19	1923.56	1618.45	1786.12	1623.9	2248.1	1455.13	1610.92	2010.15	1758.39	1877.2	1493.63	1865.42	1967.69	1784.83	1519.54	2080.31	1476.3	1693.24	1549.75	1720.11	2149.14	1586.94	2045.62	1791.32	1851.99	2013.16	1643.84	1558.08	1715.58	1661.43	1667.42	1530.69	1437.7	1287.86	1	1	NA	NA	1	1	0.554994	0.819436	0.862217	0.944431	0.698527	1	4	20	26.5422	20
rna-XM_060987077.1	14083.4	13190.9	13240.5	14148	14275.3	11002	17099.9	8455.26	17174.6	13718	19822.8	13743.3	15351.4	17708.7	18166.2	12308.9	15169	13941	10702.5	14245	13257.7	11575.1	11350.2	8558.77	11430.8	15103.9	12338.1	11078.5	9376.32	8791.15	13503.2	10905.5	11705.1	11495.6	9510.13	8527.77	9987.39	10995.9	9216.38	16243.4	17620.2	13606.3	10461	8554.77	8924.71	12391.8	10142.3	7916.92	8558.81	8865.24	8033.76	9294.69	0.479299	1	NA	NA	0.917442	1	0.0628781	0.540309	0.241086	0.789306	0.13809	0.574645	8	28	1513.27	0
rna-XM_060984275.1	2976.54	3567.82	2993.49	3813.39	3105.83	3099.44	3293.21	2960.44	3210.9	2900.68	3637.36	3451.43	3193.83	3528.77	3115.65	3080.57	2896.34	2975.34	3044	2885.89	2901.43	3007.74	2513.78	2573.87	3082.75	2224.22	3227.69	2799.5	2711.17	2774.06	2874.39	2462.6	3116.8	2873.18	2682.71	2637.35	2858.78	2415.83	2888.69	2993.22	2941.63	2611.6	2747.32	2645.45	2601.6	3051.31	2353.63	2240.22	2663.99	2827.52	2464.47	2405.58	0.189461	1	NA	NA	0.828156	1	0.0807347	0.556395	0.232512	0.785469	0.0396567	0.321041	8	28	154.843	0
rna-XM_060984790.1	109.251	92.2973	52.417	115.668	1.85201	41.39	93.2166	17.5694	163.984	67.0996	69.1059	34.2817	59.1835	106.196	89.9717	100.453	41.0455	35.7691	15.0008	64.427	13.9997	75.0204	94.6568	46.4698	102.941	65.2924	106.458	54.317	53.997	37.6853	132.92	48.2136	61.7929	34.9796	50.5452	36.9434	63.0445	46.0402	51.1699	33.0789	57.9314	22.1412	61.3373	27.0888	9.70228	19.5426	19.1516	60.9247	7.99996	90.0405	104.682	15.1612	1	1	NA	NA	1	1	0.339604	0.724428	0.166276	0.76735	0.192505	0.679788	24	28	12.8123	16
rna-XM_060984792.1	839.451	742.918	739.557	1304	769.512	617.963	1054.68	733.521	1150.53	680.896	922.298	865.612	1024.81	1276.78	779.418	780.858	936.68	686.116	858.506	735.356	996.309	730.584	873.424	591.623	791.769	890.545	980.144	835.396	670.608	775.69	982.658	750.092	676.913	796.757	664.717	616.75	906.694	500.047	776.238	877.016	937.201	844.527	601.501	726.112	651.439	787.923	641.075	560.672	778.281	560.252	750.589	692.364	1	1	NA	NA	1	1	0.728672	0.89203	0.730646	0.899399	0.833319	1	12	28	32.0182	4
rna-XM_060984791.1	44.5924	0	0	0	0	0	78.5683	0	0	0	0	0	0	0	0	0	17.8916	0	0	0	0	0	0	0	0	0	0	0	0	0	0	0	0	0	0	0	0	0	0	0	0	0	0	0	41.5812	0	0	0	0	0	0	0	1	1	NA	NA	1	1	0.519671	0.805304	0.727579	0.898362	1	1	0	0	0	16
rna-XM_060984793.1	216.273	189.89	133.425	258.122	148.161	51.9782	31.96	52.7081	96.5387	34.0998	47.8425	82.0312	0	81.0653	195.107	0	22.1014	71.5381	305.785	151.07	0	125.804	0	45.7762	136.89	10.7037	0	158.606	0	0	0	0	97.3706	8.74489	52.4526	124.171	0	19.1834	0	39.8643	216.277	78.0212	191.926	91.1769	34.651	0	0	0	0	0	0	7.58062	0.0168467	0.738928	NA	NA	0.427875	1	0.527414	0.807822	0.0221776	0.764454	0.998748	1	0	20	23.7055	16
rna-XM_060981510.1	889.618	1174.14	1221.79	1022.75	1030.65	1074.22	977.442	994.134	985.224	1019.69	988.746	1175.37	915.787	1095.19	865.346	1047.39	953.519	913.737	825.043	987.51	844.646	961.416	1011.11	929.396	1017.36	859.505	906.725	963.584	811.697	836.405	785.652	1031.03	1225.56	1046.47	845.917	985.158	1037.37	946.381	998.296	1027.99	1024.74	721.169	804.31	902.519	914.786	1055.3	878.958	937.747	877.71	950.428	1108.07	897.883	0.716963	1	NA	NA	0.997092	1	0.173038	0.621108	0.110672	0.764454	0.126371	0.550671	6	28	62.4114	22
rna-XM_060981513.1	4368.94	4639.83	3972.26	5130.79	3640.13	2930.99	4839.27	3081.23	5203.83	3518.88	5701.24	3949.74	3545.82	6122.05	4359.08	3246.65	3105.78	4183.35	3697.11	4495.45	3846.4	3034.29	3366.77	2634.91	3433.19	3843.69	3392.88	3735.92	2827.88	2689.27	3871.29	2324.45	3670.12	2770.19	2773.31	3172	3567.17	2405.6	2686.9	3552.17	4646.1	4596.92	3156.89	2728.04	2263.4	3682.89	2335.49	2199.88	2657.13	2174.73	2485.63	2416.53	0.774802	1	NA	NA	0.999797	1	0.294205	0.707179	0.313651	0.803351	0.304801	0.868358	8	28	150.612	0
rna-XM_060981512.1	804.892	596.15	617.568	545.466	625.981	666.091	652.516	597.359	618.906	601.696	664.48	596.256	686.321	537.463	589.365	578.611	653.571	643.03	575.799	550.962	563.486	660.18	615.269	536.83	628.597	629.376	633.239	540.997	554.776	601.919	595.766	557.237	596.395	551.9	467.305	635.222	549.06	533.299	560.938	543.682	536.831	522.953	572.811	586.704	453.235	588.943	458.63	531.033	516.569	518.984	579.09	505.375	0.198538	1	NA	NA	0.998794	1	0.287672	0.70379	0.564669	0.854791	0.0683493	0.414511	4	28	16.3429	20
rna-XM_060981511.1	691.182	581.019	503.203	553.989	706.543	489.942	621.888	516.1	621.55	589.596	520.952	628.089	641.674	757.15	575.213	644.241	488.336	599.132	364.634	569.846	366.324	518.218	417.351	366.903	488.422	459.187	388.203	383.478	318.757	265.891	384.518	331.005	447.53	517.892	272.753	264.761	269.372	327.397	427.703	385.073	738.947	442.823	387.81	330.351	227.31	462.805	256.027	146.549	150.856	222.6	257.249	218.996	0.0909315	0.999704	NA	NA	0.795274	1	0.095314	0.569311	0.286625	0.803351	0.0895957	0.47074	8	28	92.3838	0
rna-XM_060986465.1	186.173	194.43	136.284	191.157	158.347	169.41	171.785	182.282	161.339	152.899	245.857	237.523	137.057	175.912	156.692	151.35	143.133	183.723	105.005	116.635	83.9979	126.958	121.548	122.07	127.033	149.851	109.211	137.965	131.509	213.55	138.854	128.879	109.542	150.607	91.5536	82.0965	138.698	156.025	94.616	167.091	109.426	103.325	96.9525	126.194	59.5997	106.596	107.854	83.154	34.2855	112.551	122.5	87.5983	0.00252851	0.659908	NA	NA	0.0892965	1	0.00418037	0.508863	0.0353738	0.764454	0.000103268	0.051062	4	28	31.3785	20
rna-XM_060986474.1	331.098	329.093	350.718	264.21	297.248	284.917	355.555	357.244	386.155	337.698	275.095	252.215	319.799	282.107	338.658	332.166	230.486	338.18	236.551	263.262	268.327	302.39	281.819	267.028	293.491	383.191	264.309	243.34	304.822	220.878	376.211	193.781	258.407	283.723	301.364	237.054	296.882	242.99	356.258	318.915	329.565	231.955	209.734	258.995	292.454	366.868	295.338	307.093	274.284	215.097	283.977	320.913	1	1	NA	NA	1	1	0.652889	0.861793	0.462563	0.828161	0.682315	1	6	28	30.6134	22
rna-XM_060987347.1	10274.1	10576.4	10005.9	16055.9	10334.2	7565.71	12949.1	8792.01	11160.1	8846.14	13652.4	10044.5	10289.6	12042.2	12428.2	9366.27	9283.66	8727.65	9549.73	9464.1	10080.9	9046.31	12646.4	6856.72	8113.72	10907	9107.63	11087.2	5957.09	6344.75	12292.7	5490.78	7157.68	10021.6	6840.77	8601.66	8408.99	6804.99	10162.5	8726.9	13743.9	9044.13	8814.76	11483	6289.85	8725.78	7518.52	5847.95	4095.98	5354.91	4829.83	5714.95	0.100636	1	NA	NA	0.986863	1	0.372909	0.73744	0.746167	0.903943	0.417753	1	0	20	138.068	16
rna-XM_060987348.1	831.648	882.877	713.825	815.764	733.397	769.084	677.818	714.488	554.106	753.495	712.322	836.228	690.474	715.807	609.584	609.417	697.774	600.758	753.501	698.7	603.152	757.129	724.985	870.442	651.594	666.839	642.417	760.438	861.339	858.388	738.18	878.97	779.901	840.481	781.067	860.987	977.762	822.329	764.652	891.435	820.051	802.353	917.092	704.309	851.028	715.082	939.436	959.976	677.711	902.907	853.044	865.033	1	1	NA	NA	1	1	0.789111	0.915771	0.939711	0.97362	0.838351	1	4	28	47.1771	20
rna-XM_060987349.1	0	51.4444	121.036	46.2672	92.6007	68.3417	87.8899	203.512	186.465	93.4994	0	79.5825	113.175	132.947	51.5568	188.852	59.9896	138.199	53.0797	94.4189	102.664	45.0123	121.548	52.712	176.314	90.9812	169.782	124.929	81.8664	150.741	143.601	0	168.526	101.052	58.1747	103.647	0	93.3592	166.061	0	0	36.9019	0	64.7488	84.5484	124.362	6.04787	28.8157	43.4283	121.305	172.613	66.541	0.64991	1	NA	NA	0.981935	1	0.149614	0.607445	0.481091	0.831353	0.382922	0.990008	12	20	0.0397531	4
rna-XM_060987350.1	2571.86	2323.32	2735.22	2643.32	2529.85	2333.24	2733.91	2463.37	2593.32	2383.68	2441.3	2361.76	2314.39	2770.81	2474.73	2445.71	2249.08	2568.87	2622.83	2411.57	2284.28	2196.37	2419.13	1838.68	2249.37	2539.98	2302.61	2501.84	2236.52	2113.52	2288.12	1820.99	2232.97	2214.4	2163.91	2125.27	2075.88	2009.14	1963.77	2029.69	2743.37	2298.46	1901.46	2038.27	2015.3	2096.39	2056.28	1798.93	1759.99	2118.45	1922.13	2079.62	1	1	NA	NA	1	1	0.576412	0.83086	0.38712	0.808203	0.503448	1	6	24	110.018	22
rna-XM_060985909.1	561.864	564.375	635.676	578.34	638.019	658.39	536.661	535.134	456.244	481.797	594.045	646.455	513.962	618.528	506.47	723.264	597.791	567.427	593.108	564.292	641.651	640.559	506.629	574.284	570.556	584.42	674.538	619.214	624.449	631.23	707.324	633.266	563.626	547.042	691.421	634.195	624.713	629.216	692.242	628.5	529.107	500.812	570.833	587.364	627.876	457.475	692.482	745.916	695.996	639.038	733.885	615.715	1	1	NA	NA	1	1	0.373464	0.73744	0.345828	0.803351	0.320246	0.892542	26	28	17.8174	18
rna-XM_060980200.1	2869.52	1561.49	1761.21	1770.33	2060.36	2310.14	1572.7	1939.22	1560.49	2014.09	3392.83	1903.86	1810.81	3354.48	1763.04	1698.33	2252.24	1660.82	2990.92	2833.68	2171.11	2206.76	1438.14	3073.25	3076.18	1438.57	2304.44	2463.82	2385.45	2247.51	2265.57	2051.86	1982.05	1559.51	2832.44	2909.29	2140.07	2697.19	2288.16	1925.36	2224.57	3054.42	2316.97	1810.32	3294.62	2498.79	3382.78	3290.76	3028.55	2579.91	2698.34	3423.07	0.27347	1	NA	NA	0.902078	1	0.192317	0.632856	0.488478	0.833341	0.205414	0.702136	18	28	174.441	10
rna-XM_060980202.1	163.877	53.714	217.292	74.271	298.174	184.811	15.98	85.6507	355.738	238.698	0	370.977	147.44	155.645	264.861	471.461	293.633	373.949	84.2351	259.93	136.497	237.757	453.922	0	18.617	123.092	167.028	183.591	329.208	326.606	87.8221	593.398	200.359	432.386	281.337	164.193	0	199.507	0	154.368	46.3451	153.934	90.0273	253.71	121.971	0	81.6463	335.909	365.712	188.835	110.25	59.8027	0.510042	1	NA	NA	0.930348	1	0.308919	0.714969	0.517266	0.843859	0.298503	0.860047	12	20	65.2233	4
rna-XM_060980198.1	38620.3	26871.4	27790.6	34931.7	44740.9	35293.2	30565.7	31296.2	44294.1	36564.9	61807.2	34991.8	40525.1	39949.8	44738.2	39890.7	35358.1	42348.9	37864.3	38356.3	37325.4	35498.5	21518.3	32990.8	38115.5	30200.4	34507.9	32544.6	29755.8	28363.5	23480.5	30539.6	33434.6	34174.1	30440.6	32644.6	30396.6	28431.1	24006.4	33285.9	28287.3	26119.2	28663.3	21569.3	30779.8	31080.8	30298.8	25713.5	30393	31065.2	24780.6	33993.2	0.774802	1	NA	NA	0.950612	1	0.06706	0.544929	0.199239	0.781158	0.153636	0.606675	12	20	1276.13	4
rna-XM_060980199.1	5711.17	5246.57	5043.47	5621.46	6426.49	4113.01	7099.11	3583.42	6002.59	4159.07	6333.82	4815.35	5045.13	8513.48	5416.5	4228.42	5394.85	5467.79	3198.63	4488.78	4324.73	3778.72	3928.26	2752.12	3621.55	4808.09	4182.13	4195.45	2989	2502.94	4762.57	2942.88	4391.04	3823.46	3294.02	2569.62	4048.6	3362.21	2185.82	6209.51	7849.06	4221.58	3532.83	2779.57	2540.61	4784.39	2851.57	2850.29	1665.13	2447.35	3290.79	3061.73	0.405147	1	NA	NA	0.979117	1	0.234485	0.665544	0.494588	0.835783	0.369018	0.967052	8	28	584.602	0
rna-XM_060981771.1	119.285	234.526	138.19	141.237	241.688	171.335	139.825	243.775	271.102	182.599	337.556	213.036	142.248	319.397	224.424	203.586	186.284	234.938	137.315	235.492	285.826	146.578	67.7657	66.5836	140.175	96.333	156.015	77.1301	141.96	165.397	252.785	231.796	225.638	281.78	116.349	184.717	128.381	121.495	117.787	268.872	220.139	112.814	296.793	159.229	164.939	139.463	129.021	88.0938	229.713	115.052	177.068	114.552	0.0232835	0.768773	NA	NA	0.382618	1	0.00585393	0.508863	0.0273519	0.764454	0.00220238	0.118925	10	24	35.4463	2
rna-XM_060981772.1	492.746	369.189	447.927	348.222	516.712	344.596	490.053	358.708	395.412	448.797	495.702	483.617	484.889	410.19	367.974	446.013	290.476	470.688	270.014	365.457	296.326	371.64	508.78	427.245	419.43	525.55	326.715	514.925	300.467	274.266	320.432	161.33	377.311	277.893	362.4	397.142	467.675	461.681	365.913	401.188	296.094	321.574	348.238	330.351	316.017	319.788	330.617	293.921	436.569	371.417	309.59	451.468	1	1	NA	NA	1	1	0.618044	0.848637	0.0626843	0.764454	0.200358	0.691969	2	28	30.1333	18
rna-XM_060981768.1	46.822	96.08	69.5717	98.6222	53.7084	77.9672	50.6033	63.689	55.5428	71.4995	65.119	63.666	36.3407	51.0711	28.3057	79.0233	42.098	51.2148	63.4648	52.2081	58.3319	70.4038	40.8745	72.1322	45.9949	78.1368	72.5013	49.9716	98.4139	108.869	24.9225	47.2864	92.6893	94.2505	70.5726	71.8344	135.259	97.1959	102.34	71.2469	32.1841	70.6408	60.348	46.9099	92.8646	116.367	75.5984	87.2705	44.5712	108.799	115.818	54.7489	1	1	NA	NA	1	1	0.75247	0.902116	0.36157	0.803351	0.539756	1	2	28	8.12277	18
rna-XM_060981770.1	2601.96	2569.19	2601.79	2448.51	2741.91	2402.55	2650.01	2345.51	2632.99	2610.28	3034.01	2496.44	2706.87	2797.56	3042.86	2548.84	2703.74	2537.16	2732.45	2632.62	2676.27	2349.87	2807.44	2395.62	2395.02	2947.79	2483.4	2464.91	2543.96	2390.93	2869.65	2743.54	2283.53	2570.03	2546.34	2816.94	2333.79	2449.08	2699.45	2565.74	3092.25	2623.2	2524.72	2508.03	2572.49	2725.31	2648.97	2597.53	2958.84	2916.31	2481.18	2854.53	0.972168	1	NA	NA	0.999998	1	0.864159	0.946188	0.96163	0.983248	0.75563	1	10	20	67.3963	2
rna-XM_060982969.1	0	0	71.4778	86.4466	59.2644	125.133	43.945	0	0	18.6999	10.6317	11.0191	269.96	124.03	53.5787	80.3627	0	37.3949	0	68.8702	135.33	182.357	0	0	0	0	0	0	28.7403	16.749	21.3621	0	0	0	0	0	0	84.407	0	0	39.9083	71.6952	0	41.6242	80.3903	0	114.91	0	0	0	0	0	1	1	NA	NA	0.999986	1	0.194232	0.634166	0.0463274	0.764454	1	1	16	28	31.119	8
rna-XM_060982970.1	0	120.289	6.67126	91.3168	0	78.9298	54.5983	35.8708	0	101.199	0	100.396	0	8.10653	34.3712	188.852	84.1959	30.0785	0	56.6513	249.66	0	86.0517	0	0	41.7443	63.3239	90.1662	77.5118	0	0	185.437	43.0678	6.80158	214.579	0	0	0	0	27.9899	0	0	61.3373	60.7846	92.8646	0	65.5186	71.6277	0	142.564	74.6135	31.1648	1	1	NA	NA	1	1	0.619668	0.849288	0.833719	0.934365	0.998859	1	4	20	9.20952	20
rna-XM_060982973.1	314.376	77.9231	220.152	185.069	50.9304	131.871	171.785	303.804	75.3795	161.699	279.081	117.537	116.29	92.4144	284.068	120.544	245.221	341.432	396.944	115.524	0	131.574	148.439	500.071	139.08	86.6997	122.059	108.634	146.314	144.46	286.015	0	117.032	91.3356	159.265	92.3586	107.749	193.113	338.88	398.643	86.2534	70.6408	400.671	204.157	24.9487	114.591	268.122	149.842	0	45.0203	23.3863	152.455	0.469524	1	NA	NA	0.594128	1	0.0925687	0.567984	0.313812	0.803351	0.389755	0.999559	18	20	52.9136	10
rna-XM_060982972.1	217.388	330.606	387.886	290.996	405.591	298.393	322.263	251.828	494.595	274.998	321.608	325.676	293.841	299.942	318.439	196.889	427.294	222.744	285.015	353.238	233.328	341.632	226.961	185.186	416.144	389.614	412.982	439.968	473.78	560.046	227.863	590.616	390.419	506.232	290.873	453.583	608.666	388.784	279.021	110.263	413.244	427.008	202.809	257.013	461.551	445.927	274.17	350.729	577.14	361.413	425.408	470.841	0.0433425	0.858089	NA	NA	0.708594	1	0.0902233	0.56552	0.360013	0.803351	0.109448	0.515316	10	20	31.4247	2
rna-XM_060982968.1	278.702	308.666	325.939	243.512	250.022	297.431	320.931	284.038	203.657	267.298	292.371	320.779	257.5	322.64	266.882	282.609	264.165	248.758	241.166	211.054	215.828	286.232	347.434	286.448	324.154	320.04	347.823	295.485	209.021	257.517	249.225	302.262	278.068	356.597	213.625	236.027	232.691	277.52	252.953	310.433	325.703	251.987	372.97	323.744	210.678	386.411	249.979	267.575	274.284	292.632	299.568	273.745	0.422694	1	NA	NA	0.999428	1	0.434656	0.766952	0.726843	0.897907	0.315583	0.885634	4	20	16.31	20
rna-XM_060983928.1	801.548	642.298	656.642	428.58	714.877	642.989	725.758	469.249	743.216	676.496	652.519	723.588	654.133	826.866	703.599	743.355	809.333	800.739	631.187	485.424	418.823	575.926	508.78	299.626	573.841	588.702	494.661	447.572	407.59	388.368	666.973	498.825	405.399	611.171	342.372	305.809	425.264	419.477	308.95	476.676	619.222	461.801	495.645	322.423	206.52	423.719	318.521	257.695	366.855	266.37	424.295	326.809	0.588027	1	NA	NA	0.9949	1	0.0985581	0.571407	0.112707	0.764454	0.0377547	0.314169	8	28	95.1395	0
rna-XM_060983930.1	215.158	283.701	315.455	208.202	362.995	408.125	226.383	458.268	273.747	401.497	446.53	287.721	294.879	265.894	344.723	494.231	293.633	397.524	407.329	373.232	386.157	392.415	579.773	464.004	423.81	433.499	397.381	533.393	607.031	565.28	460.473	487.699	562.69	327.448	436.787	446.4	495.186	468.075	610.177	551.315	346.301	494.486	630.191	745.933	437.988	392.629	416.295	295.567	444.569	526.487	314.045	482.633	1	1	NA	NA	1	1	0.56155	0.822897	0.661414	0.880234	0.897237	1	20	28	64.3695	12
rna-XM_060985394.1	1873.99	1163.55	1722.14	1022.75	1584.4	2005.97	1206.49	2049.76	1269.55	1834.79	1140.25	1516.96	1678.94	950.896	1257.58	1646.1	1847.05	1579.53	1519.69	1736.2	1639.13	1584.66	1323.04	1850.47	1514.55	1441.78	1552.81	1506.75	1623.39	1986.86	1456.19	2150.14	1654.36	1789.79	1908.32	1639.88	1309.03	1648.49	1756.19	1492.79	959.087	1792.38	1574.98	1446.94	1900.26	1362.65	1744.81	1344.46	1691.42	1877.1	1733.93	1792.4	1	1	NA	NA	1	1	0.329259	0.720131	0.472692	0.829511	0.669295	1	10	24	49.3394	2
rna-XM_060986088.1	523.96	488.722	545.137	428.58	503.748	440.852	494.048	394.579	503.853	508.197	450.517	580.34	479.698	562.593	403.356	562.539	587.267	479.631	398.098	412.111	311.492	417.806	266.76	253.85	416.144	343.588	431.337	321.557	325.724	284.734	351.288	398.689	236.873	350.767	277.522	137.512	248.739	312.05	242.333	360.475	397.796	312.085	298.772	231.246	158.008	279.815	189.5	111.146	161.142	166.325	242.772	149.086	0.405147	1	NA	NA	0.974858	1	0.124067	0.588802	0.143461	0.764454	0.0515166	0.362937	8	28	53.3714	0
rna-XM_060986879.1	85.8403	74.897	88.6324	74.271	63.8945	65.454	61.2566	62.9569	52.8979	48.3997	66.448	118.762	61.2601	66.4735	27.2948	48.2176	26.3112	46.3372	60.0031	72.2027	67.665	86.5621	59.1605	64.5029	62.4216	38.5332	32.1208	56.4897	47.9006	51.2939	86.6353	99.2087	60.8566	28.178	17.1663	44.1269	80.2384	43.4824	39.5843	40.7125	104.277	43.228	43.5297	38.3207	70.688	81.7237	39.3112	50.2217	52.5711	73.7832	104.682	32.0071	0.479299	1	NA	NA	0.999635	1	0.152782	0.609172	0.531017	0.845855	0.0936546	0.480045	0	24	10.5738	16
rna-XM_060985234.1	258.636	288.24	332.61	310.477	325.954	336.896	245.026	264.273	252.588	266.198	271.108	259.561	285.534	268.326	269.915	263.858	314.682	296.721	361.173	285.478	321.992	285.078	237.718	365.516	221.213	222.636	356.082	295.485	322.24	294.155	218.368	191	287.431	351.739	285.151	299.652	341.586	267.289	205.645	251.909	292.232	266.748	263.157	215.389	364.528	284.256	331.625	418.24	291.427	303.887	256.136	296.487	1	1	NA	NA	0.99988	1	0.145062	0.604236	0.171762	0.768339	0.169564	0.638361	22	28	19.6409	14
rna-XM_060984560.1	1382.36	947.182	922.54	1709.45	1470.5	549.621	950.809	725.469	1019.61	1339.79	1841.94	1077.42	939.668	1419.45	1535.58	1263.03	869.323	986.088	849.275	1057.49	971.809	979.882	1172.45	848.941	731.538	1217.01	713.083	1085.25	552.163	241.814	1197.47	688.898	847.312	813.275	700.957	889.721	864.282	703.391	699	849.026	1274.49	678.995	696.475	744.611	662.527	690.21	522.133	415.77	295.998	356.41	455.476	567.704	0.716963	1	NA	NA	0.999566	1	0.192498	0.632943	0.460327	0.828161	0.205891	0.702936	8	28	119.532	0
rna-XM_060981321.1	983.262	306.397	871.076	774.367	1072.32	1390.9	1700.54	1053.43	729.991	1530.09	1157.52	628.089	974.97	670.41	725.839	1204.1	954.571	387.769	477.717	1190.79	1094.31	1106.84	880.954	963.381	923.183	409.951	591.023	480.162	815.181	239.721	1114.39	0	647.889	745.259	705.726	654.72	529.573	1240.53	882.439	740.459	687.453	486.051	1111	553.008	1592.56	313.57	1790.17	724.51	933.709	436.447	611.385	1620.57	1	1	NA	NA	1	1	0.995422	0.998166	0.533096	0.846607	0.8529	1	8	28	197.983	0
rna-XM_060981322.1	3468.17	4449.94	3670.14	4581.67	3462.34	3202.43	2578.1	3046.09	3653.92	2648.78	3394.16	3511.42	3110.77	4037.86	3713.1	3364.52	3977.21	4119.13	4694.09	3748.99	4798.38	3490.18	3637.83	5401.59	3503.28	3921.82	4490.49	4765.77	4726.48	4696.01	4045.75	4816.72	4071.78	4203.38	5663.93	4882.69	4454.38	5036.28	4017.32	4502.13	4297.22	4845.75	3478.42	4724.68	5573.26	4854.56	5361.44	7110.08	5644.54	6550.45	5982.44	5137.14	0.0207172	0.759495	NA	NA	0.204846	1	0.0151766	0.508863	0.0586726	0.764454	0.0132967	0.211423	22	28	576.938	14
rna-XM_060981323.1	3235.18	3082.88	3203.16	3039.02	3195.65	3138.9	3054.84	3248.87	3233.38	3119.58	3121.73	3185.75	3084.81	3311.52	3478.57	3396.66	3481.5	3593.17	3326.71	3076.94	3582.74	3355.15	3192.52	3039.96	3325.87	3467.99	3165.28	3229.69	3378.3	3253.5	3510.51	3314.68	3061.56	3207.43	3190.07	3060.15	2910.36	3340.47	3335.7	2944.02	3394.78	3365.45	3245.93	3090.1	2923.16	3176.56	3200.33	2907.1	3439.98	3152.67	2915.49	3474.45	1	1	NA	NA	1	1	0.792539	0.917396	0.417923	0.819328	0.900133	1	18	28	117.698	10
rna-XM_060981326.1	0	0	0	0	45.3743	0	0	0	0	16.4999	0	0	0	0	0	0	188.388	0	0	96.6405	0	0	0	39.534	0	0	0	0	0	0	0	0	0	0	0	0	0	74.1758	0	195.081	0	0	0	99.1053	0	0	0	0	205.713	0	141.432	0	1	1	NA	NA	1	1	0.407873	0.751657	0.389896	0.809557	1	1	0	0	0	16
rna-XM_060981324.1	743.578	751.24	861.545	767.061	656.539	833.576	692.466	787.694	609.648	755.695	669.796	832.555	667.631	667.167	597.453	677.725	488.336	724.324	759.27	683.148	612.485	797.525	789.524	929.396	770.962	672.191	618.556	915.785	1005.04	995.521	503.197	993.941	889.443	841.453	809.677	968.739	1139.39	760.942	811.96	675.149	647.544	663.18	576.768	825.878	1085.27	737.29	929.357	1157.57	719.996	862.889	1000.04	793.439	0.612113	1	NA	NA	1	1	0.269638	0.692046	0.127841	0.764454	0.0802116	0.442846	0	28	39.0762	16
rna-XM_060981325.1	3.34443	49.9313	31.4502	30.4389	77.7846	12.5133	75.9049	19.0335	47.6081	39.5997	65.119	66.1147	42.5706	55.1244	61.666	113.847	0	13.8199	94.6203	65.5378	66.4983	83.0996	0	52.712	58.0412	65.2924	24.7789	19.5541	0	46.0599	169.71	0	0	38.8662	81.0631	33.8648	0	28.1357	90.7542	64.4615	0	92.782	200.83	41.6242	83.1624	82.612	75.5984	22.2293	0	90.0405	0	89.2829	1	1	NA	NA	1	1	0.459547	0.772661	0.825473	0.931135	0.854719	1	14	28	12.1579	6
rna-XM_060981329.1	249.717	420.634	303.066	431.015	331.51	290.693	319.6	175.694	313.42	227.699	289.713	390.566	143.286	230.225	171.856	111.168	472.55	344.684	270.014	301.03	291.659	95.7953	191.465	342.628	376.72	431.358	342.316	284.621	330.949	401.977	536.427	78.8106	288.367	410.038	404.362	261.683	318.661	69.0603	150.613	539.441	473.75	339.498	161.258	237.853	386.705	429.938	350.777	335.086	405.712	355.16	619.18	265.322	0.207994	1	NA	NA	0.997898	1	0.0974756	0.570284	0.121992	0.764454	0.00610164	0.16151	0	24	29.9841	16
rna-XM_060981330.1	162.762	52.2009	119.13	113.233	116.677	108.769	137.162	174.23	34.3836	56.0996	138.212	263.234	35.3024	121.598	39.4258	115.187	24.2063	146.328	111.929	154.403	162.163	21.9291	173.179	98.4882	181.789	27.8295	47.7224	82.5618	62.7062	205.176	0	211.398	69.2829	113.684	61.0357	119.04	57.3131	158.583	85.9268	0	96.5523	103.325	286.9	77.9629	277.208	0	195.548	15.6428	289.141	41.2686	0	112.025	1	1	NA	NA	1	1	0.834589	0.934771	0.792308	0.918683	0.831922	1	4	20	16.5316	20
rna-XM_060981333.1	510.583	805.71	487.955	241.076	151.865	373.473	323.595	379.206	506.497	501.597	519.623	411.38	545.111	495.309	417.509	320.111	259.955	0	372.712	443.213	508.654	586.314	310.862	332.918	0	0	189.972	256.376	215.988	197.848	28.4828	610.087	505.578	0	0	180.612	647.639	216.133	425.772	303.648	270.347	181.347	359.12	590.668	278.594	485.012	135.069	401.774	241.142	403.932	0	239.211	0.789977	1	NA	NA	0.999998	1	0.424478	0.761569	0.616411	0.87002	0.50968	1	10	28	23.7176	2
rna-XM_060981331.1	0	0	81.9612	0	0	0	94.5482	41.7273	31.7387	16.4999	45.1846	50.1982	23.8811	49.4498	36.3931	117.865	22.1014	53.6536	26.5398	44.4324	11.6664	4.61664	36.572	11.7908	16.4267	0	4.58869	70.6121	91.4465	0	0	0	77.7092	0	99.1831	22.5765	0	0	0	23.749	0	12.6521	0	7.92843	30.4929	15.9894	118.942	23.0526	0	133.81	5.56817	71.5948	0.29247	1	NA	NA	0.993702	1	0.77364	0.909887	0.921629	0.965909	0.991667	1	12	20	8.42784	4
rna-XM_060981332.1	245.258	190.647	210.621	510.157	402.813	321.495	241.031	288.431	219.526	364.098	289.713	146.921	303.186	387.492	213.304	302.7	104.192	448.739	36.925	185.505	94.4977	207.749	417.351	106.118	376.72	351.08	265.226	422.586	79.2537	229.253	445.044	68.6116	374.502	446.961	391.964	339.674	303.76	373.437	448.943	191.688	242.025	404.867	272.061	184.997	31.8789	424.608	107.854	201.71	21.7142	116.302	469.954	136.451	0.356215	1	NA	NA	0.976184	1	0.179442	0.624833	0.407565	0.814279	0.22864	0.743385	6	28	23.0479	22
rna-XM_060981327.1	859.518	1171.12	1143.64	1122.59	1193.62	1086.73	894.879	1470.7	1094.99	1010.89	1029.94	983.15	990.545	1101.68	1181.76	1130.44	1097.7	1179.57	1039.67	1088.59	1061.64	1041.05	1391.89	1226.25	1206.82	1462.12	1249.04	1051.58	1186.19	1089.73	1024.2	1197.92	1184.36	1040.64	1114.86	1148.32	1200.14	1096.01	1414.41	1082.27	953.937	1103.89	1150.57	1171.43	975.772	1224.97	1061.4	1125.46	1019.42	1076.73	962.18	1106.77	1	1	NA	NA	1	1	0.945156	0.977819	0.843908	0.937546	0.758374	1	26	28	53.7277	18
rna-XM_060983192.1	34.5591	87.7581	125.801	48.7023	72.2285	22.1388	55.9299	79.0622	85.9591	101.199	55.8163	83.2555	78.9113	77.8227	62.6769	83.0415	109.455	93.4873	80.7734	45.5432	114.33	99.2578	55.9336	31.2111	151.126	83.4886	99.1157	61.9214	96.6721	164.35	90.1957	104.772	93.6256	93.2789	88.6926	75.9393	102.017	124.053	110.064	69.5506	56.644	106.488	39.5725	92.4983	85.9344	83.5003	60.4787	114.44	91.4281	52.5236	114.704	85.9137	1	1	NA	NA	1	1	0.847868	0.940364	0.980865	0.990987	0.662657	1	20	28	9.29413	12
rna-XM_060983193.1	25.6406	34.8006	0	0	0	44.2777	0	7.32057	0	0	0	0	18.6895	0	0	0	0	0	0	55.5405	4.66655	0	0	52.0184	0	0	9.17738	0	0	0	0	0	0	0	0	0	0	10.2311	0	26.2935	54.0693	0	0	0	6.9302	36.4203	13.1037	0	0	8.75394	0	0	1	1	NA	NA	0.92132	1	0.145347	0.604384	0.469934	0.829511	1	1	22	24	1.60064	14
rna-XM_060985898.1	50.1664	14.3742	22.8729	74.271	0	0	111.86	0	9.25713	0	15.9475	0	0	42.154	0	0	0	0	0	0	0	0	0	0	0	0	0	48.8853	0	0	45.0978	0	5.61753	0	0	0	0	0	0	0	100.414	14.7608	0	0	5.54416	0	0	0	0	0	0	0	1	1	NA	NA	0.999992	1	0.545824	0.815557	0.520938	0.844358	1	1	0	28	6.54578	16
rna-XM_060985899.1	0	56.7401	130.566	76.7061	15.7421	3.85023	0	6.58852	93.8938	0	41.1977	0	0	20.2663	2.02184	0	0	7.3164	53.0797	13.3297	2.33328	2.30832	0	9.71011	4.38047	4.28147	12.8483	0	0	14.6554	20.1753	22.2524	0	8.74489	16.2126	37.9696	10.3164	2.55779	0	1.69636	83.6787	0	0	0	0	15.1011	0	0	0	5.00225	18.9318	22.7419	0.703197	1	NA	NA	1	1	0.63214	0.854222	0.26723	0.79778	0.999633	1	0	28	2.07466	16
rna-XM_060985896.1	69.1182	161.899	78.149	121.756	107.417	167.485	85.2266	145.679	93.8938	92.3994	95.6851	194.671	69.5666	126.462	123.332	97.7746	141.028	170.716	75.0039	67.7594	94.4977	106.183	151.666	96.4075	158.792	184.103	133.072	111.893	233.406	126.665	137.667	160.403	167.59	81.619	188.829	42.0745	25.2178	81.8492	137.097	50.8907	176.369	62.2061	101.899	113.641	123.358	108.373	130.029	107.03	162.285	163.824	129.182	133.082	0.0779399	0.962873	NA	NA	0.663214	1	0.0293081	0.508863	0.118266	0.764454	0.0171292	0.231816	2	24	16.319	18
rna-XM_060985901.1	0	0	0	0	0	5.77535	14.6483	0	0	0	25.2502	31.833	0	16.2131	10.1092	2.67876	0	0	11.5391	6.66486	0	0	6.45387	1.38716	6.5707	0	22.0257	0	6.09644	0	0	0	0	0	2.86105	0	0	12.7889	20.2749	11.8745	25.7473	0	0	1.3214	0	29.3139	13.1037	8.23307	0	0	0	8.42292	0.703197	1	NA	NA	0.969312	1	0.2968	0.707883	0.625659	0.871935	1	1	12	28	1.89417	4
rna-XM_060985897.1	0	85.4885	29.5441	47.4848	169.459	88.5554	83.8949	0	0	0	45.1846	138.351	209.738	115.113	0	274.573	167.339	51.2148	0	149.959	47.8321	252.761	0	0	0	184.103	0	143.397	62.7062	179.005	218.368	152.058	105.797	191.416	144.96	0	204.035	154.746	0	268.024	0	0	229.52	0	117.813	320.677	159.261	185.244	205.713	177.58	109.136	191.2	0.431791	1	NA	NA	1	1	0.96845	0.988	0.452241	0.827918	0.961264	1	12	20	36.2143	4
rna-XM_060985900.1	193.977	102.132	141.049	0	0	27.9142	53.2666	167.641	133.567	239.798	102.33	0	0	17.0237	165.791	0	0	126.818	218.088	0	143.496	0	210.827	132.474	155.507	0	129.401	0	0	37.6853	0	0	0	0	0	247.316	0	54.9924	114.891	0	157.058	147.608	0	183.015	0	0	0	0	0	0	0	0	0.348648	1	NA	NA	0.998014	1	0.647994	0.859967	0.529636	0.845539	0.999898	1	0	20	10.2227	16
rna-XM_060985300.1	678.919	636.246	703.341	631.912	825.998	624.701	688.471	601.751	682.383	623.696	748.204	642.781	634.406	712.564	642.944	711.21	626.207	879.594	729.269	693.146	765.314	752.513	667.976	724.097	801.625	787.79	760.805	759.352	880.5	701.366	792.772	628.631	697.511	689.875	891.694	738.868	680.88	923.361	749.205	828.669	847.086	768.614	696.475	798.128	949.437	765.715	977.74	1085.94	1101.71	917.913	1043.47	976.216	0.0538641	0.88924	NA	NA	0.320912	1	0.0341598	0.510325	0.171808	0.768339	0.031295	0.291189	18	28	43.56	10
rna-XM_060986035.1	517.271	602.202	764.336	635.565	694.505	705.555	608.571	661.048	678.416	689.696	758.836	699.101	632.329	676.085	687.424	642.902	604.106	626.772	501.949	648.713	769.981	642.868	749.725	486.199	680.067	561.943	521.275	617.041	633.158	683.57	544.734	530.349	640.399	679.187	514.035	635.222	635.03	542.251	644.934	746.396	580.601	522.953	690.539	603.221	598.769	777.263	549.349	610.894	801.139	616.528	703.817	702.471	1	1	NA	NA	1	1	0.6758	0.871921	0.660341	0.880234	0.70522	1	8	28	41.2547	0
rna-XM_060986036.1	82.4959	110.454	35.2624	51.1374	53.7084	0	65.2516	100.292	35.7061	68.1996	31.895	40.4034	62.2984	111.059	78.8516	46.8782	32.6259	53.6536	162.701	47.7648	20.9995	16.1582	86.0517	167.846	0	115.6	70.6658	11.9497	16.5475	27.2172	75.9543	96.4271	49.6216	32.0646	151.636	94.411	28.6566	54.9924	40.5497	5.93724	46.3451	91.7276	56.3907	62.7667	47.1253	0	53.4229	52.6916	0	60.027	80.1816	22.7419	1	1	NA	NA	1	1	0.847256	0.94018	0.957366	0.981243	0.783616	1	16	20	9.26856	8
rna-XM_060983782.1	256.406	259.492	292.582	198.462	202.795	154.009	316.936	204.244	195.722	183.699	225.923	197.12	228.428	291.024	149.616	155.368	218.909	260.952	120.006	271.038	134.163	144.27	291.5	196.976	205.882	284.718	109.211	184.678	161.991	152.835	268.213	169.675	160.1	237.084	146.867	206.267	123.796	141.957	272.262	217.982	364.324	346.878	172.14	325.726	187.115	119.032	178.412	94.6803	0	142.564	163.704	133.082	0.172397	1	NA	NA	0.82947	1	0.370391	0.73744	0.154888	0.764818	0.43883	1	0	20	11.6649	16
rna-XM_060983783.1	0	0	0	0	37.9663	0	0	12.445	0	36.2998	0	0	7.26815	0	17.1856	0	0	0	0	0	0	0	0	0	0	0	0	0	0	0	0	0	0	0	0	0	0	25.5779	0	0	0	0	0	0	0	0	0	0	0	13.7562	0	0	1	1	NA	NA	0.999404	1	0.128291	0.590693	0.401061	0.813404	1	1	0	0	0	16
rna-XM_060983781.1	0	0	0	41.397	0	0	0	25.622	0	5.49996	0	0	22.8428	17.0237	0	84.3808	0	5.69053	0	0	0	24.2374	37.6476	0	0	0	89.9383	6.51804	0	0	0	0	0	0	0	0	0	0	0	0	0	0	0	0	0	0	0	0	0	0	16.7045	0	1	1	NA	NA	1	1	0.875455	0.949953	0.435802	0.824916	1	1	18	28	4.02381	10
rna-XM_060983780.1	0	95.3234	0	21.916	4.63003	0	38.6183	0	38.351	26.3998	29.2371	6.12173	0	4.05326	64.6988	0	39.9931	3.25173	5.76953	0	11.6664	9.23329	22.5886	0	4.38047	0	0	28.2448	0	0	0	0	2.80877	8.74489	22.8884	12.3145	46.9968	0	5.79282	18.6599	0	41.1193	5.93587	10.5712	11.0883	134.133	3.02394	72.451	226.284	37.5169	0	17.6881	1	1	NA	NA	1	1	0.39087	0.742171	0.545428	0.848411	0.999122	1	12	28	2.86609	4
rna-XM_060983784.1	28.985	49.9313	51.464	36.5267	75.9326	54.8658	74.5733	58.5646	43.6408	59.3996	55.8163	34.2817	57.1069	37.29	53.5787	62.9508	74.7239	43.0855	50.7719	58.873	39.6657	47.3206	61.3118	40.2276	50.3754	58.8702	44.0514	31.5039	38.3205	61.7621	53.4053	63.9757	22.4701	53.441	54.36	30.7862	32.0954	30.6934	76.2721	45.8016	37.3336	54.8257	65.2945	40.9635	29.1068	36.4203	21.1676	20.5827	36.5712	37.5169	31.1818	32.0071	0.716963	1	NA	NA	0.999722	1	0.173943	0.621709	0.00666397	0.764454	0.0128436	0.209476	10	24	5.06253	2
rna-XM_060982465.1	5910.72	7684.89	5824.96	8043.19	8438.7	4643.38	6272.14	4606.84	10526.7	5264.57	11284.2	6441.28	9491.16	9991.3	8069.15	6187.93	5633.76	7452.16	3993.67	5397.43	6072.35	4898.26	5542.8	3027.47	5130.62	5333.64	4317.04	4145.47	3044.73	3512.07	5725.05	3830.2	5529.53	5399.49	2966.91	3608.14	6056.85	3132.01	4041.46	5146.74	5346.43	4100.33	4181.82	3997.91	2465.76	8452.18	2646.95	2512.73	3079.98	2795.01	2321.93	2643.95	0.116928	1	NA	NA	0.838596	1	0.050269	0.530141	0.251953	0.790484	0.0867251	0.462944	8	28	1324.9	0
rna-XM_060982466.1	1681.13	1885.29	1035.95	1685.1	1844.61	1011.65	1753.8	717.416	2240.23	1484.99	2316.38	1993.23	2365.26	1912.33	2080.47	1354.11	1874.41	1501.49	868.891	1552.91	1200.47	1256.88	848.684	625.608	937.42	1575.58	955.365	796.287	627.062	807.095	1443.13	1201.63	1501.75	863.801	421.528	301.705	1046.54	749.432	395.843	1390.16	1471.46	1372.75	862.679	549.044	436.602	1602.49	454.599	301.33	366.855	336.401	658.158	373.135	0.198538	1	NA	NA	0.932536	1	0.0666124	0.544929	0.318437	0.803351	0.0967321	0.486943	8	28	347.401	0
rna-XM_060984458.1	0	0	0	0	0	0	0	0	0	0	0	1.22435	0	0	0	0	0	0	0	0	0	0	0	0	0	0	0	0	0	0	0	0	0	0	0	0	0	0	0	0	0	0	0	0	0	0	0	0	0	0	0	0	1	1	NA	NA	1	1	0.331062	0.720131	0.367172	0.803351	1	1	0	0	0	16
rna-XM_060984457.1	0	3.02614	6.67126	10.958	6.48205	0	3.995	0.732057	0	5.49996	6.6448	0	4.15323	0.810653	7.07643	0	0	2.4388	4.61562	0	0	1.15416	0	0	4.38047	0	3.67095	0	0.870919	0	9.49428	12.0534	4.68128	0	0	8.20965	10.3164	3.83668	15.4475	3.39271	3.86209	0	3.95725	1.3214	0	0	0	0	0	0	0	0	0.0496913	0.887376	NA	NA	0.327179	1	0.0433799	0.522515	0.0663459	0.764454	1	1	6	28	1.43484	22
rna-XM_060986390.1	0	7.56535	0	10.958	0.926007	3.85023	5.32666	3.66029	7.93469	1.09999	5.31584	4.89738	5.19153	1.62131	5.05459	2.67876	4.2098	8.12933	0	8.88648	6.99983	13.8499	7.52952	6.24221	10.9512	2.14073	1.83548	6.51804	2.61276	5.23408	9.49428	0	6.55379	5.82993	0	0	2.29253	7.67336	1.93094	7.6336	11.5863	0	0	1.98211	2.77208	0.888301	0	2.46992	0	5.00225	10.0227	10.1075	1	1	NA	NA	1	1	0.617338	0.848513	0.93632	0.972321	0.873379	1	20	28	1.67229	12
rna-XM_060986499.1	1179.47	1073.52	1267.54	1283.31	1386.23	1541.06	1075.99	1240.11	1151.85	1374.99	1243.91	1275.77	1414.17	1164.91	1274.77	1222.85	1571.31	1482.79	1592.39	1334.08	1507.3	1515.41	1069.19	1639.62	1397.37	1397.9	1508.76	1375.31	1599.01	1499.04	1165.42	1525.22	1345.4	1605.17	1989.38	1545.47	1519.94	1597.34	1201.04	1354.54	1314.4	1378.02	1488.91	1173.41	1918.28	1461.25	1720.62	1957	2043.42	1694.51	1864.22	1794.08	0.105826	1	NA	NA	0.635508	1	0.188103	0.629755	0.33382	0.803351	0.268033	0.809087	22	28	86.4427	14
rna-XM_060980377.1	0	0	0	0	0	0	0	0	0	0	0	0	0	0	0	0	0	0	0	0	0	0	0	0	0	0	0	0	0	0	0	0	0	0	0	0	0	0	0	0	0	0	0	0	0	0	0	0	0	7.50338	0	0	1	1	NA	NA	1	1	0.457974	0.772433	0.667821	0.880234	1	1	0	0	0	16
rna-XM_060980988.1	11542.7	13943.7	15714.6	13721.9	12506.6	6386.58	17647.2	5615.61	15105	12896.3	16775.5	11350.9	11406.8	16282	14545.1	8947.05	12722	13102.9	5787.99	12014.5	10308.4	9651.09	8856.87	5108.21	7215.72	13049.9	8944.28	7370.82	6185.27	3466.01	12214.4	6413.33	8243.73	6673.33	6218.02	3446	6705.64	6779.41	6728.36	14520	23700.4	10760.6	5534.21	4220.57	4399.29	9180.59	4980.42	3659.6	3141.7	3454.06	3872.11	4947.62	0.249887	1	NA	NA	0.998998	1	0.291116	0.70568	0.528887	0.845539	0.31904	0.890773	8	28	1370.22	0
rna-XM_060985947.1	732.43	581.019	525.123	549.119	565.79	546.733	552.641	734.253	544.848	502.697	506.334	718.691	516.039	414.244	636.879	638.884	553.588	631.649	580.415	610.946	510.987	608.243	431.334	528.507	563.985	732.131	703.905	561.638	610.515	692.992	487.769	464.519	430.678	612.143	679.023	641.379	457.359	653.515	659.416	625.955	500.785	520.844	634.149	568.865	668.071	589.832	584.628	637.24	527.997	560.252	729.43	643.511	1	1	NA	NA	1	1	0.569096	0.826876	0.810178	0.92559	0.840006	1	0	28	28.0207	16
rna-XM_060985948.1	691.182	982.739	1068.35	936.302	1041.76	982.772	822.969	999.258	1043.41	995.494	830.6	945.195	1032.08	1006.83	1004.85	906.759	1190.32	1040.55	908.124	827.554	941.477	844.846	972.384	1041.06	1077.59	938.712	924.162	910.353	1034.65	1030.07	947.055	1154.34	1182.49	1029.95	1088.15	1048.78	1085.51	929.756	859.268	929.603	1067.23	1131.31	936.878	961.322	945.279	807.465	1086.6	1010.2	1017.14	1006.7	1127	1041.91	1	1	NA	NA	0.999851	1	0.634899	0.854978	0.783507	0.915113	0.910488	1	10	20	45.6619	2
rna-XM_060985888.1	88.0699	0	0	0	42.5963	27.9142	37.2866	18.3014	33.0612	18.6999	31.895	0	14.5363	42.154	59.6442	29.4663	9.47204	34.1432	28.8477	0	50.1654	24.2374	17.2103	244.14	7.66581	194.807	148.674	11.9497	10.451	84.792	118.679	53.7767	85.1993	12.6315	41.9621	119.04	0	168.814	40.5497	41.5607	140.323	7.38038	0	112.319	0	49.7448	75.5984	60.9247	25.1427	3.75169	236.09	69.0679	1	1	NA	NA	1	1	0.615815	0.848429	0.929839	0.969623	0.85647	1	8	20	8.63169	0
rna-XM_060985884.1	351.165	438.034	366.919	415.187	353.735	406.2	475.405	303.072	371.608	398.197	333.569	408.931	407.016	333.178	352.811	302.7	322.049	340.619	440.792	459.876	459.655	510.139	367.871	285.061	489.517	269.732	350.576	367.183	611.385	297.296	372.651	424.65	472.809	330.363	472.073	483.343	422.971	246.826	445.082	392.706	342.439	385.889	580.726	283.441	546.1	285.145	412.263	501.394	517.711	569.006	321.84	464.103	1	1	NA	NA	1	1	0.538061	0.811486	0.819886	0.929427	0.838665	1	22	28	14.0279	14
rna-XM_060985885.1	133.777	68.8447	84.8203	0	42.5963	5.77535	0	105.416	108.441	9.89994	74.4217	35.506	0	24.3196	28.3057	81.7021	86.3008	52.0277	12.693	47.7648	0	0	78.5221	22.8881	54.7558	71.7146	36.7095	110.807	0	103.635	0	91.7912	0	107.854	0	37.9696	65.337	46.0402	0	75.4878	0	47.4453	0	42.2849	0	0	0	51.045	0	0	0	0	1	1	NA	NA	0.998887	1	0.465031	0.776435	0.730829	0.899486	0.998933	1	6	24	16.3857	22
rna-XM_060985886.1	0	32.531	10.4834	79.1413	57.4124	25.0265	0	81.2584	0	49.4997	0	23.2626	35.3024	0	0	0	0	0	3.46172	3.33243	0	58.8622	0	20.1138	0	0	44.9692	0	0	42.9194	0	35.233	15.9163	45.6678	5.7221	37.9696	0	48.598	0	12.7227	0	9.48906	0	0	0	104.819	0	0	0	13.7562	37.8636	36.2185	0.760107	1	NA	NA	0.998505	1	0.10422	0.576333	0.306758	0.803351	1	1	2	28	8.7951	18
rna-XM_060984764.1	103.677	182.325	21.9198	98.6222	110.195	235.827	74.5733	60.7608	232.751	82.4995	252.502	113.864	130.827	68.0948	238.577	109.829	265.217	92.6744	0	273.259	314.992	154.658	0	120.683	209.167	135.937	137.661	182.505	128.025	0	119.865	340.276	182.57	86.4773	41.9621	86.2013	38.9729	76.7336	170.888	182.358	0	23.1955	247.328	138.087	340.966	363.315	202.604	56.8082	0	36.2663	86.8634	293.96	1	1	NA	NA	1	1	0.695472	0.878636	0.712351	0.895371	0.848244	1	20	28	22.4591	12
rna-XM_060984765.1	70.233	47.6617	250.649	239.859	150.939	93.3682	187.765	220.349	0	147.399	27.9081	119.986	126.673	186.45	0	116.526	70.5141	191.039	327.709	0	0	125.804	212.978	181.024	0	94.1923	198.231	116.238	163.733	362.198	180.391	0	53.3666	203.076	212.671	201.136	159.331	217.412	154.475	85.6659	249.749	282.563	0	99.766	0	0	89.7101	172.071	306.284	275.124	64.5908	77.4908	1	1	NA	NA	1	1	0.820242	0.928475	0.742353	0.902595	0.900621	1	26	28	25.5157	18
rna-XM_060984163.1	0	9.83496	2.85911	3.65267	6.48205	17.3261	1.33167	2.92823	1.32245	8.79994	11.9606	12.2435	6.22984	0	8.08735	10.715	10.5245	0	4.61562	9.99729	0	20.7749	0	11.7908	10.9512	21.4073	13.7661	0	25.2567	9.42134	27.2961	0	0	1.94331	6.67578	4.10482	4.58505	11.51	12.5511	3.39271	6.43682	4.21736	0	5.28562	6.9302	10.6596	2.01596	3.29323	0	0	11.1363	9.26521	1	1	NA	NA	1	1	0.439254	0.768531	0.559688	0.852718	0.950385	1	6	20	2.37021	22
rna-XM_060984195.1	1981.02	1868.64	1909.89	1878.69	1995.54	2164.79	2004.16	2275.23	2018.06	1752.29	1982.81	2265.04	1907.37	1909.09	1993.53	1936.74	2064.91	1965.67	1774.71	2098.32	2036.95	1989.77	2439.56	2234.71	2115.76	2013.36	1891.46	2105.33	2231.3	2271.59	2093.49	2098.22	2413.67	2133.75	2222.08	1909.77	2532.09	2005.31	2378.92	2175.58	2026.31	1810.3	2394.13	2369.94	2447.75	1749.95	2492.73	2389.24	2037.7	2577.41	2414.36	2360.94	1	1	NA	NA	1	1	0.780061	0.912773	0.752512	0.907066	0.847359	1	20	28	57.8285	12
rna-XM_060984870.1	3450.33	3200.14	3059.25	2923.36	3291.95	2988.74	3431.7	3270.1	3325.96	3240.58	3440.68	3287.37	3015.24	3300.98	3554.39	3582.84	3140.51	3362.29	2828.22	2924.76	3197.75	3426.7	4454.25	2660.57	3211.98	3563.25	3094.61	3008.08	3036.9	2640.07	3594.77	2419.95	2899.58	3051	2965	2514.21	2748.74	2904.37	3691.96	3018.66	3430.83	3596.36	2936.28	3811.59	2856.63	2992.68	3110.62	3387.91	2868.56	3097.64	3056.93	3065.1	1	1	NA	NA	1	1	0.355027	0.731135	0.833508	0.934365	0.849374	1	4	20	97.9375	20
rna-XM_060985545.1	1871.76	1126.48	3792.13	2247.61	1905.72	3294.84	1499.46	2223.99	1716.54	2077.89	1017.98	1998.13	1513.85	825.245	1699.35	2606.43	2429.05	2206.3	2340.12	2934.76	3880.24	3837.58	2977.39	5833	2266.89	1910.61	2807.36	3897.79	7702.41	6694.38	3757.36	4328.09	5738.31	3222.01	10336	3028.33	5874.6	9271.98	6469.61	3433.42	5328.4	5273.81	4575.56	7418.37	16620	6327.37	9841.91	16132.7	8294.81	5083.54	11868	7413.85	0.662793	1	NA	NA	0.97703	1	0.0953141	0.569311	0.0774749	0.764454	0.0325643	0.296176	20	24	372.789	12
rna-XM_060985016.1	52.396	19.6699	7.62429	19.4809	0	30.8019	18.6433	21.9617	52.8979	0	6.6448	14.6921	23.8811	25.1302	13.1419	20.0907	28.4161	47.1501	51.9258	0	51.3321	51.9372	9.68081	41.6147	14.2365	69.5739	8.25964	58.6624	72.2863	145.507	14.2414	48.2136	28.0877	66.0725	92.5073	43.1007	0	30.6934	27.9986	36.4716	5.14946	36.9019	44.519	9.24983	63.7578	0	52.4149	27.1691	100.571	20.009	38.9772	42.1146	1	1	NA	NA	0.993586	1	0.304104	0.712092	0.69564	0.890143	0.868158	1	20	28	11.4181	12
rna-XM_060985017.1	0	2.26961	25.732	36.5267	63.8945	10.5881	0	27.8182	0	42.8997	10.6317	37.9547	16.6129	19.4557	12.131	2.67876	8.41959	24.388	47.3101	35.5459	0	4.61664	21.5129	0	63.5167	0	8.25964	36.9356	27.8694	0	34.4168	11.1262	23.4064	12.6315	59.1284	23.6027	13.7552	19.1834	54.0663	25.4453	0	0	21.7648	38.9814	45.7393	25.7607	9.07181	88.0938	0	47.5214	3.3409	34.534	1	1	NA	NA	1	1	0.991805	0.996236	0.994791	0.997622	0.867127	1	12	20	5.13234	4
rna-XM_060985015.1	94.7588	114.237	155.345	219.16	128.715	160.747	178.443	140.555	64.7999	144.099	112.962	99.172	87.2178	59.1777	66.7206	69.6477	173.654	98.3649	215.78	114.413	34.9991	77.3288	46.2528	227.494	136.89	0	180.794	78.2165	67.0608	0	118.679	277.228	76.773	76.7607	102.998	41.0482	83.6772	66.5025	27.0332	35.6235	84.9661	108.597	130.589	60.1239	42.9672	87.9418	78.6224	44.4586	30.857	95.0428	104.682	59.8027	1	1	NA	NA	1	1	0.419661	0.757985	0.112841	0.764454	0.1323	0.564418	0	28	28.6033	16
rna-XM_060985014.1	0	14.3742	22.8729	19.4809	11.1121	26.9516	10.6533	11.7129	30.4163	1.09999	13.2896	14.6921	8.30646	11.3491	4.04367	18.7513	8.41959	13.0069	16.1547	15.5513	0	6.92496	5.37823	0.693579	3.28535	7.49257	6.42417	0	6.09644	10.4682	47.4714	6.49029	12.1713	3.88662	15.2589	13.3407	8.02384	10.2311	12.5511	11.0263	9.01155	63.2604	5.93587	3.30351	6.9302	0	7.05585	0.823307	3.42855	3.75169	14.4772	5.05375	0.0195335	0.751429	NA	NA	0.998854	1	0.271579	0.693952	0.125939	0.764454	0.00160873	0.112645	6	28	4.55569	22
rna-XM_060985018.1	15.6073	38.5833	77.196	122.973	4.63003	16.3635	18.6433	16.1053	18.5143	1.09999	1.32896	9.79477	4.15323	2.43196	3.03276	0	4.2098	10.5681	21.9242	9.99729	20.9995	20.7749	44.1015	4.16147	17.5219	0	62.4062	10.8634	8.70919	25.1236	138.854	33.3786	4.68128	8.74489	1.90737	4.10482	13.7552	8.95226	12.5511	5.08907	27.0347	39.0106	20.7755	138.747	0	10.6596	7.05585	5.76315	18.2856	7.50338	11.1363	13.4767	0.000834751	0.651545	NA	NA	0.993323	1	0.219637	0.653619	0.156338	0.766298	0.0058453	0.159029	2	20	7.79905	18
rna-XM_060984690.1	329.983	298.075	308.784	244.729	431.519	429.301	382.188	306.732	314.743	333.298	231.239	284.048	527.46	376.143	305.297	310.736	347.308	344.684	267.706	346.573	157.496	361.252	155.969	191.428	311.013	288.999	254.213	270.499	199.441	323.466	271.774	228.087	266.833	292.468	183.107	89.2799	187.987	191.834	235.575	241.731	154.484	133.901	257.221	159.89	139.99	285.145	161.277	107.03	180.57	172.578	115.818	195.412	0.564749	1	NA	NA	0.997258	1	0.113001	0.582072	0.0850336	0.764454	0.0158724	0.225818	4	28	13.5091	20
rna-XM_060984689.1	0	0	0	0	0	0	0	0	0	0	0	0	0	0	0	0	0	0	0	0	0	0	0	0	0	0	0	0	0	0	18.9886	0	0	18.4614	0	0	0	0	0	0	0	0	0	0	0	0	0	0	34.2855	0	0	0	1	1	NA	NA	0.999729	1	0.351575	0.728749	0.79554	0.919625	1	1	0	0	0	16
rna-XM_060984688.1	0	0	0	0	0	0	0	0	0	0	0	0	0	3.24261	0	0	0	7.3164	0	0	0	0	0	0	0	0	0	0	0	0	0	0	0	0	0	0	0	0	2.89641	0	3.86209	0	0	0	0	0	0	0	0	5.00225	0	0	1	1	NA	NA	0.999962	1	0.202893	0.641137	0.275321	0.802671	1	1	0	0	0	16
rna-XM_060984687.1	0	0	0	48.7023	0	0	0	0	0	0	0	11.0191	0	8.10653	3.03276	0	0	0	0	0	0	0	0	0	0	0	27.5321	0	0	0	0	0	0	0	0	0	0	0	44.4116	0	0	0	0	0	0	31.0905	0	0	0	0	0	0	1	1	NA	NA	1	1	0.903668	0.960135	0.595583	0.863939	1	1	0	0	0	16
rna-XM_060984683.1	244.143	0	157.251	107.145	0	41.39	43.945	262.077	206.302	170.499	196.686	88.1529	192.087	116.734	124.343	136.617	117.874	201.607	108.467	266.594	234.494	227.37	279.668	160.217	158.792	191.596	58.7352	222.7	234.277	83.7452	48.6582	84.3737	73.028	246.8	101.09	133.407	82.5309	258.337	168.957	117.048	229.151	214.031	0	156.586	108.111	216.745	0	163.838	0	52.5236	232.749	186.146	1	1	NA	NA	1	1	0.258174	0.684648	0.541054	0.846789	0.226101	0.73983	20	28	41.5321	12
rna-XM_060984684.1	0	316.232	122.942	45.0496	187.053	40.4275	98.5432	9.51674	113.731	68.1996	0	188.549	52.9537	72.9588	128.387	61.6114	141.028	92.6744	177.702	35.5459	93.331	85.4079	19.3616	65.1964	55.8509	98.4738	71.5836	0	29.6113	179.005	0	7.41747	228.446	27.2063	0	115.961	35.5342	51.1557	0	125.53	38.6209	0	242.381	40.9635	115.041	100.378	59.4708	67.5112	0	77.5349	0	34.534	1	1	NA	NA	1	1	0.861979	0.945657	0.926659	0.968231	0.953994	1	12	28	15.1885	4
rna-XM_060984685.1	0	0	0	0	70.3765	136.683	107.865	0	0	0	0	0	0	20.2663	44.4804	61.6114	63.147	21.9492	9.23125	34.4351	0	0	6.45387	27.0496	110.607	0	0	22.8131	96.6721	0	0	195.636	0	0	235.56	0	113.48	0	0	0	0	0	69.2518	106.373	0	0	36.2872	21.406	172.57	0	0	0	1	1	NA	NA	1	1	0.38392	0.738775	0.30466	0.803351	0.999993	1	10	28	15.2716	2
rna-XM_060984686.1	0	0	0	57.2252	0	102.994	0	103.952	0	34.0998	0	0	0	0	0	0	0	26.8268	0	0	0	0	0	0	0	0	139.496	0	0	0	151.909	0	0	0	0	0	0	0	0	0	0	110.706	0	0	0	0	98.7819	0	111.999	55.0248	0	73.2794	1	1	NA	NA	0.847306	1	0.0611504	0.538646	0.160184	0.767333	1	1	0	0	0	16
rna-XM_060982228.1	4852.76	4459.02	4689.89	4083.69	5074.52	4838.78	4776.68	4987.51	5738.1	4489.07	5866.03	4995.33	4883.16	5026.86	5328.55	5577.17	4641.3	5162.13	4217.53	5074.18	4579.05	4620.11	4500.5	4988.91	4700.24	4207.61	4671.29	4660.4	4865.83	4465.71	4173.92	4604.39	5153.15	4772.77	4426.05	4467.08	4350.07	4256.16	4372.61	5127.23	4809.59	4726.61	4841.69	4171.01	4686.2	4482.37	4742.54	4087.72	4257.12	5081.04	5159.47	5167.46	0.716963	1	NA	NA	0.885032	1	0.0860581	0.56179	0.373175	0.80452	0.351817	0.942564	10	24	139.693	2
rna-XM_060982229.1	128.203	148.281	144.862	147.324	123.159	122.245	141.157	180.818	187.788	152.899	180.738	168.96	133.942	174.29	126.365	147.332	137.871	180.471	130.391	161.068	195.995	161.582	159.196	200.444	179.599	169.118	148.674	166.21	169.829	198.895	167.337	216.034	142.311	211.821	142.099	155.983	77.9459	221.249	222.058	174.725	124.874	214.031	189.948	213.407	158.008	87.9418	201.596	131.729	214.856	137.562	183.75	175.197	1	1	NA	NA	1	1	0.983396	0.994061	0.993176	0.997012	0.659309	1	20	28	11.2286	12
rna-XM_060982231.1	7.80366	7.56535	36.2154	4.87023	0	4.81279	14.6483	9.51674	11.902	2.19999	14.6186	4.89738	0	3.24261	2.02184	0	0	0	16.1547	3.33243	8.16646	5.7708	7.52952	2.08074	7.66581	11.774	9.17738	0	0	9.42134	0	0	5.61753	16.5181	4.76842	8.20965	19.4865	7.67336	15.4475	0	14.161	6.32604	0	0	0	30.2022	0	1.64661	0	7.50338	0	0	0.972168	1	NA	NA	1	1	0.932305	0.972951	0.906347	0.959418	0.99219	1	0	20	1.92473	16
rna-XM_060986511.1	1096.97	1278.54	1295.18	1014.23	1214.92	1269.61	1206.49	1226.2	1290.71	1421.19	952.864	1303.93	1199.24	1262.19	1376.87	1000.52	1231.37	1334.84	1294.68	957.519	1268.14	1266.11	1447.82	1063.26	1357.94	1542.4	1204.99	1310.13	1542.4	1292.82	1240.19	1155.27	1148.79	1137.81	1384.75	1278.65	1192.11	1235.41	1399.93	1225.62	1283.5	1391.73	1433.51	1437.03	1160.11	1120.15	1124.9	1443.26	1252.56	915.412	1232.79	1226.38	1	1	NA	NA	1	1	0.907348	0.961791	0.924972	0.967677	0.759428	1	20	28	34.6687	12
rna-XM_060981069.1	497.205	478.887	504.157	460.237	422.259	341.708	502.038	662.512	503.853	540.097	494.373	533.815	451.664	497.741	480.186	514.321	479.917	508.896	430.407	399.892	509.821	399.34	513.083	326.676	528.941	462.399	468.046	412.809	411.074	455.365	420.122	453.393	412.889	456.678	427.25	406.378	396.607	460.402	363.982	481.765	549.705	415.41	424.415	475.706	340.966	472.576	379	304.624	443.426	362.663	346.34	355.447	0.972168	1	NA	NA	0.997674	1	0.219145	0.653237	0.454122	0.827918	0.593722	1	8	28	20.9907	0
rna-XM_060981058.1	130.433	248.9	142.956	297.084	595.422	383.098	306.283	242.311	78.0244	299.198	318.95	323.227	161.976	374.522	0	692.459	177.864	109.746	0	224.384	0	80.7912	252.777	314.191	258.447	156.274	179.877	295.485	94.0593	482.582	223.116	116.825	202.231	131.173	130.655	104.673	430.995	400.294	21.2403	381.68	0	119.14	28.69	281.459	189.887	57.7395	200.588	200.887	86.8567	183.833	77.9544	30.3225	0.45975	1	NA	NA	0.934971	1	0.0795318	0.556139	0.039433	0.764454	0.0621093	0.392712	6	28	68.987	22
rna-XM_060981059.1	94.7588	73.3839	22.8729	70.6184	0	134.758	166.458	191.799	267.134	211.199	10.6317	25.7113	289.688	94.0357	0	0	179.969	113.811	98.082	38.8784	0	170.816	7.52952	4.85505	0	33.1814	69.7481	82.5618	40.9332	68.043	0	0	0	0	0	0	0	8.95226	143.855	141.646	12.8736	44.2823	60.348	0	0	320.677	0	152.312	0	0	0	75.8062	1	1	NA	NA	1	1	0.751285	0.901678	0.906386	0.959418	0.976061	1	10	28	43.6141	2
rna-XM_060981060.1	1171.66	1435.15	842.485	1552.39	840.814	1117.53	904.201	797.21	748.505	1024.09	879.771	1639.4	1262.58	813.896	523.656	754.07	672.515	584.499	482.333	1085.26	703.483	1240.72	453.922	817.73	650.499	655.065	444.185	559.465	357.077	993.428	530.493	2048.15	945.618	888.093	398.64	640.353	990.371	395.178	742.446	683.631	1096.83	436.497	708.347	590.007	630.648	1239.18	465.686	806.841	710.853	665.3	595.794	618.242	1	1	NA	NA	0.999987	1	0.325676	0.720131	0.784145	0.915113	0.632491	1	4	28	229.234	20
rna-XM_060981062.1	0	0	157.251	148.542	151.865	175.186	138.493	0	79.3469	0	277.753	375.874	0	81.8759	140.518	0	106.297	20.3233	225.012	0	117.83	144.27	17.2103	201.832	159.887	50.3073	314.784	0	286.533	476.301	347.728	97.3543	405.399	205.991	152.589	211.398	691.197	217.412	0	66.1578	683.591	156.042	508.506	60.1239	182.957	64.8459	78.6224	256.872	0	226.352	476.635	46.326	1	1	NA	NA	1	1	0.645326	0.859657	0.758982	0.909489	0.961082	1	10	20	53.7086	2
rna-XM_060981063.1	0	36.3137	155.345	0	0	222.351	193.091	59.2966	129.6	175.999	205.989	111.415	105.907	48.6392	237.566	0	0	26.0139	193.856	0	27.9993	120.033	163.498	29.8239	209.167	98.4738	0	89.0799	80.1246	0	40.3507	0	573.925	47.6111	0	0	0	0	149.648	0	10.2989	7.38038	77.1663	0	74.8461	0	0	0	74.2853	197.589	221.613	0	1	1	NA	NA	0.999116	1	0.174301	0.621929	0.293767	0.803351	0.998552	1	8	28	35.1018	0
rna-XM_060981064.1	0	0	32.4033	0	20.3721	32.727	0	7.32057	0	28.5998	0	236.299	43.6089	0	36.3931	0	0	0	0	0	106.164	0	6.45387	0	0	0	10.0951	0	0	0	0	0	0	0	100.137	0	118.065	0	0	138.253	0	0	0	48.2313	30.4929	0	0	0	0	0	0	0	1	1	NA	NA	0.975266	1	0.080848	0.556395	0.172209	0.768798	1	1	8	28	7.13833	0
rna-XM_060981065.1	608.686	613.55	927.305	955.783	0	437.964	1162.54	773.785	190.432	631.396	524.939	412.604	263.73	670.41	266.882	36.1632	0	357.691	56.5414	0	233.328	296.619	676.581	242.753	257.352	73.8553	178.959	299.83	361.432	0	0	1017.12	468.128	428.5	379.566	428.954	473.407	580.618	701.897	400.34	240.737	0	494.656	311.191	451.849	345.549	242.923	168.778	210.285	301.386	334.09	0	0.0496913	0.887376	NA	NA	0.245554	1	0.134029	0.593427	0.360722	0.803351	0.190586	0.677306	4	28	254.667	20
rna-XM_060981066.1	138.236	192.916	152.486	14.6107	0	127.058	0	268.665	0	294.798	0	0	0	27.5622	0	207.604	0	52.8407	0	37.7676	0	0	34.4207	65.1964	0	92.0516	0	51.058	121.058	104.682	0	0	0	0	0	0	0	145.794	0	0	0	0	0	0	0	0	20.1596	0	0	0	0	234.157	1	1	NA	NA	0.999598	1	0.138666	0.596063	0.347377	0.803351	1	1	0	28	36.1034	16
rna-XM_060981067.1	63.5441	181.568	0	245.947	243.54	0	0	185.21	0	329.998	0	67.339	0	0	0	387.08	342.046	200.795	225.012	476.538	347.658	0	0	144.958	106.226	176.611	140.414	366.097	57.4807	769.409	0	0	206.913	132.145	0	0	583.448	0	0	225.615	0	334.226	157.3	402.368	73.4601	0	73.5825	0	0	323.896	0	287.221	1	1	NA	NA	1	1	0.67669	0.872153	0.343662	0.803351	0.999469	1	20	28	80.9462	12
rna-XM_060981068.1	140.466	488.722	273.522	132.714	50.0044	220.426	39.95	323.569	170.596	120.999	93.0272	275.478	13.498	200.231	28.3057	0	117.874	108.933	221.55	148.849	156.329	32.3165	64.5387	113.747	121.558	179.822	0	141.224	132.38	103.635	0	65.83	88.9443	376.03	30.5179	29.76	14.9014	53.7135	354.327	507.21	0	153.934	116.739	236.531	134.446	0	83.6623	83.9773	0	0	0	78.3331	0.103231	1	NA	NA	0.993529	1	0.677919	0.872432	0.909465	0.960175	0.872051	1	0	20	33.5104	16
rna-XM_060981056.1	1675.56	2475.38	1673.53	2651.84	1697.37	1773.03	1572.7	2027.07	1785.3	1779.79	1860.54	2209.94	1659.21	2223.62	1135.26	2065.32	1031.4	1150.3	1137.75	2258.28	1256.47	1621.6	1819.99	2290.2	1021.74	1291.93	1406.89	1816.36	1949.99	2136.55	1733.89	1488.13	1705.86	1856.83	1882.57	1868.72	2024.3	2078.2	1791.91	1659.04	1072.37	1870.4	2213.09	1884.32	2170.54	1756.17	2186.31	2472.39	2318.84	2603.67	2424.38	1718.27	1	1	NA	NA	1	1	0.509784	0.799742	0.505774	0.840151	0.828597	1	10	20	89.2541	2
rna-XM_060981057.1	550.716	521.253	487.002	484.588	377.811	580.423	645.858	549.775	341.192	543.397	429.254	407.707	390.403	451.534	458.957	196.889	617.788	413.783	521.566	401.003	345.325	514.756	318.391	350.951	647.214	361.784	427.666	586.624	170.7	638.557	510.318	779.762	885.698	396.435	416.76	500.789	575.424	291.588	774.307	605.599	593.475	430.171	295.804	671.274	612.629	236.288	374.968	377.075	334.855	270.122	426.522	468.314	0.422694	1	NA	NA	0.97072	1	0.397189	0.74498	0.565063	0.854793	0.240904	0.764296	6	28	11.0716	22
rna-XM_060984356.1	648.819	716.439	595.648	764.626	879.706	348.446	753.723	271.593	767.02	898.694	1271.81	702.774	555.494	875.505	991.711	499.588	535.697	724.324	276.937	704.254	494.654	653.255	687.338	441.116	370.149	835.957	384.532	576.847	428.492	0	555.415	407.961	456.893	406.152	166.895	262.709	439.019	484.701	431.565	469.89	941.064	492.377	318.558	197.55	221.766	393.517	289.29	257.695	236.57	301.386	262.818	216.469	1	1	NA	NA	0.99999	1	0.28456	0.700996	0.63621	0.874644	0.47649	1	6	28	121.863	22
rna-XM_060984357.1	337.787	75.6535	50.511	227.683	74.0805	19.2512	61.2566	45.3876	112.408	254.098	255.16	102.845	80.9879	185.64	179.943	121.883	179.969	140.637	192.702	142.184	88.6645	32.3165	21.5129	73.5194	60.2314	157.344	132.154	24.9858	0	76.4175	238.544	0	119.841	27.2063	159.265	47.2055	0	74.1758	0	160.306	74.6671	224.575	0	49.5527	34.651	154.564	63.5027	7.40976	0	7.50338	0	42.9569	1	1	NA	NA	1	1	0.359477	0.733644	0.354427	0.803351	0.198461	0.689916	12	28	59.3308	4
rna-XM_060984358.1	3059.04	2560.12	2404.51	1749.63	2255.75	2249.5	2290.46	3284.01	2679.28	3068.98	3127.04	2545.41	2452.48	2287.66	2665.79	3383.27	2512.2	3134.67	2314.74	2568.19	2344.94	2292.16	3545.33	3315.31	3175.84	2451.14	2688.06	2476.86	3203.24	2657.86	3057.16	1973.05	3252.55	2731.32	2484.35	2989.34	2407.15	2950.41	2776.69	3759.97	2590.18	3064.97	2586.06	3746.18	1677.11	2552.09	2331.46	1717.42	2546.27	2457.36	1876.47	2435.91	0.520532	1	NA	NA	0.978441	1	0.0622098	0.539037	0.320853	0.803351	0.0689677	0.415058	10	24	110.341	2
rna-XM_060981201.1	4610.85	5047.6	5144.49	6561.42	3992.01	4237.18	6445.26	4039.49	5272.6	4211.87	4539.73	4568.03	4753.37	6041.8	4257.99	3890.89	4266.63	4312.61	3731.73	4670.96	3823.07	4223.07	4269.24	3830.64	3899.71	3981.77	4421.66	3766.34	3562.93	3815.64	4414.84	4214.98	4207.53	3953.66	3260.64	3223.31	4040.58	3780.41	3678.44	3970.32	5321.97	4236.34	4367.81	4251.62	3582.91	4049.76	3883.74	3992.22	3721.12	3752.94	3986.81	3730.51	0.588027	1	NA	NA	1	1	0.958488	0.983351	0.781051	0.914465	0.834658	1	0	20	4.03438	16
rna-XM_060981202.1	484.942	757.292	609.944	1207.82	498.192	758.496	771.034	714.488	650.644	361.898	552.847	537.488	653.095	718.239	550.95	553.163	671.463	429.229	426.945	585.397	618.318	692.496	551.806	1165.21	677.877	724.638	673.62	604.005	681.059	1214.31	532.867	763.999	672.232	767.607	911.721	1036.47	1102.7	732.806	883.405	634.437	634.671	588.322	1076.37	731.397	1269.61	970.913	680.386	1221.79	1078.85	654.044	953.271	685.625	1	1	NA	NA	1	1	0.343864	0.724467	0.326034	0.803351	0.600202	1	26	28	86.7853	18
rna-XM_060981203.1	1995.51	1196.08	1414.31	1520.73	1727.93	1753.78	1949.56	1651.52	1657.03	2339.69	2368.21	1896.51	2067.27	1400	1814.6	2228.73	1885.99	1779.51	1607.39	1641.78	1061.64	1477.33	1923.25	965.462	1782.85	1412.88	1358.25	1789.2	1213.19	1343.06	2177.75	1363.89	1107.59	1824.77	1067.17	903.061	1485.56	1349.23	1593.03	1661.58	1728.93	1914.68	1596.75	1756.81	968.842	1404.4	1010	884.232	950.852	1406.88	875.316	781.647	0.0568314	0.895215	NA	NA	0.387738	1	0.0157507	0.508863	0.0285899	0.764454	0.0264847	0.27401	8	28	233.791	0
rna-XM_060986299.1	112.596	217.126	204.903	219.16	175.941	227.164	154.473	152.268	179.853	190.299	195.357	166.511	210.776	97.2784	170.845	178.137	222.067	170.716	223.858	205.5	205.328	124.649	172.103	183.105	140.175	242.973	197.314	198.8	223.826	166.444	189.886	217.888	161.972	238.055	244.143	144.695	132.967	205.902	192.128	121.289	173.794	176.075	150.375	193.586	181.571	302.022	193.532	200.887	231.999	88.79	110.25	199.623	1	1	NA	NA	1	1	0.810266	0.923991	0.703419	0.893074	0.874243	1	22	28	13.4788	14
rna-XM_060986645.1	140.466	118.019	132.472	174.111	173.163	137.646	146.483	146.411	104.473	152.899	104.988	133.454	105.907	142.675	111.201	170.101	186.284	186.975	125.776	167.732	95.6643	177.741	176.406	165.072	181.789	175.54	194.56	98.8569	210.763	140.273	112.745	207.689	136.693	98.1371	160.219	154.957	132.967	181.603	95.5815	127.227	126.162	149.716	188.958	152.622	174.641	167.889	131.037	137.492	111.999	98.7945	170.386	154.139	1	1	NA	NA	1	1	0.310532	0.716472	0.233737	0.785469	0.254135	0.786097	20	28	19.768	12
rna-XM_060986306.1	59.0849	155.09	184.889	176.546	138.901	162.672	201.081	177.89	259.2	238.698	174.094	157.941	132.903	193.746	180.954	274.573	179.969	174.781	319.632	258.819	101.497	204.286	116.17	199.751	191.645	149.851	139.496	178.16	64.448	291.015	54.5921	52.8495	229.383	222.509	140.191	114.935	208.62	109.985	47.308	154.368	263.91	93.8363	235.456	152.622	243.943	216.745	58.4628	184.421	84.571	0	192.659	134.767	0.805153	1	NA	NA	0.996264	1	0.113227	0.582072	0.191048	0.777922	0.155079	0.60943	14	28	19.8853	6
rna-XM_060986305.1	298.769	201.238	170.594	278.821	253.726	298.393	134.498	104.684	52.8979	234.299	73.0928	206.914	214.93	69.7162	142.539	150.01	245.221	129.256	81.9273	85.5324	261.327	192.745	124.775	134.554	194.931	162.696	206.491	164.037	299.596	144.46	277.708	407.034	164.781	135.06	329.021	180.612	134.113	303.098	336.949	188.295	106.851	221.412	137.514	175.086	234.241	141.24	298.362	307.093	403.426	408.934	229.409	244.265	0.341081	1	NA	NA	0.889428	1	0.0336818	0.509698	0.118772	0.764454	0.0263919	0.27401	4	24	16.7545	20
rna-XM_060980378.1	0	0	0	0	0	0	0	0	0	0	0	0	0	0	0	0	0	0	0	0	0	0	0	0	0	0	0	0	0	0	0	0	0	0	0	0	0	0	0	0	0	0	0	0	0	7.99471	0	0	0	0	0	0	1	1	NA	NA	1	1	0.382627	0.73744	0.367172	0.803351	1	1	0	0	0	16
rna-XM_060980379.1	0	17.4003	0	13.3931	0	20.2137	0	13.9091	22.4816	0	0	14.6921	33.2258	14.5918	17.1856	0	4.2098	24.388	28.8477	0	53.6653	0	21.5129	11.0973	4.38047	4.28147	0	4.34536	25.2567	47.1067	0	0	10.2988	21.3764	0	26.6814	16.0477	0	0	31.3826	16.7357	17.9238	0	0	51.2835	0	0	31.2857	118.856	12.5056	25.6136	0	1	1	NA	NA	1	1	0.708131	0.884633	0.944034	0.97522	0.991449	1	14	28	4.88197	6
rna-XM_060980380.1	0	6.05228	0	0	0	0	0	0.732057	0	0	1.32896	0	0	0	0	0	0	0	0	0	0	4.61664	0	0	0	0	1.83548	0	1.74184	3.14045	0	0	0.936256	0	0	0	0	0	0	0	0	0	0	0	0	0	0	0	9.14281	6.25282	0	1.68458	0.60007	1	NA	NA	0.679661	1	0.0238786	0.508863	0.0875565	0.764454	1	1	0	0	0	16
rna-XM_060980958.1	7882.81	7170.44	7382.22	8781.03	7612.7	7019.94	8870.22	6648.54	9801.98	7475.55	9521.99	7756.23	9639.64	8451.06	9331.79	7571.51	8114.38	7330.22	8015.03	7780.12	7838.64	7032.3	8041.53	5122.08	7181.77	7935.7	7732.86	6705.98	5536.43	6085.14	8011.99	6126.83	6428.33	7929.68	6251.4	6833.51	6009.86	5928.95	7085.58	6929.61	7570.99	7279.17	7540.53	6665.83	5429.12	7659.82	6251.49	4653.33	5846.83	5780.1	4636.06	5644.2	1	1	NA	NA	0.92963	1	0.056502	0.533019	0.227438	0.784772	0.199813	0.691336	12	28	540.793	4
rna-XM_060987074.1	13.3777	25.7222	17.1547	13.3931	7.40805	6.73791	18.6433	18.3014	26.449	26.3998	25.2502	4.89738	24.9194	8.10653	20.2184	5.35751	18.9441	8.12933	11.5391	14.4405	4.66655	10.3874	6.45387	9.01653	9.85605	13.9148	4.58869	14.1224	21.773	11.515	10.6811	18.5437	6.55379	27.2063	4.76842	16.4193	14.9014	12.7889	17.3785	15.2672	14.161	4.21736	3.95725	16.5176	8.31624	18.6543	11.0878	18.9361	4.5714	6.25282	0	8.42292	0.0956739	1	NA	NA	0.745086	1	0.0600005	0.537158	0.325501	0.803351	0.1442	0.58844	8	28	2.88105	0
rna-XM_060980756.1	896.306	1204.4	1022.61	1173.73	811.182	1107.9	1231.79	1114.19	941.583	971.294	1279.79	951.317	797.42	1110.59	808.735	1158.56	878.795	1071.45	1038.52	966.405	968.309	903.708	1107.92	658.9	739.204	1063.94	853.497	901.662	857.856	896.074	1318.52	750.092	984.005	940.562	801.094	686.532	663.686	753.268	460.529	972.011	986.121	909.896	1017.01	1068.36	651.439	1061.52	717.681	605.954	771.424	1079.24	554.59	960.212	1	1	NA	NA	1	1	0.581853	0.833485	0.289568	0.803351	0.911318	1	4	28	83.3101	20
rna-XM_060980759.1	125.973	48.4183	0	82.7939	0	0	26.6333	0	66.1224	13.1999	0	0	153.669	28.3729	8.08735	0	0	14.6328	0	0	41.999	0	0	4.85505	29.5681	109.177	135.825	0	0	0	0	0	68.3467	0	0	0	0	0	290.606	31.3826	168.645	64.3148	0	113.641	0	0	0	108.677	0	18.7584	0	0	1	1	NA	NA	0.999979	1	0.42257	0.759836	0.30427	0.803351	1	1	22	24	9.63511	14
rna-XM_060980758.1	338.902	540.166	530.842	331.176	396.331	494.755	462.088	448.751	388.8	610.496	385.398	603.602	647.904	461.262	459.968	515.661	396.773	303.224	177.702	366.567	356.991	348.557	413.048	458.456	538.797	379.98	642.417	504.062	324.853	302.53	224.302	627.703	546.773	225.424	188.829	451.531	654.516	308.213	393.912	469.89	266.484	172.912	152.354	415.582	374.231	289.586	498.95	293.921	204.57	306.388	479.976	192.042	1	1	NA	NA	0.999968	1	0.180046	0.62534	0.0553551	0.764454	0.0422412	0.331169	8	28	51.0742	0
rna-XM_060980760.1	176.14	338.928	170.594	267.863	300.026	221.388	213.066	385.062	313.42	126.499	163.462	368.528	236.734	191.314	149.616	57.5933	197.86	147.954	220.396	235.492	89.8311	355.481	168.876	153.975	372.34	98.4738	68.8304	297.657	158.507	362.198	115.118	307.825	115.159	392.549	208.857	305.809	581.155	236.595	544.525	297.71	150.622	218.248	449.147	282.781	181.571	169.665	55.4388	149.842	137.142	42.5191	106.909	91.8098	0.0100257	0.659908	NA	NA	0.235124	1	0.0583726	0.536369	0.246924	0.78996	0.0337733	0.300733	8	28	11.3494	0
rna-XM_060983815.1	179.484	206.534	72.4308	92.5344	153.717	77.0047	169.121	101.024	234.073	131.999	677.769	170.184	142.248	200.231	255.762	255.821	61.0421	257.7	125.776	194.392	125.997	145.424	33.345	76.9873	113.892	119.881	59.653	104.289	127.154	81.6516	59.3393	52.8495	144.183	67.0442	82.0168	97.4896	157.038	79.2914	35.7224	210.348	171.219	85.4016	29.6793	42.2849	74.8461	64.8459	46.367	39.5187	82.2853	40.018	30.0681	68.2256	0.122859	1	NA	NA	0.706605	1	0.0181996	0.508863	0.096947	0.764454	0.00513251	0.152826	8	28	41.2745	0
rna-XM_060980382.1	27.8702	39.3398	44.7927	41.397	37.0403	37.5398	31.96	51.244	54.2204	63.7996	37.2109	45.3008	31.1492	42.9646	56.6114	62.9508	66.3043	38.2079	36.925	17.773	31.4992	38.0873	39.7989	55.4863	51.4705	24.6184	34.8741	41.2809	21.773	55.4812	36.7903	44.5048	48.6853	68.9875	26.7031	35.9172	38.9729	67.7814	71.4448	45.8016	34.7588	15.8151	25.7221	50.2134	44.3533	65.7342	48.383	83.154	60.5711	38.7675	44.5454	42.1146	1	1	NA	NA	1	1	0.622346	0.850107	0.107526	0.764454	0.607246	1	12	20	4.8892	4
rna-XM_060980383.1	0	0	0	0	0	0	0	0	0	0	0	0	0	0	0	0	0	0	0	0	0	0	0	6.24221	0	0	0	0	0	0	0	0	0	0	4.76842	0	0	0	0	3.39271	0	0	0	0	0	0	0	0	0	0	0	1.68458	1	1	NA	NA	1	1	0.919182	0.967272	0.693574	0.889174	1	1	0	0	0	16
rna-XM_060980385.1	0	1.51307	1.90607	0	0	0	0	0	0	0	0	0	2.07661	0.810653	0	0	0	0	0	0	0	0	0	0	0	0	0	0	0	0	0	0	0	0	0	0	0	0	0	0	0	0	0	0	0	0	0	0	0	0	0	3.36917	1	1	NA	NA	1	1	0.647193	0.859709	0.170245	0.768174	1	1	0	0	0	16
rna-XM_060986050.1	221.847	209.56	264.944	269.08	270.394	303.206	291.635	348.459	195.722	271.698	268.45	345.265	315.645	286.971	232.511	230.373	236.801	227.621	210.011	259.93	170.329	270.074	238.793	226.107	265.018	293.281	249.625	197.714	282.178	203.082	201.753	294.844	253.725	285.667	242.236	221.661	314.076	245.548	266.47	316.37	307.68	195.053	167.194	260.977	322.947	285.145	215.708	218.176	201.142	266.37	298.454	242.58	1	1	NA	NA	0.998613	1	0.128873	0.591575	0.261852	0.794368	0.113485	0.523235	8	28	27.2165	0
rna-XM_060986389.1	1018.94	1044.02	1105.52	972.829	977.863	1030.9	992.091	1090.77	867.526	940.494	1008.68	945.195	1005.08	936.304	922.968	1205.44	930.365	1003.16	813.504	923.083	852.812	810.221	963.779	943.961	1064.45	918.375	974.638	954.893	964.108	1098.11	1006.39	1252.63	1044.86	849.226	995.646	1014.92	1029.34	951.497	993.468	1075.49	1033.75	978.428	1095.17	1006.91	989.632	1126.37	871.902	1073.59	1027.42	1014.21	1165.97	886.933	1	1	NA	NA	1	1	0.34112	0.724428	0.192794	0.778493	0.288209	0.843249	0	28	51.1008	16
rna-XM_060986384.1	0	3.02614	112.458	65.7481	84.2666	199.25	54.5983	68.0813	93.8938	42.8997	37.2109	106.518	21.8044	81.8759	60.6551	80.3627	27.3637	90.2356	107.313	23.327	97.9976	71.558	140.91	45.7762	90.8947	43.885	69.7481	110.807	112.349	70.1366	5.93393	74.1747	102.988	102.024	142.099	153.931	88.2622	104.869	85.9268	51.7388	0	0	3.95725	130.158	8.31624	59.5161	48.383	53.515	119.999	57.5259	67.9317	127.186	1	1	NA	NA	0.995416	1	0.0941573	0.567984	0.337594	0.803351	0.14903	0.597541	10	24	17.5407	2
rna-XM_060986385.1	0	3.02614	0	15.8283	61.1164	0	0	0	22.4816	26.3998	0	0	0	73.7694	17.1856	0	35.7833	34.1432	57.6953	67.7594	169.162	33.4707	52.7066	45.7762	5.47558	34.2517	51.3933	29.3312	47.9006	37.6853	0	75.1019	0	161.295	63.8968	25.6552	0	129.168	65.6519	37.3198	0	20.0325	0	0	63.7578	155.453	76.6064	97.1502	0	0	60.1362	0	0.64991	1	NA	NA	1	1	0.281954	0.700093	0.0103602	0.764454	0.496154	1	18	28	23.3379	10
rna-XM_060986386.1	1756.94	1233.91	1897.5	1216.34	1793.67	1910.68	1372.95	1857.23	1807.79	1559.79	1600.07	1383.51	1822.23	1018.99	1983.42	2017.1	2342.75	1964.86	2101.26	1876.16	2146.61	2149.05	1484.39	2155.64	1834.32	2243.49	2070.42	2031.46	2002.24	2019.31	2285.75	2215.97	1822.89	1919.02	2707.51	2600.41	1668.96	2417.11	1843.08	1888.89	1754.68	2100.25	2397.1	1791.16	3097.8	2107.94	2737.67	2520.14	3011.41	2434.85	2299.65	2847.79	0.00495815	0.659908	NA	NA	0.496515	1	0.110232	0.582072	0.348522	0.803351	0.0325418	0.296176	22	28	179.13	14
rna-XM_060986388.1	702.33	778.475	733.838	758.538	753.769	694.005	797.668	758.411	592.457	747.995	648.532	750.524	720.585	691.487	647.999	579.951	594.634	595.067	627.725	650.935	701.149	640.559	833.625	570.122	676.782	631.517	615.802	734.366	533.003	653.213	582.712	939.237	725.598	666.555	670.44	729.633	682.026	566.55	806.167	742.155	662.993	615.735	846.85	698.362	663.913	643.13	726.753	596.074	642.282	671.552	610.271	718.475	0.180752	1	NA	NA	0.994176	1	0.392688	0.743097	0.853287	0.940406	0.390065	1	4	28	56.6638	20
rna-XM_060984787.1	286.506	375.998	430.773	365.267	447.261	413.9	372.866	456.804	395.412	445.497	366.793	408.931	373.79	328.314	417.509	428.601	453.606	544.665	567.722	409.889	486.488	489.364	392.611	484.812	480.756	449.554	432.255	446.486	567.839	426.054	340.607	492.335	477.49	350.767	491.147	426.902	460.798	443.776	340.811	449.534	374.623	410.138	415.511	415.582	456.007	370.421	412.263	428.943	473.14	432.695	468.84	529.801	0.356215	1	NA	NA	0.953638	1	0.573988	0.830113	0.727952	0.898401	0.6528	1	22	28	26.5536	14
rna-XM_060984786.1	766.989	875.311	715.731	831.592	687.097	801.811	653.848	688.866	683.705	723.795	712.322	672.166	877.369	715.807	749.09	652.277	681.987	776.351	711.96	678.705	748.981	645.176	808.886	676.24	724.967	680.753	694.728	790.856	684.543	820.703	729.873	673.135	837.013	687.932	590.33	668.06	789.775	699.555	810.995	702.291	774.994	639.985	812.225	669.952	540.555	652.013	664.258	662.762	677.711	706.568	814.066	795.123	1	1	NA	NA	1	1	0.886947	0.953317	0.120535	0.764454	0.186199	0.668979	24	28	23.6592	16
rna-XM_060983015.1	813.811	878.337	827.236	1005.7	594.496	1253.25	836.286	1016.1	870.171	729.295	1115	1012.53	959.396	993.861	692.479	1038.02	938.785	725.949	968.127	898.646	807.313	856.387	734.666	1148.57	728.252	970.823	1088.44	1118.93	546.937	895.027	1020.64	1319.38	1157.21	989.145	1027.12	853.804	793.214	1244.36	452.805	989.823	1019.59	1016.38	1066.48	775.665	792.815	816.348	824.527	1113.93	1079.99	1153.02	780.657	747.955	1	1	NA	NA	1	1	0.780037	0.912773	0.959735	0.982264	0.874926	1	8	20	62	0
rna-XM_060983016.1	264.21	0	202.997	217.943	410.221	211.763	238.368	13.9091	174.563	471.897	183.396	57.5442	274.113	133.758	396.28	0	248.378	219.492	111.929	277.703	307.992	110.799	257.079	48.5505	334.01	0	0	0	429.363	411.398	0	0	15.9163	164.21	0	118.014	317.515	39.6457	482.735	36.4716	0	0	167.194	290.709	353.44	246.059	294.33	32.9323	0	55.0248	424.295	306.594	1	1	NA	NA	1	1	0.977439	0.991961	0.879598	0.949841	0.916362	1	10	28	44.1391	2
rna-XM_060984654.1	583.045	577.236	474.612	427.363	562.086	521.707	573.948	655.191	555.428	516.997	571.453	514.225	456.855	555.297	534.776	530.394	512.543	601.571	542.336	476.538	597.318	535.531	591.605	535.443	459.949	564.083	535.041	460.608	547.808	422.913	586.272	641.611	528.048	483.884	480.657	466.924	519.257	587.012	530.043	616.625	624.372	474.453	615.352	597.936	417.198	567.624	461.654	477.518	675.425	500.225	418.726	500.321	1	1	NA	NA	1	1	0.80225	0.921213	0.425817	0.821448	0.84556	1	4	20	15.338	20
rna-XM_060984653.1	448.153	324.554	446.974	309.26	400.961	363.847	416.811	431.182	339.869	373.998	362.806	412.604	442.319	440.185	528.71	460.746	460.973	485.321	376.173	353.238	386.157	384.336	496.948	347.483	393.147	459.187	394.627	371.528	401.494	308.81	363.156	427.432	410.08	465.423	329.975	438.19	472.26	305.656	447.978	468.194	444.141	373.237	364.067	449.938	293.84	465.47	290.298	336.733	397.712	435.196	416.499	336.917	0.261447	1	NA	NA	0.973463	1	0.135579	0.593728	0.175299	0.772745	0.0987367	0.490971	16	20	24.3834	8
rna-XM_060981710.1	1404.66	1566.78	1505.8	2010.19	1397.34	1399.56	1740.49	1262.8	1824.98	1547.69	1824.66	1428.81	1719.44	1793.97	1899.52	1335.36	1589.2	1486.04	1470.08	1369.63	1586.63	1491.18	1600.56	1480.1	1618.58	1420.38	1266.48	1111.33	1296.8	1235.24	2088.74	1414.88	1223.69	1625.58	1257.91	1450.03	1832.87	1700.93	1610.4	1667.52	1860.24	1638.45	1782.74	1522.26	1653.54	1312.91	1569.42	1932.3	1523.42	1885.85	1330.79	1521.18	0.100636	1	NA	NA	0.976202	1	0.162673	0.614375	0.431841	0.82463	0.0184244	0.235538	12	28	74.4479	4
rna-XM_060981711.1	474.909	345.737	174.406	232.554	401.887	234.864	246.358	379.938	197.045	126.499	163.462	407.707	307.339	371.279	144.561	235.731	223.119	222.744	289.63	319.913	222.828	379.719	264.609	124.844	77.7533	377.84	298.265	502.975	288.274	285.781	123.426	396.835	259.343	171.983	290.873	241.158	113.48	194.392	266.47	268.872	123.587	308.922	0	323.083	261.961	264.714	324.569	265.928	371.427	241.359	479.976	228.261	0.805153	1	NA	NA	0.986545	1	0.0679539	0.544929	0.308402	0.803351	0.142365	0.585406	2	24	40.1247	18
rna-XM_060981712.1	7.80366	53.714	127.707	0	157.421	23.1014	42.6133	54.1722	48.9306	97.8994	159.475	115.088	9.34476	49.4498	102.103	80.3627	51.57	78.8545	0	6.66486	68.8316	24.2374	128.002	10.4037	19.7121	75.9961	100.951	70.6121	18.2893	27.2172	11.8679	0	94.5618	88.4206	32.4252	101.594	103.164	0	0	0	154.484	69.5865	0	36.9993	191.273	62.181	0	0	7.99996	31.2641	46.7726	74.1217	1	1	NA	NA	1	1	0.737389	0.895117	0.343352	0.803351	0.785678	1	8	28	20.0528	0
rna-XM_060981714.1	507.238	208.804	60.9944	418.84	227.798	430.264	527.339	473.641	269.779	485.097	724.283	770.113	414.284	211.58	549.94	693.798	310.473	534.91	366.942	168.843	171.496	499.752	470.057	224.026	251.877	324.321	381.779	240.081	168.087	343.355	462.846	0	0	377.002	260.356	110.83	334.709	98.4748	170.888	137.405	155.771	337.389	213.691	308.548	52.6695	540.975	55.4388	169.601	0	181.332	119.159	181.093	1	1	NA	NA	1	1	0.2904	0.705207	0.719894	0.896641	0.720112	1	8	28	113.778	0
rna-XM_060981713.1	836.107	660.455	687.14	269.08	697.283	585.236	444.776	580.521	584.522	637.996	276.424	380.772	768.347	572.321	653.053	466.104	819.858	543.039	330.017	593.173	342.991	500.906	987.443	336.386	935.229	461.328	417.571	500.803	283.92	314.045	548.295	548.893	599.204	397.407	120.164	381.749	246.447	315.887	751.136	687.024	672.004	535.605	615.352	563.579	116.427	360.65	293.322	0	453.712	208.844	221.613	200.465	0.180752	1	NA	NA	0.983903	1	0.611198	0.846558	0.33004	0.803351	0.424389	1	0	20	58.6222	16
rna-XM_060986264.1	0	15.8872	6.67126	3.65267	3.70403	2.88768	49.2716	0	10.5796	12.0999	31.895	9.79477	50.877	42.9646	10.1092	116.526	36.8357	21.9492	20.7703	39.9892	0	19.6207	3.22694	0	3.28535	8.56294	6.42417	3.25902	5.22552	0	45.0978	0	19.6614	30.1213	26.7031	40.022	0	46.0402	38.6188	0	41.1957	20.0325	75.1877	18.4997	0	23.9841	66.5266	31.2857	43.4283	3.75169	18.9318	8.42292	0.0124507	0.710763	NA	NA	0.152321	1	0.00410151	0.508863	0.0518736	0.764454	0.0121649	0.207231	12	28	14.6801	4
rna-XM_060986260.1	176.14	157.359	182.983	171.676	82.4146	61.6038	134.498	252.56	212.914	14.2999	152.83	15.9165	47.7621	188.071	12.131	84.3808	65.2519	186.162	101.544	41.1	166.829	76.1746	125.851	94.3268	135.794	129.514	84.4319	121.67	136.734	137.133	15.4282	0	0	0	0	0	0	19.1834	167.992	31.3826	0	17.9238	0	112.98	77.6182	40.8618	91.7261	0	0	0	35.6363	83.3869	0.431791	1	NA	NA	0.978357	1	0.176568	0.623138	0.479724	0.831353	0.502851	1	2	20	51.4563	18
rna-XM_060986261.1	0	0	0	0	0	0	0	0	0	0	0	0	34.2641	0	0	0	0	0	0	0	0	0	0	0	0	0	0	0	0	0	0	0	0	0	0	0	0	0	0	0	0	0	0	0	0	0	0	0	0	0	0	0	1	1	NA	NA	1	1	0.343289	0.724428	0.367172	0.803351	1	1	0	0	0	16
rna-XM_060986262.1	0	0	0	0	92.6007	0	0	0	0	126.499	0	215.485	0	0	210.271	112.508	0	0	0	147.738	0	0	0	0	0	0	0	0	0	0	119.865	153.913	0	159.351	112.535	101.594	50.4356	0	0	111.959	92.6903	63.2604	0	0	0	0	0	58.4548	0	145.065	0	0	0.142285	1	NA	NA	0.19249	1	0.00567424	0.508863	0.0598203	0.764454	1	1	10	24	41.3338	2
rna-XM_060986266.1	0	0	0	0	0	0	0	0	0	0	10.6317	0	0	0	0	0	0	3.25173	0	0	0	0	0	1.38716	0	7.49257	0	0	0	0	0	0	0	0	0	0	0	0	0	0	0	0	0	0	0	0	0	2.46992	0	0	0	0	1	1	NA	NA	1	1	0.945863	0.978116	0.744356	0.903257	1	1	0	0	0	16
rna-XM_060986265.1	39.0183	0	10.4834	14.6107	0	2.88768	25.3016	0	60.8326	0	3.98688	4.89738	8.30646	18.645	0	0	0	0	46.1562	4.44324	0	0	40.8745	0	27.3779	0	22.9435	0	23.5148	0	0	41.7233	27.1514	22.3481	0	15.3931	46.9968	39.6457	0	0	0	0	0	2.64281	9.70228	0	13.1037	0	0	6.25282	52.3408	0	1	1	NA	NA	1	1	0.519988	0.805646	0.825966	0.93139	0.999924	1	6	24	3.44347	22
rna-XM_060986259.1	32.3295	22.6961	20.0138	0	84.2666	103.956	37.2866	32.2105	33.0612	45.0997	83.7244	4.89738	116.29	17.8344	4.04367	5.35751	31.5735	15.4457	0	58.873	48.9988	71.558	54.8579	87.391	63.5167	62.0813	70.6658	30.4175	7.83828	18.8427	0	0	114.223	31.093	3.81473	11.2883	21.779	61.3869	36.6879	39.8643	0	132.847	126.632	0	65.1439	84.3886	14.1117	0	49.1426	0	33.409	34.534	0.637027	1	NA	NA	1	1	0.677663	0.872376	0.910097	0.960175	0.929951	1	2	20	17.0392	18
rna-XM_060986263.1	47.9368	0	0	0	0	41.39	0	48.3158	0	0	0	0	0	3.24261	0	0	0	0	30.0016	0	5.83319	0	0	0	18.617	9.6333	7.34191	0	13.0638	0	0	0	19.6614	0	0	0	74.5071	5.11557	0	0	0	0	0	16.5176	0	0	0	0	0	0	0	0	1	1	NA	NA	0.999995	1	0.727567	0.891736	0.626616	0.871935	1	1	0	28	2.29287	16
rna-XM_060983177.1	0	8.32189	8.57733	0	22.2242	0	0	0	0	2.19999	0	6.12173	0	8.10653	0	0	0	0	0	16.6622	0	0	13.9834	3.4679	14.2365	8.56294	1.83548	13.0361	13.9347	6.28089	0	0	3.74502	22.3481	0	0	0	14.0678	0	0	10.2989	9.48906	20.7755	2.64281	11.0883	0	0	0	23.9999	0	0	22.7419	1	1	NA	NA	1	1	0.508482	0.798764	0.538098	0.846789	0.999997	1	24	28	2.45217	16
rna-XM_060983176.1	0	0	1.90607	0	0	0	10.6533	0	0	2.19999	0	0	8.30646	0	0	0	0	0	0	0	0	0	0	0	0	7.49257	0	0	0	1.04682	17.8018	0	0	0	0	5.13103	0	0	0	19.5081	0	0	0	0	0	0	0	11.5263	0	5.00225	0	0	1	1	NA	NA	1	1	0.593774	0.838557	0.476846	0.830608	1	1	0	0	0	16
rna-XM_060983173.1	0	0	0	0	0	2.88768	33.2916	0	0	0	0	0	0	0	0	0	0	0	0	0	80.498	0	0	0	0	0	0	0	0	0	0	118.68	15.9163	0	0	0	0	0	93.6506	0	0	0	0	0	0	0	0	0	0	0	0	0	1	1	NA	NA	1	1	0.799309	0.9207	0.461032	0.828161	1	1	0	0	0	16
rna-XM_060983174.1	139.351	90.7842	150.58	181.416	241.688	191.549	73.2416	173.498	166.628	158.399	142.199	134.678	229.466	59.1777	139.507	101.793	148.395	144.702	204.241	135.519	89.8311	128.112	107.565	154.668	153.316	109.177	172.535	116.238	130.638	90.0261	93.756	69.5388	152.61	126.315	239.375	138.538	184.548	245.548	73.3757	125.53	83.6787	118.086	170.162	159.89	248.101	135.91	246.955	94.6803	114.285	107.548	145.886	194.569	1	1	NA	NA	1	1	0.856419	0.943276	0.947543	0.976728	0.763445	1	10	28	13.9518	2
rna-XM_060983175.1	0	26.4787	1.90607	40.1794	0	0	3.995	0	2.6449	34.0998	0	26.9356	0	48.6392	0	2.67876	10.5245	20.3233	0	19.9946	43.1656	31.1623	0	27.7432	12.0463	9.6333	17.437	17.3814	41.8041	15.7022	10.6811	61.1941	0	37.8945	24.7958	17.4455	0	0	17.3785	52.587	12.8736	57.9887	0	6.60702	5.54416	0	21.1676	105.383	116.571	87.5394	35.6363	0	1	1	NA	NA	0.999658	1	0.302879	0.711079	0.691495	0.888076	0.991651	1	22	28	7.25069	14
rna-XM_060980386.1	85.8403	134.663	165.828	154.63	95.3787	100.106	90.5532	87.1148	74.0571	106.699	91.6982	149.37	115.252	99.7103	118.277	83.0415	90.5106	104.055	101.544	85.5324	200.662	130.42	69.917	129.006	104.036	124.163	152.345	116.238	157.636	159.116	115.118	54.7038	174.144	133.117	143.053	164.193	84.8235	143.236	128.407	127.227	115.863	125.467	77.1663	112.98	151.078	71.9524	162.285	193.477	231.999	143.815	184.863	146.559	0.836491	1	NA	NA	0.983893	1	0.113461	0.582072	0.0504635	0.764454	0.0452864	0.34076	26	28	12.6199	18
rna-XM_060982688.1	1513.91	1609.15	1569.65	1451.33	1349.19	1434.21	1617.97	1261.33	1313.19	1253.99	1508.37	1381.06	1329.03	1630.22	1044.28	1305.89	1333.45	1265.74	1272.76	1252.99	1017.31	1178.4	1210.1	1059.79	1171.77	1217.01	1149.93	1088.51	895.305	1148.36	1218.83	1463.1	1321.06	1231.09	955.591	1077.52	1251.72	1024.39	935.54	1363.87	1660.7	1074.37	1111	1176.71	961.911	1172.56	917.261	855.416	885.709	1051.72	1187.13	1030.96	0.100636	1	NA	NA	0.75724	1	0.234824	0.665735	0.178483	0.773509	0.0277847	0.278025	4	28	158.671	20
rna-XM_060982687.1	532.879	506.879	464.129	657.481	395.405	283.955	358.218	499.263	443.02	551.096	471.781	440.764	369.637	436.942	348.767	358.953	272.584	343.058	206.549	386.562	269.493	330.09	266.76	391.179	349.342	313.618	317.537	273.758	252.567	388.368	322.806	135.369	308.028	317.731	133.516	267.84	240.715	268.568	232.678	367.261	348.876	394.323	326.473	325.066	164.939	255.831	356.825	125.143	153.142	135.061	304.022	306.594	0.564749	1	NA	NA	0.965362	1	0.45524	0.772433	0.571732	0.856675	0.610032	1	4	28	91.626	20
rna-XM_060982683.1	458.187	335.902	238.259	445.626	210.204	480.317	512.691	451.679	0	381.698	300.345	287.721	436.089	397.22	205.216	296.003	275.742	247.945	243.474	289.922	68.8316	311.623	267.836	112.36	321.964	130.585	178.041	203.146	54.8679	251.236	265.84	435.776	435.359	284.695	123.025	140.59	259.055	171.372	342.742	154.368	254.898	137.064	237.435	280.798	0	442.374	83.6623	133.376	169.142	240.108	217.159	0	0.279721	1	NA	NA	0.956284	1	0.236291	0.66698	0.291653	0.803351	0.0765512	0.433381	6	28	93.5226	22
rna-XM_060982684.1	0	22.6961	104.834	0	0	0	22.6383	0	198.367	0	22.5923	83.2555	0	0	0	14.7332	16.8392	0	0	31.1027	0	0	0	40.2276	0	0	21.108	55.4033	0	0	0	0	0	0	0	0	0	0	54.0663	129.771	0	0	0	0	0	0	0	0	0	11.2551	0	0	1	1	NA	NA	1	1	0.339796	0.724428	0.373256	0.804606	1	1	2	28	4.1006	18
rna-XM_060982686.1	0	121.802	101.022	112.015	84.2666	25.0265	53.2666	36.6029	116.375	92.3994	74.4217	89.3772	49.8387	92.4144	4.04367	179.477	0	0	0	6.66486	47.8321	17.3124	52.7066	119.296	0	35.3221	72.5013	77.1301	67.0608	82.6984	14.2414	77.8834	0	8.74489	17.1663	52.3365	108.895	16.6256	36.6879	0	160.921	18.9781	0	46.9099	138.604	35.532	36.2872	37.0488	49.1426	61.2776	56.7953	106.971	0.176574	1	NA	NA	1	1	0.564729	0.824534	0.637516	0.875184	0.341135	0.9279	8	20	6.43096	0
rna-XM_060982977.1	4604.16	4638.32	4955.79	7218.9	4221.66	3671.2	5357.29	3130.28	5761.9	3513.38	5640.1	4176.24	4143.88	7291.01	4035.59	3822.59	3940.37	3480.17	4617.93	4604.31	3452.08	3320.52	2873.05	2833.96	4438.51	3186.48	3988.49	3656.62	2805.23	3213.72	3741.93	2999.44	3704.76	3719.49	3089.93	2744.08	3496.1	3032.26	3565.48	3873.63	6324.82	3928.47	3498.2	2716.15	3146.31	3579.85	2938.26	2455.1	3221.7	2921.32	2916.61	2648.16	0.388231	1	NA	NA	0.999846	1	0.467718	0.777745	0.291131	0.803351	0.109661	0.515938	8	28	257.169	0
rna-XM_060986477.1	370.117	435.764	397.416	334.828	368.551	377.323	383.52	532.206	408.636	369.598	295.029	391.791	391.442	336.421	405.378	384.402	327.312	391.021	428.099	322.135	384.99	495.135	448.544	418.228	349.342	433.499	403.805	349.802	395.397	417.679	477.088	401.471	400.717	401.293	410.084	457.688	392.022	317.166	412.256	436.811	339.864	336.335	356.152	403.028	418.584	407.73	377.992	481.635	371.427	342.654	360.817	411.881	1	1	NA	NA	1	1	0.442218	0.769909	0.0294004	0.764454	0.496567	1	26	28	19.0616	18
rna-XM_060987415.1	1244.13	1273.25	1152.22	1301.57	1212.14	1142.56	1254.43	1360.16	1093.66	1301.29	1146.89	1261.08	1053.88	1280.02	1050.34	1155.88	994.565	1034.05	1143.52	1050.83	1193.47	1153.01	1035.85	1245.67	1189.3	933.36	1248.12	1103.72	1326.41	1521.02	1050.3	1337	1395.02	1097.97	1126.3	1175.01	1431.68	1133.1	1161.46	1265.48	1006.72	978.428	1323.7	1194.55	1126.85	1104.16	1109.78	1120.52	1239.99	1323.1	1442.16	1183.42	0.0232835	0.768773	NA	NA	0.428674	1	0.00748135	0.508863	0.0486199	0.764454	0.000618588	0.0809074	2	28	68.9033	18
rna-XM_060987412.1	653.278	680.125	523.217	1077.54	425.963	538.07	531.334	532.938	514.432	410.297	426.596	520.347	203.508	444.238	454.913	565.218	457.815	317.044	564.26	412.111	430.489	349.711	559.336	656.126	562.89	251.536	665.36	633.336	436.331	597.731	441.484	587.834	694.702	575.22	636.107	623.933	726.731	799.308	654.589	581.85	637.245	734.875	246.339	679.863	812.219	501.002	821.503	960.799	1092.57	631.534	916.521	497.794	1	1	NA	NA	0.999938	1	0.156779	0.610445	0.21896	0.783635	0.250229	0.778935	24	28	79.871	16
rna-XM_060987409.1	43.4776	74.897	95.3037	48.7023	127.789	127.058	105.202	62.9569	7.93469	87.9994	83.7244	35.506	254.385	118.355	99.07	6.69689	0	0	56.5414	117.746	82.8313	0	7.52952	134.554	79.9435	148.781	88.1029	71.6984	8.70919	0	164.963	31.5242	40.259	205.019	48.6379	18.4717	204.035	130.447	0	63.6133	34.7588	177.129	239.413	87.8734	205.134	119.032	109.87	137.492	35.4284	101.296	52.3408	14.319	1	1	NA	NA	1	1	0.47742	0.782369	0.744484	0.903257	0.911477	1	18	24	18.2974	10
rna-XM_060987411.1	2115.91	1285.35	1755.49	2163.6	1463.09	1650.79	1205.16	1859.43	1248.39	1368.39	2094.44	1632.05	1406.91	1797.22	1062.48	1650.11	1401.86	1273.87	1602.78	1618.45	1378.97	1904.37	1398.34	1763.77	1221.05	1240.56	1735.44	1876.11	1842.87	2252.75	1415.83	2273.45	1685.26	1424.45	1905.46	1482.87	1781.29	1566.64	951.953	1255.3	1197.25	1221.98	1918.27	1474.03	2249.54	1369.76	1911.13	2275.62	1564.56	1702.02	2237.29	1914.53	0.564749	1	NA	NA	0.878188	1	0.0315912	0.508863	0.149445	0.764454	0.0828032	0.450371	2	24	168.496	18
rna-XM_060987413.1	124.859	345.737	191.56	472.412	304.656	346.521	292.966	186.675	220.849	316.798	328.253	435.867	164.052	285.35	183.987	96.4352	332.574	213.801	381.943	348.794	170.329	386.644	278.592	573.59	316.489	194.807	428.584	437.795	486.844	722.302	150.722	457.102	353.905	282.752	555.997	542.863	362.219	579.339	487.562	275.658	254.898	263.585	342.302	490.241	497.588	171.442	581.604	805.194	371.427	819.119	629.203	487.687	1	1	NA	NA	1	1	0.360381	0.734302	0.675213	0.88237	0.759278	1	20	28	49.0026	12
rna-XM_060987414.1	0	257.979	119.13	331.176	64.8205	159.785	272.991	0	60.8326	79.1995	65.119	0	172.359	56.7457	0	129.92	71.5666	143.076	128.084	72.2027	0	138.499	0	97.7947	0	20.337	0	102.116	0	0	0	122.388	215.339	0	98.2294	57.4675	40.1192	0	467.287	158.609	0	56.9344	0	0	98.4088	12.4362	0	0	0	63.7787	0	81.7023	0.836491	1	NA	NA	0.997991	1	0.590699	0.837347	0.640225	0.876511	0.996158	1	18	20	27.2141	10
rna-XM_060987416.1	598.652	823.11	1049.29	937.519	667.651	809.512	1145.23	533.67	872.816	717.195	772.125	779.908	1011.31	1136.54	715.73	837.112	809.333	905.608	685.42	658.711	474.822	687.88	533.52	531.282	647.214	640.079	679.126	557.292	598.322	547.484	853.299	599.888	542.092	743.316	549.322	363.277	487.162	570.387	443.151	626.803	1186.95	716.952	595.565	445.313	460.165	561.406	495.926	319.443	299.427	422.69	433.204	466.629	0.249887	1	NA	NA	0.996717	1	0.210923	0.647126	0.182258	0.773558	0.0663111	0.406878	8	28	92.6925	0
rna-XM_060983218.1	72.4626	102.889	80.0551	99.8397	97.2307	110.694	78.5683	90.043	50.253	85.7995	85.0534	96.7233	56.0686	73.7694	60.6551	60.272	91.5631	104.055	103.852	77.7567	95.6643	106.183	65.6144	116.521	91.9898	72.785	89.9383	69.5258	74.0282	121.431	87.8221	125.17	111.414	89.3923	85.8315	102.621	112.334	63.9447	73.3757	95.8441	92.6903	103.325	79.1449	93.159	101.181	31.9788	76.6064	94.6803	41.1426	93.7922	110.25	80.0177	1	1	NA	NA	0.999997	1	0.703633	0.882819	0.232316	0.785469	0.855969	1	22	28	7.98775	14
rna-XM_060984799.1	807.122	764.101	769.101	722.012	607.46	779.672	723.094	758.411	741.893	728.195	789.402	765.216	700.857	612.854	687.424	847.827	821.963	710.504	762.732	893.092	605.485	674.03	704.548	816.343	813.671	707.513	807.61	716.984	739.411	814.422	799.893	1018.05	682.531	1006.63	947.008	860.987	876.891	928.477	703.828	787.109	628.234	645.256	798.374	769.057	991.018	813.683	832.591	690.755	1003.42	944.175	1118.09	915.571	0.135527	1	NA	NA	0.851647	1	0.340804	0.724428	0.525455	0.8449	0.667199	1	12	20	37.9798	4
rna-XM_060984796.1	0	37.0702	41.9336	0	0	0	0	0	0	0	0	0	0	0	0	0	0	0	58.8492	0	0	0	0	0	0	0	0	0	0	0	0	0	0	0	0	0	0	0	0	0	0	0	0	0	0	0	0	0	0	0	0	0	1	1	NA	NA	0.999571	1	0.522135	0.80658	0.453296	0.827918	1	1	0	0	0	16
rna-XM_060984798.1	0	5.29575	0	3.65267	61.1164	5.77535	3.995	68.0813	0	51.6997	13.2896	0	75.7964	51.0711	34.3712	9.37565	68.4092	38.2079	43.8484	17.773	87.4978	45.0123	3.22694	88.7781	3.28535	24.6184	55.0643	40.1946	0	0	17.8018	0	40.259	0	37.1937	56.4413	28.6566	15.3467	0	21.2044	101.702	90.6733	36.6045	27.0888	48.5114	81.7237	25.1995	121.026	0	12.5056	11.1363	36.2185	0.0052942	0.659908	NA	NA	0.138499	1	0.00238922	0.508863	0.0033069	0.764454	0.00311655	0.130811	16	28	20.3307	8
rna-XM_060980770.1	1295.41	1437.42	1571.56	2774.81	503.748	995.286	884.226	912.875	248.62	551.096	849.205	945.195	221.159	586.913	527.699	665.671	35.7833	567.427	799.657	779.789	1096.64	972.957	1479.01	1073.66	810.386	515.917	472.635	977.706	745.507	1314.8	728.686	775.126	567.371	785.097	638.968	1422.32	1632.28	459.123	1221.32	833.758	979.684	686.376	525.324	466.456	1570.38	1507.45	385.048	1454.78	690.282	1599.47	200.454	819.55	0.111254	1	NA	NA	0.829609	1	0.0395547	0.517989	0.0867678	0.764454	0.022852	0.257636	0	24	248.051	16
rna-XM_060980769.1	5619.75	8415.7	5190.24	5114.96	6171.83	6712.88	7382.75	9092.88	6425.77	7317.15	6820.22	7521.16	6677.35	7299.12	5562.07	6213.38	5336.97	5283.25	4554.47	5855.08	5456.36	6035.11	7374.63	6396.19	5245.61	6172.81	5355.92	6244.28	5896.12	7347.6	6604.46	8127.69	7951.62	6759.8	5495.12	6012.54	6574.96	6744.88	10596	7055.99	4751.66	4814.12	7236.81	8026.21	5897.6	5321.81	6549.85	7352.13	6002.25	6117.75	7598.32	5944.05	0.116928	1	NA	NA	0.793664	1	0.0370371	0.517908	0.0535783	0.764454	0.0102768	0.196139	8	24	727.071	0
rna-XM_060980772.1	73.5774	79.4362	31.4502	88.8817	43.5223	101.069	91.8849	95.8995	50.253	14.2999	132.896	146.921	51.9153	72.1481	28.3057	58.9327	55.7798	41.4596	25.3859	81.0892	78.1647	56.5539	125.851	137.329	60.2314	101.685	46.8046	94.5116	86.221	133.992	91.3825	132.587	63.6654	83.5623	118.257	81.0703	68.7758	70.3391	124.546	55.9797	92.6903	42.1736	60.348	133.462	137.218	57.7395	183.452	190.184	66.2854	71.2821	18.9318	51.3798	0.371926	1	NA	NA	0.998998	1	0.681133	0.873581	0.0128575	0.764454	0.313941	0.882506	6	20	13.2572	22
rna-XM_060980771.1	36.7887	1100.76	31.4502	96.1871	73.1545	201.175	968.121	740.842	201.012	774.395	780.099	628.089	171.321	683.38	302.265	626.829	8.41959	438.984	27.6937	71.0919	458.489	166.199	83.9004	740.049	87.6093	595.124	511.18	258.549	434.589	45.0131	512.691	647.174	644.144	583.965	504.499	163.167	22.9253	92.0803	613.073	536.048	38.6209	14.7608	584.683	689.773	176.027	56.8512	712.641	606.777	498.283	93.7922	38.9772	624.138	0.499553	1	NA	NA	0.999993	1	0.192947	0.633272	0.437473	0.825474	0.0563067	0.376417	8	20	131.509	0
rna-XM_060985798.1	195.092	164.925	219.198	132.714	187.053	188.661	127.84	207.904	142.824	164.999	140.87	146.921	133.942	145.107	160.736	203.586	207.333	158.522	183.471	109.97	232.161	160.428	217.28	237.898	160.982	191.596	194.56	173.814	249.954	168.537	191.072	193.781	190.06	161.295	290.873	220.634	230.399	184.161	195.025	122.986	175.082	202.433	240.403	233.228	216.222	146.57	194.54	252.755	276.57	185.083	256.136	251.845	0.422694	1	NA	NA	0.999502	1	0.16975	0.619701	0.5735	0.856976	0.137647	0.574416	22	28	15.8517	14
rna-XM_060985823.1	313.261	311.693	299.254	316.565	275.95	329.195	290.303	363.832	277.714	337.698	301.674	335.471	336.411	261.841	306.308	405.832	313.63	337.367	238.859	276.592	256.66	308.161	427.031	250.382	363.579	345.729	329.468	271.585	317.015	248.095	259.906	322.66	295.857	296.355	232.699	248.342	276.249	308.213	282.883	209.5	248.461	205.596	227.542	297.316	185.729	290.474	237.883	154.782	236.57	216.347	325.181	249.318	1	1	NA	NA	0.999999	1	0.27285	0.694984	0.551495	0.851233	0.268818	0.811096	6	24	20.8672	22
rna-XM_060985825.1	0	2.26961	9.53037	2.43512	2.77802	10.5881	6.65833	2.19617	1.32245	9.89994	7.97376	11.0191	0	2.43196	0	9.37565	6.3147	2.4388	2.30781	6.66486	2.33328	2.30832	3.22694	5.54863	5.47558	5.35184	6.42417	7.60438	14.8056	16.749	22.5489	12.0534	23.4064	6.80158	7.62947	5.13103	10.3164	6.39447	0	0.848178	2.57473	3.16302	8.9038	5.94632	41.5812	4.4415	13.1037	23.0526	4.5714	7.50338	13.3636	9.26521	0.00584084	0.659908	NA	NA	0.605946	1	0.361094	0.734855	0.114918	0.764454	0.0576154	0.380599	8	20	2.67455	0
rna-XM_060986882.1	136.007	87.0016	162.969	141.237	223.168	154.972	143.82	147.144	120.343	195.799	114.291	176.306	161.976	123.219	119.288	148.671	214.7	225.183	225.012	132.186	272.993	128.112	72.0683	250.382	147.841	154.133	160.604	153.174	166.346	112.009	135.294	93.6456	183.506	170.04	232.699	232.949	182.256	190.555	190.198	190.84	150.622	120.195	190.937	175.747	220.38	167.001	190.508	243.699	202.285	173.828	202.681	196.254	0.164384	1	NA	NA	0.999977	1	0.269382	0.692046	0.325388	0.803351	0.138191	0.574645	16	28	8.92747	8
rna-XM_060986883.1	12.2629	9.83496	18.1077	58.4428	0	6.73791	0	27.8182	39.6734	0	10.6317	42.8521	14.5363	13.7811	33.3603	0	30.521	7.3164	15.0008	0	0	13.8499	44.1015	17.3395	51.4705	0	12.8483	47.799	15.6766	17.7959	0	106.626	82.3905	27.2063	10.4905	40.022	0	44.7613	0	31.3826	14.161	67.4778	0	29.7316	0	64.8459	20.1596	0	49.1426	0	45.659	21.8996	1	1	NA	NA	1	1	0.690353	0.876826	0.850876	0.939543	0.951138	1	6	24	4.71359	22
rna-XM_060981452.1	1018.94	1056.88	1207.5	1025.18	1075.09	1236.89	1138.57	1080.52	1071.18	954.794	1332.95	1074.98	1140.06	1165.72	1087.75	1082.22	1120.86	1199.08	964.665	1160.8	1053.47	991.424	1258.51	1081.29	1002.03	1082.14	1009.51	1068.96	897.047	913.87	1126.26	727.839	1159.08	1132.95	990.877	991.315	951.398	869.648	1165.32	1068.7	1024.74	1046.96	965.568	1027.39	878.749	1154.79	1065.43	885.055	950.852	1030.46	1116.97	939.155	1	1	NA	NA	1	1	0.629908	0.853684	0.900923	0.95727	0.703311	1	10	28	43.9238	2
rna-XM_060981450.1	286.506	223.934	236.353	152.195	183.349	209.838	163.795	187.407	140.179	204.599	233.897	205.69	239.849	220.498	192.074	207.604	174.707	214.614	216.934	211.054	199.495	229.678	186.087	195.589	154.411	231.199	203.738	166.21	168.958	107.822	176.831	300.408	215.339	261.375	221.255	153.931	249.885	216.133	180.543	174.725	225.289	192.944	206.766	186.318	202.362	260.272	202.604	160.545	235.427	273.873	203.795	161.72	1	1	NA	NA	1	1	0.819797	0.928389	0.832511	0.933967	0.83134	1	16	20	15.2991	8
rna-XM_060981453.1	16940.6	19195.6	19831.7	17003.2	18113.6	17144.1	17154.5	18495.4	16826.8	18745	13926.2	17931.8	16003.4	14734.4	17416.1	16682	19535.6	19178.7	21143	17177.6	20677.5	20521	21209.6	21992	19918	21999.3	19698.3	19729	23426	21461.8	20086.3	20704.9	18646.5	18067.9	25860.1	20639.1	21885.6	22463.8	19673.4	16492.8	18854.7	21335.6	19471.6	20147.5	23316	19758.5	22379.2	30497.8	24607.9	19057.3	26216.1	22943.2	0.00495815	0.659908	NA	NA	0.294223	1	0.0104202	0.508863	0.0445503	0.764454	0.000814474	0.0879916	22	28	1907.9	14
rna-XM_060981449.1	635.441	811.762	353.577	282.473	448.187	327.27	482.063	639.818	109.763	487.297	244.529	576.667	656.21	304.806	265.872	270.554	320.997	195.917	148.854	393.227	220.495	722.505	638.934	480.65	435.856	352.151	236.776	324.816	397.139	470.02	174.457	849.3	582.351	480.969	350.002	388.932	975.47	552.482	525.216	330.789	442.853	273.074	340.323	559.615	507.29	321.565	291.306	369.665	716.568	408.934	675.976	491.056	1	1	NA	NA	1	1	0.549946	0.817445	0.552894	0.851533	0.625332	1	26	28	93.0528	18
rna-XM_060981448.1	976.573	1210.46	1644.94	1736.24	1258.44	1341.81	1270.41	1163.24	1364.77	1272.69	1317	1415.34	1005.08	1311.64	1252.53	1612.61	1220.84	1281.18	1280.84	1417.39	1125.81	1095.3	1105.76	1341.38	1113.73	1142.08	1275.66	1242.77	1295.93	1590.11	1497.72	1168.25	1444.64	1131.01	1198.78	1366.91	1011	1400.39	1536.06	1393.56	1208.84	1259.94	1284.13	1206.44	1309.81	1185.88	1329.52	1719.89	1035.42	1381.87	1388.7	1172.47	1	1	NA	NA	1	1	0.722757	0.889688	0.979242	0.99047	0.535586	1	12	20	72.644	4
rna-XM_060982732.1	3548.44	3150.21	3494.79	2864.91	2665.05	3339.12	3674.06	3469.95	2135.75	2979.88	3666.6	3120.86	3379.69	2222	3109.58	3681.95	4445.55	2824.94	5624.14	2781.47	3291.08	2211.37	3031.17	3470.67	2873.59	3111.56	3943.52	3198.19	2262.65	2731.14	4010.15	3679.07	2553.17	3792.37	3043.2	3434.71	4569	2877.51	3389.76	3329.1	5276.91	3124.01	3447.75	3805.65	3365.3	3239.63	3962.37	3477.65	3343.98	3525.34	1849.75	2836.84	1	1	NA	NA	0.991956	1	0.117056	0.582574	0.171379	0.768339	0.752198	1	18	24	126.394	10
rna-XM_060982733.1	1012.25	936.591	1482.93	2786.99	1184.36	951.008	1812.4	1236.44	2831.36	1442.09	653.848	996.617	1564.73	1228.95	1536.6	625.49	1029.3	803.991	721.191	1959.47	2102.28	2790.76	2231.96	746.291	1073.21	1783.23	513.016	1705.55	1486.66	2559.46	962.483	445.048	1629.09	1540.07	1646.06	1396.67	157.038	597.243	2034.24	837.151	102.989	2197.25	1127.81	985.107	731.829	1287.15	955.564	692.401	398.855	1040.47	1947.75	1184.26	1	1	NA	NA	1	1	0.630068	0.853685	0.74555	0.903943	0.910113	1	24	28	199.845	16
rna-XM_060982734.1	1216.26	1121.19	1960.4	1262.61	1638.11	1816.35	1584.68	2084.17	1649.09	1316.69	2272.52	1406.77	1819.11	1803.7	1968.26	1659.49	1595.51	1131.6	1522	1865.05	1160.8	1638.91	2181.41	1355.25	1030.5	2073.3	1475.72	1456.78	943.206	3009.59	1954.64	485.844	1447.45	2157.07	1073.85	1319.7	716.414	1446.43	629.486	1458.02	1564.15	1205.11	1025.92	2486.88	1545.43	1732.19	1743.8	1232.49	1339.42	1188.03	710.498	1494.23	1	1	NA	NA	1	1	0.877738	0.950396	0.740399	0.901961	0.752781	1	8	28	177.113	0
rna-XM_060982735.1	2114.79	2513.97	2259.65	2766.29	1484.39	2517.09	3161.37	2140.54	2138.4	2183.49	2233.98	1999.36	2058.96	1745.34	2215.93	1542.96	2455.36	2022.58	2411.66	2590.41	3316.75	1615.82	2583.7	1770.71	1521.12	1848.52	2270.48	2559.42	2398.51	1317.94	2769.96	2737.97	1947.41	1697.48	1883.52	1912.85	2409.44	1924.73	3272.94	2815.95	1780.43	2388.08	3192.51	2471.03	2048.57	1889.42	1653.09	1464.66	1365.71	1965.89	1496.72	1799.98	0.164384	1	NA	NA	0.746159	1	0.620924	0.849591	0.424525	0.821114	0.787299	1	0	20	217.572	16
rna-XM_060983791.1	35.6739	45.3921	43.8397	71.8359	34.2622	24.064	27.965	51.9761	33.0612	67.0996	37.2109	33.0573	35.3024	33.2368	31.3385	30.8057	41.0455	41.4596	18.4625	36.6567	11.6664	57.708	4.30258	38.8404	33.9486	51.3776	49.5579	34.7629	57.4807	61.7621	37.9771	33.3786	49.6216	24.2914	26.7031	38.9958	42.4117	49.8768	52.1354	20.3563	27.0347	29.5215	44.519	23.7853	27.7208	37.3086	58.4628	72.451	36.5712	83.7877	56.7953	39.5877	0.902216	1	NA	NA	0.997441	1	0.106885	0.578047	0.320776	0.803351	0.0636382	0.398314	2	24	4.45258	18
rna-XM_060980388.1	0	0	0	0	0	0	0	3.66029	0	0	0	0	8.30646	0	3.03276	0	0	0	0	13.3297	0	9.23329	0	9.01653	0	9.6333	0	0	0	5.23408	7.12071	0	0	0	16.2126	0	0	0	0	0	0	0	0	0	0	9.77131	0	0	0	0	10.0227	0	1	1	NA	NA	1	1	0.87514	0.949953	0.934089	0.971109	1	1	0	0	0	16
rna-XM_060982044.1	1293.18	694.499	821.518	864.466	1561.25	674.754	1068	691.794	801.403	745.795	1041.9	952.541	799.496	1038.45	1283.87	1540.29	830.382	865.774	804.272	1367.41	0	702.884	530.293	1027.88	688.828	648.642	1015.94	1128.71	1099.1	1803.66	0	659.228	660.997	1152.38	1014.72	600.331	202.889	0	741.481	393.554	381.06	1012.17	1503.75	451.92	577.978	759.497	0	584.548	0	1160.52	854.157	541.593	1	1	NA	NA	1	1	0.395182	0.744285	0.376278	0.805223	0.424691	1	8	20	140.078	0
rna-XM_060982045.1	69.1182	29.5049	171.547	175.328	0	205.025	81.2316	77.5981	42.3183	113.299	0	75.9094	157.823	8.91718	124.343	0	0	272.333	80.7734	0	97.9976	193.899	243.096	145.652	269.399	26.7592	75.2545	114.066	159.378	34.5449	0	180.801	84.263	14.5748	0	170.35	82.5309	189.276	119.718	366.413	20.5978	145.499	0	0	58.2137	142.128	75.5984	258.518	0	303.887	17.8181	42.9569	1	1	NA	NA	1	1	0.535089	0.811135	0.312757	0.803351	0.979258	1	24	28	47.5144	16
rna-XM_060982048.1	1113.69	1196.84	866.311	1241.91	584.31	1186.83	905.532	980.225	859.591	963.594	707.006	881.529	1087.11	735.262	878.488	739.337	1042.98	604.822	973.897	1073.04	1297.3	1083.76	990.67	1118.05	806.006	866.997	983.815	794.115	813.439	635.417	1363.62	837.247	1008.35	943.477	1155.86	1009.79	1213.89	1683.02	1331.38	875.319	1457.3	1118.66	935.888	1266.57	1745.02	348.214	1432.34	1585.69	1814.85	1180.53	1376.45	1027.6	0.285972	1	NA	NA	0.99966	1	0.128088	0.590693	0.394055	0.811007	0.0312031	0.291189	20	24	89.4092	12
rna-XM_060982047.1	441.464	835.215	951.131	898.558	456.521	923.094	805.657	898.234	855.624	1024.09	505.005	683.185	896.059	723.913	264.861	407.171	899.844	494.263	669.265	289.922	1266.97	795.217	1042.3	772.647	1007.51	888.405	762.64	690.912	521.681	874.091	1112.02	1685.62	1110.4	726.798	578.886	931.795	1236.82	1213.67	1119.95	1060.22	971.96	539.822	830.032	1144.34	1040.92	1696.65	1353.72	801.078	1326.85	403.932	787.339	900.41	1	1	NA	NA	1	1	0.613355	0.847987	0.247333	0.78996	0.794186	1	26	28	126.363	18
rna-XM_060985392.1	1273.11	1247.53	1390.48	1200.51	1452.9	1493.89	1042.69	1531.46	1212.68	1242.99	1000.71	1259.85	1243.89	1119.51	1210.07	1216.16	1340.82	1290.94	1467.77	1306.31	1550.46	1499.25	1499.45	1672.91	1484.98	1537.05	1437.18	1448.09	1756.64	1517.88	1371.92	1496.47	1380.98	1241.77	1805.32	1536.23	1596.74	1470.73	1535.1	1204.41	1157.34	1438.12	1517.6	1408.62	1696.51	1307.58	1661.15	1784.93	1622.85	1668.25	1858.66	1618.88	0.0088457	0.659908	NA	NA	0.228544	1	0.010532	0.508863	0.0468581	0.764454	0.00303242	0.130712	22	28	125.555	14
rna-XM_060983391.1	0	141.472	0	0	0	0	78.5683	302.34	257.877	229.899	162.133	232.626	263.73	93.2251	288.112	0	224.172	69.0993	183.471	115.524	0	196.207	0	418.228	225.594	82.4183	167.028	80.3892	118.445	0	193.446	0	0	0	105.859	0	0	0	0	0	372.048	142.336	0	85.8913	0	343.772	405.208	0	429.712	0	410.931	399.246	0.405147	1	NA	NA	0.679964	1	0.35675	0.731446	0.69665	0.89049	0.998225	1	8	20	25.7517	0
rna-XM_060983390.1	278.702	309.423	501.297	461.454	428.741	494.755	350.228	142.751	116.375	303.598	219.278	275.478	159.899	291.835	50.5459	326.808	211.542	270.707	237.705	283.257	390.824	266.611	340.98	196.283	205.882	357.503	238.612	315.039	287.403	568.421	180.391	393.126	430.678	391.577	514.035	448.452	601.788	594.686	357.224	439.356	132.599	243.553	509.495	382.547	717.968	79.0588	161.277	640.533	238.856	590.266	334.09	202.992	1	1	NA	NA	1	1	0.834873	0.934791	0.949129	0.977407	0.903005	1	26	28	63.5346	18
rna-XM_060983392.1	149.384	55.9836	61.9474	75.4886	61.1164	89.518	0	24.1579	7.93469	0	0	31.833	51.9153	41.3433	0	100.453	25.2588	31.7044	0	91.0865	55.9986	11.5416	82.8247	103.343	41.6144	6.4222	33.0386	57.576	65.319	0	71.2071	209.544	88.9443	161.295	0	0	33.2416	62.6658	170.888	0	72.0924	70.6408	0	74.6594	13.8604	7.99471	19.1516	0	22.857	0	55.6817	4.21146	0.371926	1	NA	NA	0.999923	1	0.865815	0.946777	0.836715	0.935328	0.920541	1	0	20	6.08296	16
rna-XM_060983389.1	0	136.933	20.9668	283.691	0	185.774	0	0	245.975	0	217.949	0	115.252	0	74.808	0	233.644	97.552	0	214.386	145.83	130.42	145.212	0	0	75.9961	10.0951	85.8209	0	144.46	74.7675	0	292.112	0	170.709	0	0	34.5301	161.233	153.52	0	79.0755	0	146.676	0	0	38.3032	14.8195	0	0	82.4089	0	1	1	NA	NA	0.999885	1	0.49816	0.793505	0.630268	0.873413	0.99935	1	14	28	37.8614	6
rna-XM_060983388.1	0	29.5049	0	0	0	8.66303	0	0	0	34.0998	18.6054	0	0	0	0	0	0	0	0	43.3216	0	71.558	40.8745	92.9396	0	0	0	0	79.2537	41.8726	0	0	11.2351	113.684	0	95.4372	74.5071	0	0	0	0	0	0	0	0	0	152.205	0	0	0	0	148.243	1	1	NA	NA	1	1	0.87856	0.950508	0.298344	0.803351	1	1	0	0	0	16
rna-XM_060983387.1	306.572	0	157.251	46.2672	182.423	137.646	311.61	58.5646	0	127.599	0	401.585	0	154.835	0	317.433	0	0	291.938	0	29.1659	0	78.5221	0	221.213	0	0	0	0	66.9962	157.842	0	0	0	0	0	0	0	0	0	207.266	0	46.4976	103.07	151.078	0	0	268.398	0	303.887	0	121.29	1	1	NA	NA	1	1	0.663634	0.866247	0.923602	0.967092	0.999994	1	4	28	55.6698	20
rna-XM_060983386.1	394.642	697.525	580.399	569.817	504.674	425.451	511.359	775.249	411.281	441.097	506.334	383.22	560.686	520.439	485.241	301.36	411.508	579.621	325.401	582.065	471.322	425.885	586.227	695.66	446.807	606.898	565.327	668.099	657.544	493.05	442.671	619.359	446.594	529.552	431.065	730.659	800.092	551.203	724.102	561.494	584.464	581.996	625.245	546.401	498.974	760.385	445.527	418.24	658.282	574.008	620.294	418.619	1	1	NA	NA	1	1	0.734154	0.89431	0.728972	0.898669	0.68335	1	26	28	68.6034	18
rna-XM_060982810.1	0	48.4183	71.4778	137.584	59.2644	147.271	33.2916	41.7273	149.437	153.999	73.0928	118.762	84.1029	113.491	93.0045	237.07	31.5735	40.6467	39.2328	108.859	121.33	93.487	87.1273	166.459	84.324	90.9812	66.0771	118.411	56.6098	0	17.8018	125.17	91.7531	171.011	78.202	71.8344	239.569	70.3391	50.2044	67.006	169.932	132.847	67.2732	181.693	149.692	127.027	124.989	282.394	158.856	33.7652	16.7045	160.878	0.305721	1	NA	NA	0.833236	1	0.141322	0.599981	0.0718764	0.764454	0.0379062	0.314573	14	28	20.8405	6
rna-XM_060982809.1	918.603	873.798	843.438	612.432	760.252	745.02	1038.7	912.875	945.55	842.595	897.048	861.939	1068.42	869.831	842.095	667.01	863.008	969.016	836.582	670.929	698.816	739.817	920.753	588.155	936.324	950.486	899.383	783.251	719.379	711.834	909.077	677.771	715.299	646.151	757.225	789.153	723.292	743.037	904.645	804.072	888.282	744.364	668.774	683.166	650.052	588.055	639.059	403.42	509.712	779.101	690.453	726.055	0.805153	1	NA	NA	0.992969	1	0.103741	0.576053	0.0973025	0.764454	0.0716609	0.423652	4	28	15.9813	20
rna-XM_060982808.1	1639.88	1641.68	1522.95	1357.58	1576.06	1723.94	1825.71	1877.73	1493.04	1534.49	1763.53	1805.91	1727.74	1852.34	1688.23	1798.79	1443.96	1562.46	1111.21	1669.55	1332.3	1506.18	2028.67	1460.68	1589.01	1558.45	1495.91	1584.97	1454.44	1563.94	1388.54	1632.77	1626.28	1632.38	1142.51	1313.54	1486.7	1268.66	1824.74	1787.11	1516.52	1310.55	1672.93	1736.33	1076.95	1312.02	1124.9	1259.66	1274.28	1359.36	1500.06	1247.43	0.0538641	0.88924	NA	NA	0.809501	1	0.0477588	0.52957	0.0796289	0.764454	0.00406482	0.145102	8	28	142.15	0
rna-XM_060982906.1	3.34443	85.4885	97.2098	79.1413	12.9641	46.2028	42.6133	105.416	66.1224	25.2998	93.0272	64.8903	16.6129	92.4144	32.3494	25.4482	0	34.1432	48.4641	63.3162	15.1663	90.0245	104.338	61.7285	77.7533	38.5332	59.653	47.799	94.9302	58.6217	77.141	35.233	27.1514	2.91496	45.7768	75.9393	28.6566	108.706	3.86188	66.1578	99.1271	4.21736	101.899	23.7853	48.5114	69.2875	46.367	37.0488	0	63.7787	62.3635	34.534	1	1	NA	NA	1	1	0.673762	0.870947	0.944991	0.975413	0.811298	1	4	20	14.4929	20
rna-XM_060982907.1	284.276	335.145	232.541	211.855	231.502	190.587	306.283	200.584	134.89	271.698	159.475	166.511	323.952	182.397	198.14	273.233	275.742	277.21	298.862	269.927	180.829	248.145	178.557	264.254	181.789	220.496	149.591	230.304	229.052	244.955	173.271	101.063	239.681	217.651	241.282	261.683	128.381	281.357	269.366	268.872	102.989	235.118	261.178	213.407	199.59	350.879	254.011	185.244	233.142	222.6	122.5	277.956	0.0909315	0.999704	NA	NA	0.996277	1	0.366849	0.73744	0.811888	0.926296	0.348933	0.937813	18	20	27.8815	10
rna-XM_060982908.1	25.6406	0	95.3037	0	37.9663	103.956	0	75.4019	116.375	90.1994	49.1715	86.9285	0	0	137.485	0	38.9406	61.7829	0	0	138.83	90.0245	63.4631	84.6167	0	111.318	116.553	0	50.5133	94.2134	121.052	234.577	73.9642	157.408	56.2673	0	114.626	25.5779	201.783	0	70.8051	94.8906	0	107.694	110.883	107.484	117.934	201.71	259.427	101.296	201.568	44.6414	0.388231	1	NA	NA	0.983753	1	0.392637	0.743097	0.419201	0.819328	0.995885	1	8	20	7.65527	0
rna-XM_060982909.1	37.9035	0	0	51.1374	9.26007	0	0	0	11.902	0	25.2502	28.16	0	9.72784	0	0	0	0	0	0	0	0	0	0	96.3702	28.8999	6.42417	22.8131	0	41.8726	0	0	0	0	0	0	0	15.3467	0	11.8745	0	51.6627	0	0	0	0	0	0	0	41.2686	26.7272	17.6881	0.95441	1	NA	NA	0.990425	1	0.0758241	0.549745	0.0122233	0.764454	1	1	0	0	0	16
rna-XM_060982575.1	3317.67	3343.13	3734.95	4216.4	3262.32	2551.74	4150.8	2197.64	4139.26	3351.68	3924.42	3457.55	3614.35	4620.72	3609.99	2658.67	3278.38	2658.29	2680.52	3563.48	2687.93	2691.5	2738.59	1959.36	2553.81	3338.47	2889.96	2668.05	1967.41	2104.1	3498.64	2904.87	2608.41	2631.24	2279.3	2198.13	2661.62	2672.89	2153	3143.35	4371.89	3031.23	2635.53	1967.57	2192.71	2927.84	2480.64	2002.28	2223.99	2259.77	2152.65	2173.11	0.588027	1	NA	NA	0.996761	1	0.263346	0.68712	0.423833	0.820843	0.439555	1	8	28	306.108	0
rna-XM_060986812.1	250.832	220.152	252.555	266.645	212.056	242.565	222.388	210.832	222.171	222.199	171.436	183.652	175.474	179.965	156.692	282.609	221.014	220.305	244.628	188.838	206.495	186.974	215.129	192.121	170.838	223.707	187.219	206.405	155.895	203.082	213.621	203.053	179.761	207.934	194.551	266.814	218.936	226.364	240.402	290.925	187.955	188.727	261.178	194.907	170.483	255.831	189.5	213.236	282.284	188.835	216.045	252.687	0.902216	1	NA	NA	1	1	0.938272	0.974515	0.620128	0.870432	0.828713	1	18	20	16.3823	10
rna-XM_060983981.1	0	9.07842	18.1077	8.5229	21.2982	28.8768	9.32166	10.2488	11.902	10.9999	10.6317	3.67304	17.6512	9.72784	11.1201	18.7513	16.8392	26.0139	13.8469	16.6622	3.49991	18.4666	17.2103	15.2587	16.4267	25.6888	25.6967	16.2951	7.83828	19.8895	8.3075	15.7621	8.4263	22.3481	40.0547	20.5241	46.9968	25.5779	4.82735	14.419	9.01155	34.7932	26.7114	15.1962	30.4929	20.4309	26.2075	11.5263	21.7142	17.5079	18.9318	26.111	1	1	NA	NA	1	1	0.533595	0.810157	0.93294	0.97059	0.712526	1	20	28	4.26979	12
rna-XM_060980389.1	966.539	1033.43	937.788	1026.4	1141.77	1208.01	748.396	1025.61	859.591	1201.19	710.993	1010.09	1006.12	936.304	983.624	1131.77	960.886	931.622	940.433	1178.57	895.978	1178.4	476.511	1174.23	1247.34	597.265	959.954	928.821	1102.58	1276.07	272.961	1463.1	956.853	844.368	1105.32	846.62	923.888	1060.2	895.956	712.469	883.132	652.637	1000.19	658.059	1153.18	984.237	802.351	832.363	982.852	785.354	1182.68	785.016	1	1	NA	NA	1	1	0.620166	0.849288	0.908734	0.960019	0.773568	1	0	24	46.3236	16
rna-XM_060986176.1	0	42.366	0	0	15.7421	0	0	32.2105	0	0	0	24.4869	0	0	0	0	0	0	24.232	0	0	0	0	0	5.47558	0	0	0	0	0	0	0	0	0	0	0	0	0	55.0318	16.1154	0	0	0	0	0	0	0	0	0	0	0	0	1	1	NA	NA	0.999983	1	0.61556	0.848429	0.75192	0.906581	1	1	0	0	0	16
rna-XM_060986175.1	393.528	308.666	300.207	325.088	255.578	281.067	265.001	282.574	280.359	351.998	354.832	313.432	296.956	429.646	242.62	321.451	327.312	363.381	326.555	303.251	258.994	231.986	300.105	246.914	326.345	266.521	322.126	329.161	265.63	285.781	408.254	221.597	327.69	243.885	208.857	258.604	275.103	240.432	234.609	329.093	342.439	304.704	358.131	379.904	234.241	320.677	287.274	191.831	254.856	272.623	243.886	282.168	1	1	NA	NA	1	1	0.494549	0.790843	0.0573704	0.764454	0.139282	0.577083	12	28	22.4772	4
rna-XM_060984162.1	4.45924	2.26961	13.3425	8.5229	0.926007	1.92512	1.33167	8.05263	0	6.59996	5.31584	20.8139	29.0726	3.24261	2.02184	8.03627	8.41959	5.69053	5.76953	22.2162	0	12.6958	7.52952	6.93579	2.19023	2.14073	8.25964	8.69072	4.3546	2.09363	4.74714	10.199	16.8526	0.971655	1.90737	7.18344	4.58505	12.7889	11.5856	7.6336	5.14946	13.7064	0	10.5712	2.77208	11.5479	7.05585	9.87968	0	18.7584	14.4772	5.05375	1	1	NA	NA	1	1	0.274636	0.695516	0.586287	0.861099	0.2806	0.831668	18	20	1.94745	10
rna-XM_060985249.1	300.998	320.771	236.353	250.817	243.54	311.869	292.966	316.249	220.849	205.699	252.502	347.714	248.155	256.166	272.948	296.003	259.955	285.34	251.552	247.711	220.495	270.074	292.576	280.206	372.34	285.788	280.828	259.635	286.533	234.487	284.828	311.534	339.861	283.723	327.113	294.521	356.488	305.656	297.365	240.034	298.669	225.629	311.633	251.728	227.31	341.996	291.306	301.33	271.999	273.873	315.158	315.017	1	1	NA	NA	1	1	0.528546	0.80791	0.846055	0.938146	0.717884	1	0	28	18.4809	16
rna-XM_060985250.1	956.506	1115.13	1014.03	1067.8	1215.85	1131.97	1234.45	1196.18	1171.69	1294.69	992.733	1099.46	1064.26	1225.71	1126.16	1139.81	1169.27	1260.86	1089.29	1195.23	1076.81	1097.61	1117.6	1131.92	1138.92	1185.97	1160.02	1054.84	1126.97	1063.56	1133.38	1056.06	1112.27	884.206	1123.44	1073.41	1019.03	1218.79	975.125	1105.18	1228.15	1049.07	1178.27	1012.86	1161.5	1163.67	1039.23	985.498	1139.42	1116.75	1029	1117.72	1	1	NA	NA	1	1	0.871172	0.948174	0.539251	0.846789	0.88035	1	10	28	49.7729	2
rna-XM_060982629.1	1324.39	1479.03	1364.75	1548.73	1253.81	1426.51	1326.34	1382.12	1571.07	1432.19	1440.59	1392.08	1455.71	1465.66	1462.8	1335.36	1461.85	1529.94	1415.84	1482.93	1660.13	1301.89	1211.18	1591.07	1419.27	1280.16	1386.7	1393.77	1400.44	1405.87	1195.09	1445.48	1563.55	1314.65	1355.18	1395.64	1356.03	1510.37	1418.28	1465.65	1360.74	1334.8	1378.11	1256.66	1272.38	1284.48	1503.9	1395.51	1451.42	1558.2	1449.95	1613.83	0.27347	1	NA	NA	0.999997	1	0.928293	0.971141	0.539243	0.846789	0.895969	1	14	20	27.6949	6
rna-XM_060982628.1	2968.74	3135.84	3517.66	2802.82	4024.43	4719.43	2550.14	4013.14	2810.2	3857.68	3228.04	2987.4	3303.89	2447.36	3349.17	4879.36	4219.27	3915.9	5177.58	3870.06	4827.55	4223.07	3531.34	5471.65	4354.18	3339.55	4440.94	4493.1	5593.92	4968.18	3642.24	4953.02	5015.52	4623.13	6454.53	5921.21	4777.62	5407.16	4286.69	4282.45	2846.36	4343.88	4809.04	4478.9	6715.36	4153.69	6416.79	6141.05	5951.97	5990.2	5431.19	6036.7	0.479299	1	NA	NA	0.997521	1	0.407834	0.751657	0.433372	0.824726	0.530839	1	22	28	359.705	14
rna-XM_060985207.1	4238.5	4580.82	5172.13	6708.74	4874.5	6024.65	6276.14	4617.09	4803.13	4855.37	5214.84	3768.54	5493.68	4957.95	4955.52	4936.95	5336.97	5792.15	6539.19	6159.44	6993.99	6136.67	4037.97	6953.13	4266.57	4444.16	6049.73	5834.73	5768.1	5328.29	5086.56	5823.64	4375.12	5726.93	7624.7	6441.5	4761.58	7113.21	5288.84	5486.86	5150.75	5739.83	5958.62	5933.11	9053.61	6853.24	8277.52	7814.01	6588.54	7803.51	5082.63	8017.77	0.0568314	0.895215	NA	NA	0.45181	1	0.0191403	0.508863	0.0319889	0.764454	0.00133776	0.105118	18	28	353.145	10
rna-XM_060985208.1	8320.93	10729.2	8590.67	9440.94	7514.54	7274.06	7626.45	8057.75	6740.52	8682.24	7151.13	8346.36	6621.28	7886.03	5150.63	6581.71	6265.23	5590.54	5001.03	7389.11	5202.04	6788.77	7076.67	7684.86	6930.99	6101.09	6407.65	7179.62	6806.24	7574.75	6554.61	8667.31	8140.74	6452.76	7145.95	7609.32	8344.79	7756.49	9199.96	8360.49	7216.97	6209.01	7548.44	7028.55	7782.61	7534.57	6720.2	9637.63	7275.39	6525.44	8409.05	6649.05	0.2281	1	NA	NA	0.65458	1	0.189344	0.630279	0.322112	0.803351	0.267538	0.808436	2	28	886.412	18
rna-XM_060985210.1	1239.67	630.95	1125.54	1042.23	633.389	1179.13	869.577	625.909	567.33	857.995	841.231	1157.01	1035.19	613.664	759.2	909.438	821.963	790.171	684.266	929.748	872.645	1328.44	779.843	615.205	582.602	812.409	1102.2	999.433	433.718	821.75	941.121	400.543	618.865	929.874	648.505	620.855	771.435	753.268	1188.49	591.18	980.972	558.8	1223.78	578.115	636.192	687.545	787.232	498.101	297.141	780.351	1007.84	613.188	1	1	NA	NA	0.999928	1	0.897769	0.957677	0.925486	0.968053	0.772699	1	2	20	78.377	18
rna-XM_060985209.1	0	0	0	0	0	0	0	0	0	0	0	0	258.538	0	0	0	0	0	0	0	0	0	0	0	0	0	0	0	0	0	0	0	0	0	0	0	0	0	0	0	0	0	0	0	0	0	0	32.9323	347.427	0	0	0	1	1	NA	NA	1	1	0.980137	0.993189	0.715956	0.895616	1	1	0	0	0	16
rna-XM_060985211.1	294.31	412.312	45.7458	376.225	0	132.833	95.8799	246.703	263.167	285.998	322.937	470.149	0	199.421	318.439	278.591	67.3568	316.231	286.169	251.043	0	0	328.072	268.415	112.797	616.531	60.5707	259.635	426.751	0	41.5375	0	283.686	302.185	215.532	0	0	251.942	128.407	0	303.818	221.412	0	122.891	0	0	272.154	195.947	1051.42	0	18.9318	19.3727	1	1	NA	NA	1	1	0.838117	0.936163	0.364239	0.803351	0.988071	1	2	28	34.1911	18
rna-XM_060985212.1	449.268	490.235	471.753	704.966	828.776	279.142	587.264	1009.51	474.759	266.198	348.187	308.535	494.234	965.488	688.435	450.031	318.892	364.194	274.63	414.332	579.819	557.46	569.017	130.393	197.121	490.228	164.275	382.392	214.246	567.374	1044.37	617.504	442.849	407.123	136.377	810.703	311.784	189.276	854.441	581.85	579.314	304.704	758.802	841.735	137.218	777.263	511.045	414.123	612.568	182.582	870.862	178.566	1	1	NA	NA	1	1	0.80227	0.921213	0.323205	0.803351	0.892975	1	6	28	106.001	22
rna-XM_060985213.1	1548.47	2332.4	2130.99	2687.15	1530.69	2142.66	2663.33	1936.29	2282.54	2577.28	1949.58	2169.54	1584.46	2068.79	1460.78	807.645	1847.05	1064.94	2205.11	2183.85	1039.47	1595.05	1193.97	2410.19	2251.56	1263.03	1825.38	2060.79	1978.73	1109.62	1254.43	3400.91	2304.13	1901.53	1584.07	2166.32	2226.04	2090.99	1299.52	2564.04	1273.2	1511.92	1491.88	1781.25	2135.89	2224.3	1344.64	2064.85	674.282	2623.68	1277.34	2077.09	1	1	NA	NA	0.998172	1	0.183923	0.628004	0.582013	0.859238	0.400634	1	4	28	339.946	20
rna-XM_060985214.1	1395.74	456.947	809.128	988.657	1126.95	1095.39	1111.94	625.177	1094.99	861.295	1306.37	555.853	1846.11	857.671	914.881	1600.56	1079.81	1146.24	699.267	1239.66	1674.13	1231.49	1743.62	897.491	723.872	1015.78	1082.93	974.447	487.715	2311.37	865.166	233.65	940.001	1880.15	1081.48	845.594	1318.2	1029.51	1626.82	797.287	1325.99	1102.84	1147.6	1088.84	1386.04	399.735	1157.16	825.777	587.425	785.354	836.339	879.352	0.341081	1	NA	NA	0.99892	1	0.145603	0.604411	0.399261	0.813396	0.0429591	0.333172	14	24	77.3432	6
rna-XM_060986881.1	0	0	0	0	0	0	0	0	0	0	0	0	0	0	78.8516	0	0	0	0	0	0	0	0	0	0	0	0	0	78.3828	0	0	0	0	0	0	0	0	0	0	0	0	0	0	0	0	0	0	0	0	0	0	0	1	1	NA	NA	1	1	0.547454	0.816469	0.482977	0.831353	1	1	0	0	0	16
rna-XM_060985255.1	11290.8	11213.4	15405.8	11636.2	11868.6	14161.2	9715.83	14485.2	9177.79	13969.9	8862.83	10978.7	10611.5	8248.39	10169.8	15210	11834.8	12041.2	13311.5	13068.7	12806.2	12776.6	12366.7	16233.2	12960.7	10433.9	15548.3	13123	15871.6	14640.8	12269	13912.4	14369.7	11452.9	15431.6	14383.3	13355.1	15231.6	12927.6	14311.3	10668.4	15078.1	13571.4	15258.3	14786.3	14832.8	15828.3	15368.7	16350.8	15051.8	18587.7	14188.4	0.388231	1	NA	NA	0.977032	1	0.0834647	0.557958	0.391036	0.809789	0.177564	0.653314	22	28	970.271	14
rna-XM_060987113.1	637.671	575.723	745.275	647.741	626.907	675.716	763.044	1149.33	990.513	721.595	862.495	688.082	847.258	704.457	1016.98	1048.73	655.676	864.961	718.883	907.532	963.643	775.596	1453.2	851.715	760.011	970.823	549.725	802.805	705.445	656.353	1052.68	757.509	939.065	792.87	977.526	1156.53	659.101	859.416	1558.27	1021.21	854.81	1052.23	758.802	845.699	997.948	931.827	1069.47	1001.96	1006.85	1104.25	790.68	1033.49	0.637027	1	NA	NA	0.999964	1	0.291962	0.706022	0.151593	0.764454	0.223031	0.735323	16	28	89.7207	8
rna-XM_060987111.1	545.142	402.477	470.8	471.195	426.889	472.616	398.168	469.981	435.085	486.197	404.004	445.662	356.139	376.143	306.308	468.782	268.375	390.208	318.478	506.53	404.823	495.135	489.419	441.81	399.717	301.844	408.393	435.622	505.133	548.531	467.593	463.592	527.112	543.155	453.953	446.4	549.06	510.279	384.257	476.676	375.91	352.15	400.671	539.133	605.699	406.842	528.181	594.428	606.854	612.776	829.657	505.375	0.745412	1	NA	NA	0.948375	1	0.0587151	0.537062	0.149174	0.764454	0.0540231	0.369879	2	24	23.4904	18
rna-XM_060987112.1	0	7.56535	0	47.4848	27.7802	42.3526	41.2816	14.6411	0	0	18.6054	19.5895	24.9194	7.29588	64.6988	8.03627	0	13.8199	23.0781	49.9865	8.16646	23.0832	25.8155	106.118	0	51.3776	21.108	47.799	48.7715	23.0299	0	68.6116	14.9801	0	0	48.2317	0	93.3592	36.6879	4.24089	21.8852	53.7714	30.6686	25.7674	146.92	0	52.4149	93.857	34.2855	12.5056	45.659	47.1683	1	1	NA	NA	0.999534	1	0.134637	0.593657	0.101754	0.764454	0.229538	0.74443	0	24	7.44649	16
rna-XM_060987109.1	1214.03	1141.61	954.943	1006.92	1217.7	921.169	1217.14	1199.84	1536.68	1135.19	1222.64	1154.56	1345.65	1532.94	1657.91	1068.82	1161.9	1233.22	894.277	1055.27	1209.8	1291.51	1969.51	907.895	1122.49	1733.99	1333.47	1260.15	1012.01	921.197	1547.57	761.218	938.128	1395.3	964.174	919.481	966.3	718.738	1067.81	1331.64	1562.86	1495.05	1298.97	1707.25	595.997	1298.7	721.713	684.991	884.567	900.405	641.453	911.359	1	1	NA	NA	1	1	0.294973	0.707179	0.655479	0.880234	0.252826	0.783241	12	24	78.2455	4
rna-XM_060986570.1	148.27	114.237	120.083	71.8359	66.6725	197.325	193.091	224.742	154.726	142.999	155.488	187.325	116.29	135.379	190.053	69.6477	111.56	115.437	80.7734	136.63	103.831	103.874	272.138	92.246	144.555	145.57	178.041	136.879	138.476	118.29	110.371	85.3009	138.566	87.4489	132.562	102.621	124.943	66.5025	98.4779	196.777	164.783	98.0537	129.6	298.637	69.302	81.7237	37.2952	41.9887	51.4283	86.2889	65.7044	111.182	0.249887	1	NA	NA	0.999974	1	0.386029	0.739434	0.539129	0.846789	0.0428293	0.332621	6	28	11.4764	22
rna-XM_060980761.1	11728.9	11796.7	10492	13674.4	11133.4	8906.56	12609.5	8848.38	12427	9376.34	15006.6	10287	9908.56	14902.2	12606.2	11570.9	10198.2	12100.5	12216.4	12543.3	11414.4	9709.95	8638.51	10110.3	11124.2	10209.2	11212	10800.4	10421.4	9235	9941.7	8930.63	10720.1	9509.59	10687.9	11240	9241.17	10045.7	8108.98	11217.1	12871.1	11903.5	9548.83	9070.78	9627.43	10356.7	10202.8	8624.14	10662.8	10262.1	8806.62	11156.2	1	1	NA	NA	1	1	0.538047	0.811486	0.235599	0.786115	0.769866	1	12	28	748.561	4
rna-XM_060980765.1	119.285	606.741	374.543	231.336	184.275	452.403	579.274	415.809	171.918	338.798	393.372	435.867	432.974	252.924	163.769	539.77	164.182	161.774	113.083	396.559	162.163	399.34	592.681	298.239	511.419	650.783	351.494	259.635	187.248	120.384	429.616	372.728	459.702	265.262	226.023	306.836	383.998	350.417	289.641	367.261	315.404	301.541	203.798	358.101	173.255	189.208	103.822	212.413	183.999	143.815	296.227	299.013	0.249887	1	NA	NA	0.999733	1	0.32424	0.720131	0.624209	0.871668	0.22931	0.74443	4	28	14.4663	20
rna-XM_060980766.1	23.411	135.42	269.709	224.031	207.426	169.41	249.021	325.033	150.759	353.098	102.33	233.85	183.78	134.568	167.812	128.58	110.507	199.169	482.333	98.8621	144.663	173.124	266.76	188.654	320.869	98.4738	85.3497	102.116	198.57	442.803	73.5807	200.272	167.59	149.635	197.412	226.792	194.865	208.46	186.336	269.72	30.8968	72.7495	273.05	469.759	113.655	226.517	333.641	219	287.998	485.218	465.499	231.63	1	1	NA	NA	1	1	0.695367	0.878605	0.955588	0.980702	0.844088	1	8	24	10.8144	0
rna-XM_060980767.1	1032.31	827.65	1015.94	1062.93	1093.61	751.758	1195.84	767.196	1299.97	1065.89	1177.46	893.772	991.583	919.28	1137.28	815.681	1343.98	1199.89	755.808	1059.71	1103.64	1064.14	864.819	1093.08	630.787	1011.5	1406.89	955.979	1592.04	1183.95	1108.46	1527.07	1527.03	1066.88	1021.4	1082.65	1383.54	1280.17	1538.96	1239.19	1176.65	981.591	1090.22	1105.35	1149.03	1625.59	1252.92	1099.94	1009.14	1473.16	1339.7	1175	1	1	NA	NA	1	1	0.858947	0.944614	0.945	0.975413	0.808115	1	12	20	118.186	4
rna-XM_060980768.1	162.762	159.629	107.693	29.2214	76.8586	191.549	65.2516	175.694	79.3469	112.199	65.119	197.12	75.7964	146.728	26.2839	267.876	129.451	269.894	285.015	119.968	88.6645	111.954	13.9834	339.16	263.923	246.184	151.427	311.78	179.409	193.661	80.7014	456.174	93.6256	152.55	395.779	342.753	93.9936	134.284	128.407	72.9433	157.058	210.868	239.413	178.39	51.2835	0	160.269	274.161	57.1425	241.359	82.4089	154.139	1	1	NA	NA	1	1	0.911758	0.96364	0.585888	0.860811	0.865142	1	20	28	51.1283	12
rna-XM_060980763.1	1261.96	818.571	896.808	1078.76	923.229	997.211	741.738	1038.79	995.803	1097.79	1097.72	988.047	963.549	1066.82	1089.77	1234.91	820.91	1227.53	658.88	977.513	769.981	1138	688.413	976.559	1125.78	603.687	635.075	1133.05	676.704	679.383	468.78	552.602	993.367	1137.81	735.29	631.117	724.438	836.396	822.58	896.524	1090.4	863.505	488.72	841.735	1071.41	943.375	1175.3	904.814	1090.28	800.36	1309.63	1058.76	1	1	NA	NA	0.999998	1	0.762121	0.905569	0.211729	0.781224	0.913479	1	12	28	69.2611	4
rna-XM_060980764.1	537.338	619.602	435.538	290.996	353.735	566.947	271.66	380.67	263.167	129.799	257.818	505.655	281.381	474.232	60.6551	350.917	426.242	120.314	497.333	333.243	526.154	136.191	499.1	493.828	341.676	210.862	178.959	269.412	242.987	839.546	709.698	0	440.976	216.679	289.92	710.135	392.022	313.329	209.507	269.72	274.209	874.048	613.373	123.551	419.97	270.932	221.755	260.165	599.997	530.239	246.113	521.378	1	1	NA	NA	1	1	0.618212	0.848637	0.788439	0.917602	0.834428	1	26	28	51.6813	18
rna-XM_060986591.1	238.569	105.158	136.284	92.5344	153.717	180.961	94.5482	136.895	95.2162	238.698	174.094	138.351	140.171	123.219	194.096	187.513	164.182	163.4	169.624	133.297	116.664	180.049	93.5812	90.8589	130.319	135.937	115.635	120.584	166.346	159.116	103.25	146.495	179.761	149.635	128.747	100.568	80.2384	156.025	100.409	100.933	87.5408	148.662	148.397	98.4446	115.041	164.336	134.061	77.3909	119.999	90.0405	85.7498	130.555	0.745412	1	NA	NA	1	1	0.255016	0.682223	0.618434	0.870393	0.137429	0.573987	10	24	8.52499	2
rna-XM_060985431.1	62.4293	6.80882	13.3425	17.0458	0	0	0	6.58852	31.7387	0	18.6054	0	0	6.48522	9.09827	0	3.15735	11.3811	0	19.9946	16.3329	9.23329	79.5978	0	0	43.885	12.8483	0	12.1929	0	21.3621	0	49.6216	0	0	22.5765	75.6534	0	0	0	0	36.9019	2.96793	9.91053	0	0	0	32.109	0	0	6.6818	55.5912	1	1	NA	NA	1	1	0.757956	0.904034	0.77388	0.912991	0.9998	1	24	28	5.61976	16
rna-XM_060985432.1	0	0	0	69.4008	61.1164	66.4165	0	13.9091	0	7.69995	0	0	0	133.758	45.4913	41.5207	0	4.8776	45.0023	0	0	34.6248	66.69	43.6955	0	6.4222	0	34.7629	0	0	0	0	0	0	0	91.3324	0	62.6658	29.9296	0	88.8282	43.228	0	73.9987	44.3533	0	0	65.8646	0	0	55.6817	20.215	1	1	NA	NA	0.999965	1	0.169129	0.619431	0.449298	0.827667	0.999997	1	18	24	19.7195	10
rna-XM_060985433.1	61.3145	93.0538	88.6324	0	0	0	153.142	106.148	84.6367	95.6994	99.672	73.4607	109.022	0	37.404	33.4845	106.297	50.4019	80.7734	112.192	76.9981	58.8622	44.1015	49.9377	86.5142	124.163	79.8432	33.6765	59.2225	53.3876	125.799	54.7038	30.8964	96.1938	68.6652	61.5724	32.0954	0	33.7914	68.7024	0	79.0755	80.1342	89.1948	45.7393	127.915	115.918	0	140.571	100.045	0	0	1	1	NA	NA	1	1	0.751951	0.90199	0.54138	0.846789	0.887463	1	6	20	13.5043	22
rna-XM_060980390.1	15.6073	31.7745	2.85911	0	13.8901	16.3635	6.65833	10.9809	29.0939	14.2999	10.6317	15.9165	7.26815	15.4024	15.1638	14.7332	11.5769	11.3811	8.07734	7.77567	10.4997	15.0041	26.8911	0.693579	7.66581	25.6888	11.9306	13.0361	14.8056	5.23408	8.3075	25.034	1.87251	7.77324	10.4905	15.3931	12.6089	29.4146	13.5166	24.5971	2.57473	12.6521	47.4869	0.660702	11.0883	0	18.1436	19.7594	7.99996	23.7607	14.4772	11.7921	1	1	NA	NA	1	1	0.894754	0.95676	0.959043	0.981907	0.844248	1	8	28	1.81109	0
rna-XM_060985633.1	614.26	542.436	475.565	495.546	546.344	463.953	468.746	468.517	408.636	479.597	507.662	501.982	554.456	496.12	544.885	392.438	680.935	564.176	579.261	475.427	565.819	581.697	567.941	460.537	528.941	563.013	583.681	551.861	592.225	531.782	477.088	670.354	497.152	581.05	553.136	398.168	505.502	475.748	671.002	495.336	502.072	554.583	449.147	439.367	493.43	534.757	475.766	487.398	577.14	559.002	512.272	516.325	0.285972	1	NA	NA	0.934739	1	0.376793	0.73744	0.634988	0.874457	0.468383	1	24	28	27.6248	16
rna-XM_060985496.1	1802.65	1776.34	1708.8	1753.28	2065.92	1525.66	2139.99	1650.79	2111.95	1667.59	2656.59	1674.9	1818.08	2654.89	1750.91	1565.73	1453.43	2092.49	1587.77	2099.43	1382.47	1672.38	1443.52	1851.86	1697.43	1681.55	1465.63	1578.45	1418.73	1194.42	1612.84	1764.43	1709.6	1916.1	1511.59	1563.94	1561.21	1443.87	1299.52	1668.37	2270.91	2004.3	1717.44	1508.38	1412.37	1517.22	1332.55	1001.14	1359.99	1707.02	1044.59	1841.25	1	1	NA	NA	0.973659	1	0.0895548	0.564211	0.12304	0.764454	0.120503	0.538096	10	28	150.849	2
rna-XM_060983814.1	7689.95	5336.6	8076.99	6511.5	9598.06	10043.3	5587.67	8008.71	6518.34	9084.84	6935.84	6553.92	6966	5828.59	7000.61	7413.46	8770.06	8276.47	9324.71	9094.2	7546.98	8555.79	5788.05	10319.8	8333.84	5843.13	8267.9	8347.44	8049.91	7103.69	6018.19	7823.58	7507.84	8638.98	9615.04	9367.21	6508.48	10265.7	7287.37	7479.23	6857.79	7210.63	8310.21	6239.01	10277.5	7761.08	10167.5	8500.64	9207.95	9528.04	9186.37	10276.8	0.564749	1	NA	NA	0.99998	1	0.434785	0.767031	0.635125	0.874457	0.417093	1	22	28	499.632	14
rna-XM_060986395.1	280.932	257.222	278.287	244.729	291.692	274.329	233.041	228.402	234.073	238.698	195.357	291.394	276.19	226.983	264.861	317.433	272.584	269.894	238.859	267.705	230.994	252.761	178.557	224.026	263.923	296.492	255.131	245.513	245.599	230.299	302.63	180.801	262.152	252.63	268.939	293.495	257.909	272.404	222.058	248.516	181.518	247.77	214.681	266.924	166.325	270.043	192.524	256.872	287.998	183.833	306.249	294.802	0.936652	1	NA	NA	1	1	0.362207	0.73562	0.122309	0.764454	0.177108	0.6527	12	20	1.97385	4
rna-XM_060986396.1	0	13.6176	0	0	0	19.2512	0	0	0	0	0	22.0382	0	0	0	0	0	0	11.5391	0	0	0	0	1.38716	0	0	0	0	0	0	0	0	0	0	0	0	0	0	0	15.2672	0	0	0	9.91053	0	0	0	0	0	0	0	0	1	1	NA	NA	1	1	0.625893	0.85116	0.907601	0.959802	1	1	0	0	0	16
rna-XM_060986397.1	54.6256	0	13.3425	0	0	0	0	2.92823	17.1918	0	9.30272	13.4678	0	22.6983	4.04367	0	6.3147	42.2725	0	0	18.6662	0	16.1347	9.71011	0	0	32.1208	0	0	0	0	0	7.49005	0	5.7221	0	0	23.0201	39.5843	2.54453	0	14.7608	42.5404	5.94632	24.9487	0	0	0	0	32.5146	0	6.73833	1	1	NA	NA	0.999659	1	0.245611	0.674202	0.407232	0.814279	1	1	18	20	4.14117	10
rna-XM_060985478.1	321.065	346.493	371.684	309.26	295.396	317.644	380.856	345.531	283.004	380.598	257.818	356.285	324.99	281.297	379.094	267.876	325.207	424.351	383.097	379.897	429.323	271.228	326.996	267.028	401.908	371.417	421.242	341.111	433.718	377.9	401.133	449.684	345.478	332.306	404.362	263.735	311.784	338.907	372.671	268.024	419.681	411.193	426.393	294.013	267.506	436.156	319.529	264.282	382.855	352.659	281.749	295.644	1	1	NA	NA	1	1	0.77073	0.908399	0.066816	0.764454	0.593244	1	20	28	27.7639	12
rna-XM_060985480.1	0	0	0	0	0	72.1919	0	0	0	0	0	0	0	0	0	0	161.025	0	0	0	0	94.6412	38.7232	76.9873	0	18.1962	0	0	0	0	0	0	0	0	0	53.3627	0	0	0	0	0	0	0	51.5348	0	0	9.07181	21.406	0	0	0	0	1	1	NA	NA	0.999664	1	0.162815	0.614546	0.171402	0.768339	1	1	0	0	0	16
rna-XM_060986828.1	99.218	123.315	87.6794	108.363	105.565	104.919	91.8849	133.234	146.792	128.699	98.343	97.9477	112.137	97.2784	82.8953	61.6114	84.1959	97.552	69.2344	125.522	101.497	139.653	112.943	126.925	129.224	157.344	101.869	107.548	81.8664	110.962	119.865	136.296	137.63	97.1655	131.608	50.2841	127.235	84.407	125.511	102.629	74.6671	105.434	82.1128	141.39	113.655	105.708	132.045	124.319	151.999	156.32	118.045	71.5948	0.689431	1	NA	NA	0.993577	1	0.114765	0.582072	0.304908	0.803351	0.13041	0.560245	6	20	6.61325	22
rna-XM_060982485.1	0	0	0	0	0	0	0	0	0	0	0	0	0	0	0	0	0	0	0	0	0	0	0	0	0	0	0	0	0	0	0	0	0	0	0	1.02621	0	3.83668	0	0	0	0	0	0	0	0	0	0	0	0	0	0	1	1	NA	NA	0.999999	1	0.251691	0.678488	0.422032	0.820809	1	1	0	0	0	16
rna-XM_060982381.1	16408.9	13659.2	14845.5	12725.9	16570.9	17081.6	13376.6	17175.5	11640.2	18758.2	13433.1	14508.5	15034.7	12003.3	14723	17038.2	17008.6	16691.1	13917.3	15854.6	14438.3	14292	13410.1	16705.5	17308.3	13094.9	17640.8	14578.7	14329.2	16051.9	12902.7	18751.4	14488.6	14393.1	14982.4	13632.1	15797.8	14262.2	15769	13647.2	12254.4	13840.3	15987.3	11911.1	11114.6	14601.9	10722.9	11388.8	13915.4	11086.2	13554	11685.1	1	1	NA	NA	0.999859	1	0.247517	0.675495	0.269198	0.799156	0.40276	1	6	24	489.659	22
rna-XM_060982379.1	2292.05	2352.07	2754.28	2228.13	3027.12	2769.28	2520.84	3176.4	1979.7	4416.47	2319.03	2492.77	2533.47	1674.81	3009.5	2377.4	1873.36	3464.72	2293.97	2441.56	2101.11	2449.13	1558.61	2713.28	2633.75	2191.04	2590.77	2248.72	2314.03	2577.26	2270.32	2700.89	3542.79	3311.4	1981.75	1793.81	2295.96	1709.88	2228.3	2043.26	2089.39	888.809	1765.92	1393.42	1459.5	3245.85	1594.62	1486.07	2061.7	786.604	1324.11	1872.41	0.0410212	0.843431	NA	NA	0.582966	1	0.0176638	0.508863	0.101498	0.764454	0.00742504	0.170633	4	28	132.441	20
rna-XM_060982383.1	480.483	1820.22	1066.45	2397.37	591.718	326.307	659.174	612	1219.3	433.397	1012.67	443.213	546.149	846.322	358.876	648.259	509.385	491.012	503.103	1266.32	902.978	472.052	218.356	432.1	340.581	765.312	617.638	373.701	477.264	394.649	842.617	675.917	494.343	479.998	601.774	684.48	328.977	314.608	498.182	729.433	608.923	413.301	539.175	391.136	561.346	690.21	555.396	413.3	477.712	901.656	814.066	473.368	1	1	NA	NA	0.999997	1	0.281364	0.69962	0.257844	0.792073	0.672257	1	4	28	132.546	20
rna-XM_060982382.1	20705.3	17501.7	14283.2	14564.4	17834.9	8540.78	21734.1	10221.7	25625.1	14473.7	32224.6	17826.5	23991.1	19824.5	30372	19944.7	16584.5	22346.7	6088.01	18774.9	16026.1	18122.6	9099.96	4009.58	14673.5	14909.1	7465.8	8101.92	2282.68	5829.71	6835.88	4203.85	10590	12285.6	2175.35	10154.3	13540.8	3785.52	8607.16	19346.1	16966.2	3529.93	6812.4	1918.02	1821.26	8399.77	1594.62	931.983	2321.13	2464.86	1909.88	1574.24	0.122859	1	NA	NA	0.692609	1	0.0199547	0.508863	0.0947978	0.764454	0.0147843	0.218428	8	28	3861.37	0
rna-XM_060984154.1	692.296	512.174	369.778	484.588	539.862	598.711	580.606	598.823	719.412	537.897	530.255	631.762	536.805	599.883	522.645	545.127	531.487	630.023	647.341	600.948	647.484	611.705	500.175	677.627	646.119	607.968	590.106	570.329	694.994	658.447	526.933	725.985	613.248	670.442	684.745	622.907	702.659	434.824	760.79	751.485	405.52	646.311	627.223	570.186	551.644	578.284	580.596	704.751	633.139	495.223	631.43	695.733	1	1	NA	NA	1	1	0.567337	0.825954	0.814909	0.927267	0.812669	1	12	20	25.8988	4
rna-XM_060984155.1	0	39.3398	164.875	193.592	12.0381	12.5133	93.2166	0	0	0	50.5005	0	0	26.7515	102.103	0	36.8357	27.6397	6.92344	0	0	0	153.817	0	83.2288	69.5739	0	95.5979	7.83828	0	119.865	0	0	0	0	18.4717	0	92.0803	0	52.587	218.852	0	0	19.1604	29.1068	0	141.117	0	29.7141	42.5191	0	8.42292	1	1	NA	NA	0.993251	1	0.245809	0.674349	0.520196	0.844358	0.999999	1	24	28	27.8175	16
rna-XM_060984153.1	1561.85	1572.84	1471.49	1754.5	1186.21	1279.24	1311.69	1242.3	1383.28	1271.59	1258.52	1376.16	1459.86	1603.47	1153.46	1407.69	1413.44	1349.47	941.587	1324.09	1010.31	1214.18	977.762	1109.73	1276.91	1167.77	1411.48	1042.89	952.786	989.24	1037.25	1133.02	1200.28	1100.89	980.387	1043.65	1123.34	941.266	1153.74	1169.64	1365.89	1101.79	1130.78	1041.27	1129.62	1100.6	981.772	1046.42	956.566	1090.49	1131.45	982.954	1	1	NA	NA	1	1	0.88774	0.95337	0.207043	0.781158	0.559897	1	6	28	141.256	22
rna-XM_060986556.1	118.17	108.941	60.9944	107.145	123.159	121.282	90.5532	61.4928	92.5713	98.9994	59.8032	80.8068	92.4093	81.8759	86.939	135.277	84.1959	108.933	80.7734	77.7567	121.33	108.491	100.035	105.424	89.7995	82.4183	74.3368	70.6121	89.7047	61.7621	67.6468	132.587	70.2192	88.4206	67.7115	68.7558	75.6534	76.7336	49.239	57.6761	87.5408	70.6408	117.728	60.1239	87.3205	148.346	46.367	71.6277	85.7138	90.0405	80.1816	75.8062	1	1	NA	NA	1	1	0.347082	0.726134	0.533755	0.84665	0.582393	1	2	20	11.2879	18
rna-XM_060984136.1	0	0	0	0	32.4102	0	97.2116	185.21	70.0897	0	0	0	0	61.6096	7.07643	162.065	12.6294	104.055	160.393	106.638	0	250.453	77.4465	0	300.062	174.47	84.4319	0	69.6736	0	74.7675	0	0	46.6394	159.265	0	0	39.6457	0	0	141.61	0	0	0	176.027	0	103.822	0	0	0	385.317	55.5912	1	1	NA	NA	0.99197	1	0.29461	0.707179	0.782785	0.914635	0.999795	1	20	28	51.656	12
rna-XM_060984138.1	170.566	74.897	118.177	149.76	62.9685	0	49.2716	0	186.465	147.399	276.424	270.58	55.0303	209.959	109.179	108.49	0	95.1132	0	359.903	40.8323	219.291	86.0517	42.3083	0	49.2369	68.8304	41.2809	189.86	0	271.774	0	0	11.6599	0	0	385.144	0	279.021	117.897	142.897	59.0431	170.162	139.408	0	236.288	112.894	0	81.1424	165.074	101.341	0	1	1	NA	NA	0.999903	1	0.197596	0.636903	0.584793	0.860106	0.995386	1	12	28	48.3481	4
rna-XM_060984137.1	1078.02	1432.88	937.788	1508.55	1215.85	1161.81	1115.94	822.1	1002.42	1096.69	1176.13	1028.45	1094.38	1626.98	1103.92	750.052	1140.86	1020.23	992.359	718.694	1263.47	768.671	997.124	1398.95	857.476	1139.94	1071	1140.66	1145.26	1240.48	1028.94	1367.6	1131.93	1033.84	1151.1	1259.15	1200.14	1373.53	1167.25	1129.77	1085.25	1450.77	1199.05	1114.6	1351.39	1071.29	1283.16	2023.69	1422.85	1331.85	831.885	1430.21	1	1	NA	NA	1	1	0.604126	0.843534	0.695862	0.890143	0.867194	1	26	28	41.2646	18
rna-XM_060985546.1	451.498	459.973	466.035	567.382	395.405	469.729	344.901	369.689	357.061	441.097	364.135	501.982	371.714	393.167	319.45	332.166	359.938	436.545	451.177	424.33	327.825	418.96	400.14	504.926	429.286	462.399	423.995	448.658	366.657	516.08	353.662	558.165	402.59	500.402	429.158	374.565	472.26	422.035	492.39	390.162	321.841	397.486	450.137	413.6	425.514	413.06	436.455	396.834	426.283	515.232	500.022	424.515	0.122859	1	NA	NA	0.794748	1	0.0563687	0.533019	0.149657	0.764454	0.0075545	0.171696	26	28	26.1675	18
rna-XM_060986497.1	14.4925	4.53921	7.62429	6.08779	0	0.962559	19.975	5.1244	0	2.19999	6.6448	0	2.07661	8.91718	3.03276	0	6.3147	10.5681	25.3859	4.44324	1.16664	8.07912	10.7565	10.4037	5.47558	11.774	4.58869	5.4317	0	10.4682	0	6.49029	0	1.94331	15.2589	2.05241	2.29253	12.7889	25.1022	22.9008	11.5863	4.21736	43.5297	10.5712	19.4046	0	19.1516	15.6428	0	0	0	14.319	0.0388131	0.830019	NA	NA	0.320481	1	0.0156093	0.508863	0.101817	0.764454	0.030051	0.287436	18	24	3.55149	10
rna-XM_060984961.1	775.907	1286.87	892.996	1200.51	253.726	594.861	848.271	560.756	729.991	625.896	570.124	761.543	552.379	622.581	485.241	657.635	568.323	442.236	677.343	577.621	247.327	607.089	0	416.841	801.625	495.58	760.805	305.262	904.885	407.211	812.948	486.771	565.499	637.406	668.532	583.911	543.329	867.09	66.6174	559.797	1233.3	274.129	612.384	1092.14	755.391	959.365	385.048	652.882	802.281	205.092	748.362	608.977	1	1	NA	NA	1	1	0.682167	0.87414	0.409301	0.815465	0.44524	1	4	28	134.787	20
rna-XM_060984960.1	2496.06	1703.72	2062.37	1688.75	2331.68	2144.58	1989.51	2477.28	2036.57	1998.69	1837.95	2140.16	2143.07	2203.35	2159.32	1988.98	2378.54	2423.35	2495.9	1937.25	2362.44	2447.97	2949.42	2571.1	2061.01	2019.78	2073.17	2369.31	2308.81	2664.14	2049.58	2218.75	2131.85	2068.65	2160.09	1925.16	2064.42	1850.56	2696.56	2109.42	2109.99	2879.4	2464.37	2020.43	2232.91	1640.69	2442.33	2385.12	2042.27	2479.87	2034.61	2381.16	0.588027	1	NA	NA	0.998761	1	0.114624	0.582072	0.0761081	0.764454	0.0288024	0.281937	20	24	92.5158	12
rna-XM_060984959.1	66.8885	166.438	132.472	81.5764	157.421	74.117	59.9249	111.273	232.751	96.7994	95.6851	44.0764	56.0686	68.0948	86.939	25.4482	90.5106	60.1571	233.089	91.0865	69.9983	131.574	83.9004	130.393	123.748	63.1517	15.6015	124.929	269.114	81.6516	212.435	47.2864	176.952	192.388	167.848	54.3889	30.9491	217.412	163.164	117.048	133.886	73.8038	308.665	144.033	126.13	3.5532	214.7	107.03	29.7141	161.323	182.636	146.559	1	1	NA	NA	1	1	0.946837	0.978361	0.749415	0.905351	0.75563	1	26	28	10.5496	18
rna-XM_060984958.1	2938.64	2805.99	3042.09	2931.88	2980.82	2882.86	2736.57	3386.5	2955.67	2824.78	2812.08	2749.88	2801.35	2757.84	3180.35	3088.61	3261.54	3258.24	3880.59	3141.37	3683.08	3325.14	4097.13	3763.36	3225.12	3462.64	3482.82	3421.97	3953.1	3322.59	3733.63	3640.12	3429.51	3143.3	4146.62	4235.15	3249.66	3699.84	3933.32	3491.95	3188.8	3447.69	3751.47	3658.31	3966.84	3574.52	4051.07	4099.25	4645.69	3928.02	3404.38	4250.2	0.0232835	0.768773	NA	NA	0.447118	1	0.0592789	0.537062	0.181373	0.773558	0.00492831	0.151152	22	28	305.263	14
rna-XM_060984953.1	0	0	0	0	0	0	0	0	9.25713	3.29998	0	3.67304	0	0	0	0	0	0	0	0	38.499	0	0	29.1303	0	16.0555	0	0	7.83828	0	0	31.5242	18.7251	0	2.86105	0	0	43.4824	0	0	11.5863	3.16302	0	25.7674	27.7208	68.3992	16.1277	28.8157	15.9999	0	0	7.58062	1	1	NA	NA	0.990878	1	0.0819032	0.556769	0.00425433	0.764454	1	1	18	24	0.135933	10
rna-XM_060984954.1	1081.36	1159.77	1160.8	1165.2	884.336	1042.45	972.116	847.722	1027.54	953.694	1045.89	1110.48	1145.25	918.47	1270.72	932.207	849.327	1053.56	1055.82	899.756	809.647	1183.01	1186.44	814.956	1089.64	900.179	1207.74	732.193	706.316	1086.59	874.661	1182.16	938.128	1122.26	689.513	686.532	757.68	773.731	869.888	970.315	902.443	864.559	931.931	930.93	742.917	757.72	841.663	624.067	866.281	730.329	585.771	722.686	1	1	NA	NA	1	1	0.740409	0.895904	0.927891	0.968721	0.834528	1	6	24	65.113	22
rna-XM_060984955.1	1093.63	1152.2	1643.04	1777.63	840.814	822.988	1411.57	707.167	944.228	648.996	869.139	843.574	726.815	1068.44	1022.04	1020.61	1296.62	1045.43	1103.13	1098.59	871.478	1014.51	765.86	1111.11	975.749	828.464	1050.81	884.281	1224.51	1202.79	961.296	994.868	1293.91	1173.76	1409.54	1404.88	1264.33	1266.1	1046.57	1338.42	1273.2	1200.89	650.967	971.893	1441.48	1373.31	954.556	1527.23	1478.85	919.164	1925.47	1070.55	0.936652	1	NA	NA	1	1	0.470104	0.778887	0.641287	0.87692	0.821527	1	14	20	129.506	6
rna-XM_060984957.1	3974.29	4105.72	3876.95	3910.8	3371.59	3742.43	3520.92	3773.02	3727.98	3510.08	3380.87	3460	3639.27	3103.99	3192.48	3489.08	3338.37	3435.46	3265.55	3692.33	3540.75	3626.37	3630.3	4643.51	3694.92	3465.85	3962.79	3649.02	4239.64	4406.05	3833.32	4162.13	3734.72	4064.43	4737.9	4101.75	4509.4	4490.2	3694.85	3653.95	4831.48	4106.66	4446.95	4100.32	4625.21	3974.26	4873.58	6280.19	4398.83	4190.64	5420.06	4344.54	0.868837	1	NA	NA	0.992177	1	0.0769566	0.551448	0.235458	0.786115	0.1176	0.531098	0	24	117.436	16
rna-XM_060984956.1	1298.75	1417.75	1269.45	1501.25	1683.48	1443.84	1550.06	1579.78	1630.58	1711.59	1726.32	1727.55	1629.1	1626.17	1618.48	2035.86	1837.58	1656.76	1825.48	1865.05	1749.96	1259.19	1590.88	1578.59	1474.03	1327.26	1701.49	1904.35	1522.37	1192.32	1693.54	1429.72	1476.48	1439.99	1341.83	1151.4	1334.25	1543.62	1338.14	1750.64	1483.04	1184.02	1560.14	1269.87	1333.37	1530.54	1585.55	803.548	1690.28	1717.02	1364.2	1795.77	1	1	NA	NA	0.999999	1	0.588926	0.836601	0.699972	0.89164	0.753505	1	12	28	150.526	4
rna-XM_060986303.1	50.1664	108.185	87.6794	120.538	82.4146	112.619	106.533	92.2392	74.0571	119.899	67.7769	113.864	58.1452	91.6038	118.277	54.9145	74.7239	81.2933	150.008	121.078	176.162	94.6412	154.893	163.685	163.172	102.755	112.882	144.483	136.734	143.414	130.546	148.349	107.669	140.89	146.867	184.717	144.429	167.535	77.2376	102.629	110.713	131.793	188.958	122.23	166.325	96.8248	207.644	182.774	257.141	150.068	145.886	195.412	0.0779399	0.962873	NA	NA	0.689075	1	0.0538623	0.530622	0.17516	0.772335	0.0178429	0.234129	22	28	20.5343	14
rna-XM_060985827.1	3366.72	3486.11	2644.68	2740.72	3111.38	2858.8	2954.97	3709.33	3246.61	3142.68	4028.08	3276.35	2987.21	3053.73	3031.74	3218.53	3137.35	3080.2	3082.08	3194.69	2804.6	2954.65	3933.64	2211.13	3381.72	3560.04	3015.69	3377.43	2534.38	2835.82	3830.94	2974.41	2973.55	2803.22	2374.67	2876.46	2881.71	2218.88	3908.22	3365.57	2671.28	3176.73	3021.36	2840.36	2087.38	3718.43	2481.64	2056.62	2670.84	2870.04	2266.25	2657.43	1	1	NA	NA	1	1	0.411898	0.754101	0.763379	0.91057	0.60841	1	6	20	135.236	22
rna-XM_060985828.1	8918.47	6652.21	10071.7	7973.79	11372.3	11478.5	8127.15	9073.12	9561.3	8915.44	10175.8	8810.39	9590.84	9784.58	9572.39	9477.44	9406.79	10469.8	10471.7	10155	10273.4	9684.56	7896.31	12890.2	8741.22	8979.31	9771.16	11181.7	11013.6	10546.7	9016.01	10034.9	10631.2	11424.7	12917.6	12006.6	10124.9	13801.8	7916.85	9998.32	8848.06	9820.13	10556.9	10417.3	15250.6	9517.25	14399	11401.2	12077.6	13830	12527.3	14860.5	0.388231	1	NA	NA	0.999825	1	0.634251	0.854936	0.659481	0.880234	0.825967	1	10	20	278.561	2
rna-XM_060984569.1	3.34443	18.1568	9.53037	10.958	4.63003	2.88768	10.6533	16.8373	11.902	15.3999	9.30272	14.6921	12.4597	4.05326	0	22.7694	3.15735	26.0139	16.1547	21.1054	10.4997	26.5457	6.45387	6.93579	19.7121	8.56294	0.917738	6.51804	6.96736	9.42134	10.6811	46.3592	4.68128	13.6032	1.90737	8.20965	5.73131	0	6.75829	15.2672	33.4715	10.5434	17.8076	13.8747	1.38604	2.6649	7.05585	0	13.7142	30.0135	22.2727	10.1075	1	1	NA	NA	1	1	0.92335	0.969083	0.247442	0.78996	0.857393	1	14	28	2.48089	6
rna-XM_060985653.1	5763.56	3417.27	8014.09	4871.45	7888.65	9381.1	5128.24	5609.02	6404.61	8044.25	3768.93	6386.19	6215.31	2946.72	5999.8	8664.44	8913.19	8660.99	8815.84	6907.02	9804.42	7657.86	3093.56	11399	7780.8	5696.49	8255.97	9020.97	12014.3	10764.4	5219.48	9414.62	10071.3	10696.9	13868.5	7201.92	7772.81	10870.6	5381.53	8303.66	6716.18	5832.61	9268.86	8634.72	11508.3	5832.58	9560.68	9509.19	11394.2	9205.39	9598.41	12030.4	0.662793	1	NA	NA	1	1	0.804736	0.922457	0.886716	0.951925	0.851141	1	10	20	357.914	2
rna-XM_060983878.1	387.954	414.581	439.35	266.645	363.921	425.451	324.926	361.636	548.816	322.298	373.438	339.144	273.075	282.918	378.083	384.402	483.074	338.993	342.71	432.105	387.324	445.506	259.231	369.678	465.424	360.714	302.854	348.715	389.301	542.25	255.159	387.563	467.192	309.958	436.787	305.809	359.927	396.457	327.294	425.785	438.991	347.932	508.506	272.87	439.374	303.799	405.208	499.747	266.284	260.117	306.249	342.813	1	1	NA	NA	1	1	0.83315	0.934234	0.639617	0.876157	0.849918	1	22	24	13.2817	14
rna-XM_060983879.1	4145.97	3884.05	4405.89	4269.98	4843.94	4542.31	4331.91	3770.83	4485.74	4449.47	3838.03	4237.46	4749.22	4837.17	4752.33	4848.55	5105.43	5312.52	4998.72	4898.67	4852.05	4815.16	3187.14	4846.73	5003.59	3551.48	4429	4182.41	5100.1	4291.94	3472.53	4741.62	4628.85	4939.89	5135.59	4188.97	4648.1	5546.56	3662.99	4739.62	4895.85	3963.27	4627.01	3877	5616.23	4252.3	4935.07	5400.89	4845.69	4809.67	5299.78	4849.91	0.0246726	0.771893	NA	NA	0.907374	1	0.206884	0.643243	0.649826	0.879904	0.102071	0.498078	16	28	408.804	8
rna-XM_060983877.1	0	15.1307	51.464	0	59.2644	0	0	0	0	0	9.30272	0	31.1492	20.2663	11.1201	0	28.4161	33.3303	0	0	60.6652	0	0	38.8404	37.234	5.35184	27.5321	6.51804	0	0	0	0	0	0	3.81473	37.9696	0	28.1357	44.4116	0	0	59.0431	0	0	0	0	33.2633	0	0	5.00225	0	0	1	1	NA	NA	0.992441	1	0.398626	0.746234	0.808933	0.925254	1	1	18	28	6.37068	10
rna-XM_060986104.1	1118.15	1086.38	1173.19	1344.18	1232.51	1117.53	1102.62	978.761	1311.87	1085.69	1210.68	989.271	1003	1281.64	1069.55	1015.25	1006.14	1077.14	1028.13	1144.13	984.642	1090.68	1061.66	773.341	1226.53	994.371	1061.82	1038.54	908.369	858.388	1038.44	882.679	856.674	928.902	924.119	909.219	1093.53	835.118	988.641	1003.39	1089.11	1004.79	927.974	810.682	747.075	963.806	790.256	782.142	858.281	869.141	804.044	887.775	0.542258	1	NA	NA	0.999544	1	0.390463	0.741954	0.348324	0.803351	0.455693	1	0	20	47.2685	16
rna-XM_060983876.1	170.566	240.578	170.594	245.947	90.7487	141.496	255.68	195.459	218.204	137.499	135.554	187.325	257.5	267.515	121.31	152.689	144.186	190.226	146.546	146.627	36.1658	143.116	106.489	76.9873	153.316	92.0516	146.838	134.706	94.0593	76.4175	121.052	163.184	98.3069	132.145	67.7115	9.23586	100.871	84.407	145.786	88.2105	217.565	45.3366	136.525	62.7667	59.5997	108.373	37.2952	68.3345	67.4282	71.2821	73.4998	82.5446	1	1	NA	NA	0.999995	1	0.412762	0.75431	0.22229	0.78463	0.194436	0.683583	6	28	42.1553	22
rna-XM_060983823.1	0	247.387	168.688	104.71	152.791	17.3261	167.79	86.3828	318.71	86.8994	140.87	353.836	186.895	0	64.6988	68.3083	197.86	34.1432	192.702	106.638	317.325	72.7121	131.229	78.3744	268.304	162.696	0	0	213.375	117.243	0	206.762	228.446	240.97	223.162	134.433	198.303	173.93	210.472	94.9959	324.416	168.694	0	185.657	117.813	0	207.644	104.56	165.713	153.819	308.477	16.8458	1	1	NA	NA	1	1	0.485605	0.785835	0.346045	0.803351	0.551405	1	12	24	29.7504	4
rna-XM_060983822.1	537.338	442.573	361.201	487.023	471.337	575.61	308.946	501.459	214.237	389.398	342.872	221.607	378.982	541.516	440.76	444.674	369.41	544.665	316.17	467.651	363.991	430.502	513.083	620.753	289.111	374.628	541.466	585.537	385.817	486.769	637.304	136.296	363.267	239.999	413.899	497.71	359.927	519.231	384.257	544.53	114.575	425.954	659.871	411.618	562.732	595.161	385.048	559.025	333.712	505.227	308.477	550.859	0.542258	1	NA	NA	0.999524	1	0.134063	0.593427	0.148818	0.764454	0.0125679	0.20895	22	24	33.8598	14
rna-XM_060983826.1	293.195	316.988	257.32	364.05	252.8	373.473	245.026	319.909	208.947	233.199	260.476	481.168	312.53	343.717	421.553	174.119	310.473	286.965	178.855	198.835	333.658	215.828	306.559	359.274	265.018	248.325	172.535	261.808	340.53	429.194	314.498	224.378	298.666	233.197	378.612	447.426	356.488	473.191	175.716	213.741	253.611	286.781	335.377	235.871	361.756	214.969	231.835	517.037	149.713	208.844	356.363	294.802	1	1	NA	NA	1	1	0.598608	0.841027	0.51441	0.843014	0.864323	1	6	28	26.7476	22
rna-XM_060983827.1	2099.19	2001.04	2013.77	1680.23	2035.36	1889.5	2159.96	2078.31	2085.5	2053.69	2349.6	1940.59	2065.19	2215.51	1947.03	2156.4	1923.88	2323.36	1735.47	1966.13	1655.46	1947.07	2116.87	1362.19	1974.49	2097.92	1813.45	1798.98	1557.2	1407.97	1857.32	1539.13	1829.44	1785.9	1447.69	1655.27	1722.83	1324.93	2039.07	1988.13	2016.01	1886.22	1453.3	1615.42	1368.02	2038.65	1401.09	1309.06	1404.56	1591.97	1537.93	1599.51	0.588027	1	NA	NA	0.999479	1	0.179875	0.62534	0.419387	0.819328	0.249392	0.778553	8	28	104.599	0
rna-XM_060983817.1	3482.66	3139.62	3255.57	3474.91	2886.36	3288.1	3080.14	2964.83	3099.82	3261.48	2576.85	3272.68	2978.9	2941.05	2982.21	2860.91	3035.26	2768.04	2753.22	3185.8	2699.6	2990.43	2825.72	3044.81	3262.35	3061.25	2809.2	2878.8	2790.43	3661.76	2851.84	3374.02	3208.55	3262.82	3197.7	2726.63	2943.6	2608.94	3327.01	2918.58	3089.68	2845.67	3068.84	2917.66	2955.04	2783.93	2894.92	3446.36	2778.27	3118.9	3164.95	2809.04	0.2281	1	NA	NA	0.898248	1	0.107847	0.579576	0.445588	0.826459	0.127378	0.552111	2	28	149.332	18
rna-XM_060983818.1	1379.02	1446.5	1722.14	1398.97	1874.24	1807.69	1677.9	1964.84	1528.75	1325.49	1984.14	1694.49	2013.28	2024.2	1747.88	1686.28	1736.54	2128.26	1584.31	1941.7	1797.79	1521.18	1475.79	1896.25	1560.54	1359.37	1867.6	1850.04	1485.79	1230.01	1736.27	1599.39	1487.71	1846.14	1302.73	1555.73	1761.81	1817.31	1268.63	1711.62	1586.03	1525.63	1791.64	1609.47	1760.27	1729.52	1883.91	1135.34	1516.56	1950.88	1709.43	1862.31	0.868837	1	NA	NA	0.999579	1	0.484866	0.7854	0.697791	0.890958	0.738294	1	16	28	101.965	8
rna-XM_060983829.1	69.1182	68.8447	63.8535	54.7901	50.0044	79.8924	59.9249	42.4593	40.9959	41.7997	58.4742	26.9356	60.2218	46.2072	45.4913	50.8964	29.4686	34.1432	19.6164	42.2108	79.3314	55.3997	79.5978	102.65	41.6144	34.2517	68.8304	48.8853	63.5771	47.1067	28.4828	50.9951	40.259	34.0079	62.9431	47.2055	61.8982	54.9924	64.6865	77.1842	52.7819	40.0649	52.4335	64.0881	66.5299	30.2022	53.4229	67.5112	38.8569	58.7765	106.909	32.8494	0.164384	1	NA	NA	0.996423	1	0.197598	0.636903	0.0415531	0.764454	0.0674	0.41057	0	20	7.93411	16
rna-XM_060983831.1	150.499	179.299	190.607	131.496	140.753	116.47	109.197	213.029	117.698	133.099	168.778	140.8	128.75	135.379	169.834	135.277	128.399	122.753	170.778	93.3081	100.331	171.97	174.255	122.764	81.0386	134.866	188.136	103.202	186.377	146.554	199.38	77.8834	203.168	175.87	58.1747	90.3061	251.032	86.9648	132.269	161.154	140.323	187.673	129.6	125.533	109.497	142.128	73.5825	127.613	29.7141	147.566	180.409	97.7058	1	1	NA	NA	1	1	0.692565	0.87729	0.898813	0.956787	0.872422	1	6	28	8.88827	22
rna-XM_060983830.1	1383.48	1725.66	1684.97	1530.47	1425.12	1285.02	1580.69	1521.95	1809.11	1660.99	1666.52	1688.37	1459.86	1699.13	1548.73	1268.39	1391.34	1444.58	1730.86	1416.28	1331.13	1307.66	1671.55	1495.36	1379.85	1665.49	1604.21	1532.83	1352.54	1227.91	1299.53	1284.15	1381.91	1328.25	1435.29	1541.36	1181.8	1319.82	1370	1570.82	1623.37	1557.26	1284.13	1328.67	1194.77	1552.75	1384.96	1682.02	1573.71	1315.59	1540.16	1476.54	1	1	NA	NA	1	1	0.954307	0.981426	0.131297	0.764454	0.809689	1	4	20	44.7261	20
rna-XM_060983825.1	45.7072	23.4526	0	0	0	0	0	22.6938	6.61224	0	55.8163	39.1791	0	14.5918	0	0	2.1049	23.5751	17.3086	0	0	0	0	0	0	0	11.9306	6.51804	21.773	0	34.4168	66.7572	3.74502	27.2063	0	0	44.7043	85.6859	0	19.5081	0	16.8694	0	0	0	0	0	0	141.714	0	0	39.5877	0.676112	1	NA	NA	1	1	0.352738	0.729992	0.482577	0.831353	1	1	8	24	3.8079	0
rna-XM_060983824.1	0	85.4885	75.2899	104.71	49.0784	38.5023	61.2566	86.3828	89.9264	43.9997	22.5923	23.2626	56.0686	77.8227	74.808	53.5751	70.5141	53.6536	40.3867	58.873	197.162	121.187	121.548	226.8	64.6119	119.881	88.1029	78.2165	142.831	152.835	148.348	146.495	166.654	127.287	238.421	163.167	146.722	273.683	238.471	106.87	95.265	278.346	108.824	304.584	451.849	171.442	317.513	571.375	206.856	383.923	767.294	212.257	0.388231	1	NA	NA	0.745069	1	0.057969	0.536369	0.12756	0.764454	0.0182511	0.235538	22	28	22.115	14
rna-XM_060983821.1	0	0	0	0	0	0	0	122.254	111.086	0	0	164.062	20.7661	0	109.179	0	0	0	0	147.738	0	0	0	145.652	0	0	0	0	0	0	0	0	0	8.74489	0	0	0	121.495	82.0649	0	0	0	0	0	0	0	35.2793	0	0	260.117	59.0226	0	1	1	NA	NA	1	1	0.809819	0.92397	0.945516	0.975704	1	1	0	0	0	16
rna-XM_060983820.1	402.446	371.459	416.477	351.874	382.441	411.013	420.806	294.287	153.404	359.698	280.41	241.196	358.216	334.8	193.085	403.153	336.784	325.986	243.474	187.727	314.992	391.26	349.585	230.962	295.681	377.84	357	397.6	302.209	340.215	295.51	387.563	334.243	377.974	359.539	401.247	322.1	269.847	346.604	361.324	326.991	363.747	358.131	403.689	396.407	352.655	271.146	411.653	313.141	75.0338	367.499	372.293	1	1	NA	NA	0.999964	1	0.523603	0.807042	0.860417	0.943372	0.363794	0.960086	0	28	54.1112	16
rna-XM_060986337.1	580.816	333.632	441.256	388.401	550.048	687.267	483.394	502.191	493.273	515.897	330.911	475.046	471.391	464.504	445.815	459.407	529.382	573.931	722.345	463.208	429.323	451.277	219.432	490.36	534.417	383.191	538.712	423.673	519.068	521.314	258.719	551.674	518.686	704.45	515.943	535.68	397.753	493.653	301.227	445.293	536.831	336.335	327.462	268.906	500.36	363.315	458.63	368.842	418.283	420.189	497.794	549.174	0.520532	1	NA	NA	0.999751	1	0.1595	0.611672	0.312254	0.803351	0.0237708	0.262333	6	24	39.9109	22
rna-XM_060981706.1	606.456	348.763	466.035	343.351	625.055	575.61	641.863	519.761	361.028	544.497	487.728	609.724	308.377	646.09	407.4	743.355	437.819	514.587	447.716	570.957	316.159	565.539	567.941	419.615	293.491	481.665	344.152	408.464	340.53	337.074	401.133	488.626	198.486	498.459	347.141	404.325	316.369	290.309	279.021	415.607	320.554	406.975	335.377	335.637	259.189	247.836	277.194	205.003	121.142	361.413	256.136	131.397	0.45975	1	NA	NA	0.998033	1	0.162502	0.614345	0.244185	0.789488	0.0713762	0.422635	4	28	36.2605	20
rna-XM_060981707.1	180.599	12.1046	0	0	61.1164	63.5289	7.98999	113.469	52.8979	53.8997	14.6186	50.1982	154.708	29.1835	27.2948	0	4.2098	5.69053	0	0	0	0	0	25.6624	0	11.774	0	5.4317	5.22552	53.3876	46.2846	0	14.0438	0	0	26.6814	0	23.0201	38.6188	39.8643	100.414	40.0649	84.0915	43.6064	5.54416	0	0	0	0	40.018	0	0	0.014941	0.723973	NA	NA	0.844701	1	0.298071	0.709066	0.370733	0.804136	0.446063	1	8	28	26.4642	0
rna-XM_060981705.1	1556.27	1376.14	1355.22	1274.78	1437.16	1104.05	1444.86	1271.58	1549.91	1297.99	1693.09	1278.22	1524.23	1626.17	1519.41	1141.15	1206.11	1408	906.97	1223	796.814	1046.82	1641.44	619.366	1340.42	1231.99	897.548	1052.66	811.697	712.881	1306.65	649.956	1058.91	894.894	602.728	674.217	700.367	650.957	1304.35	1350.3	1736.65	1286.3	941.824	1429.76	433.83	1282.71	545.317	403.42	813.71	507.729	446.567	745.428	0.298968	1	NA	NA	0.962736	1	0.195101	0.634166	0.257004	0.792073	0.134394	0.567242	8	28	150.976	0
rna-XM_060981708.1	717.937	582.532	622.333	530.855	456.521	564.059	474.073	625.177	494.595	456.497	437.228	570.545	441.28	551.244	369.996	458.067	542.011	464.998	422.33	624.275	425.823	472.052	513.083	869.748	397.527	400.317	558.903	626.818	663.641	694.038	678.841	763.999	549.582	526.637	658.995	756.314	761.119	722.575	543.56	586.939	498.21	566.181	614.362	742.629	959.139	538.31	753.968	1095.82	723.425	825.372	1044.59	718.475	1	1	NA	NA	0.997232	1	0.0961384	0.570284	0.316289	0.803351	0.236566	0.758055	0	28	40.257	16
rna-XM_060981704.1	999.984	1271.74	1318.05	1144.5	1193.62	1240.74	1103.95	1186.66	962.742	1065.89	1047.22	1292.91	1196.13	1044.12	1083.7	1181.33	1009.3	1091.77	1070.82	1044.16	1198.14	1166.86	1071.34	1385.77	1018.46	1122.82	1140.75	1208.01	1295.93	1318.99	1005.21	1521.51	1224.62	1158.21	1359.95	1254.02	1348.01	1358.18	1197.18	1308.74	1081.39	1099.68	1203	1242.12	1491.38	1089.94	1389	1600.51	1525.71	1445.65	1914.34	1441.16	1	1	NA	NA	0.999524	1	0.121165	0.585052	0.188002	0.774291	0.176138	0.650901	26	28	67.015	18
rna-XM_060986554.1	161.647	138.446	145.815	172.893	143.531	161.71	143.82	129.574	105.796	135.299	115.619	143.248	99.6775	122.409	122.321	79.0233	161.025	150.393	158.085	175.508	156.329	146.578	106.489	194.896	129.224	116.67	176.206	154.26	158.507	167.49	99.69	266.102	110.478	120.485	95.3684	149.826	231.545	170.093	173.785	176.421	137.748	134.956	136.525	139.408	191.273	193.65	150.189	157.252	115.428	98.7945	177.068	125.501	0.356215	1	NA	NA	0.998903	1	0.329624	0.720131	0.223489	0.78463	0.0162397	0.228026	0	20	21.1439	16
rna-XM_060983779.1	8.91847	20.4265	10.4834	37.7443	17.5941	13.4758	7.98999	22.6938	7.93469	18.6999	22.5923	6.12173	4.15323	10.5385	7.07643	6.69689	27.3637	12.194	4.61562	2.22162	10.4997	13.8499	16.1347	22.1945	9.85605	13.9148	10.0951	15.2088	19.1602	27.2172	0	14.8349	0	14.5748	10.4905	0	5.73131	8.95226	19.3094	24.5971	0	10.5434	12.861	10.5712	6.9302	13.3245	14.1117	17.2894	0	22.5101	13.3636	3.36917	1	1	NA	NA	0.999998	1	0.284198	0.700709	0.632609	0.874013	0.410693	1	4	20	3.98718	20
rna-XM_060985111.1	993.295	1172.63	914.915	987.439	992.679	1100.2	1095.96	1005.11	997.126	1028.49	1061.84	1137.42	1053.88	1132.48	1014.96	925.511	925.103	946.254	932.356	1088.59	967.143	921.02	1133.73	1097.24	1017.36	965.471	937.011	1120.02	980.655	1052.05	1112.02	1005.99	1145.04	1050.36	1034.75	1033.39	1200.14	1145.89	1150.84	1142.5	1051.78	973.156	1142.65	1133.77	995.176	948.705	1044.27	1140.28	1149.71	1181.78	1169.32	1125.3	1	1	NA	NA	1	1	0.569718	0.827233	0.563488	0.854791	0.50968	1	10	24	33.5348	2
rna-XM_060981473.1	740.233	1019.05	836.766	848.638	774.142	639.139	966.789	633.23	1031.51	852.495	753.52	882.753	836.875	1027.1	843.106	768.803	839.855	890.975	651.957	654.267	568.153	665.951	763.708	402.969	683.353	753.538	709.412	560.551	523.423	480.488	700.203	631.412	654.443	678.215	581.747	431.007	486.015	578.06	538.732	771.842	1109.71	797.081	612.384	503.455	372.845	585.39	419.319	449.526	375.998	316.392	428.749	300.698	0.105826	1	NA	NA	0.728457	1	0.0775494	0.553099	0.154583	0.764818	0.0382211	0.314579	8	28	77.9416	0
rna-XM_060981470.1	1394.63	1373.11	1334.25	1183.47	1379.75	1467.9	1372.95	1442.15	1420.31	1490.49	1460.53	1292.91	1349.8	1508.63	1465.83	1526.89	1514.47	1615.3	1593.54	1321.86	1551.63	1619.29	1712.43	1334.45	1613.11	1433.22	1202.24	1523.05	1498.85	1223.73	1573.68	1246.13	1527.97	1245.66	1327.53	1521.86	1291.84	1422.13	1334.28	1438.51	1436.7	1457.1	1414.72	1468.74	1415.15	1661.12	1733.72	1500.89	1499.42	1401.88	1445.5	1774.71	0.0293054	0.809413	NA	NA	0.123063	1	0.0369663	0.517908	0.0992655	0.764454	0.0278275	0.278179	18	28	87.4775	10
rna-XM_060981472.1	1049.04	1196.84	1229.42	1133.55	1085.28	1083.84	1042.69	1057.82	1102.92	1060.39	1012.67	1212.1	1079.84	1134.1	990.7	1023.29	981.935	1103.96	1085.83	1171.9	1137.47	1037.59	1324.12	1190.18	1098.4	1267.31	1270.15	1158.04	1180.1	1360.86	1220.02	1314.75	1096.36	1146.55	1210.22	1133.96	1085.51	1257.15	1215.53	1227.31	1269.34	1303.16	1214.87	1215.03	1190.61	1114.82	1127.93	1319.76	1173.71	1175.53	1451.07	1217.11	1	1	NA	NA	0.998547	1	0.124507	0.588802	0.500968	0.837954	0.259895	0.797164	24	28	67.1502	16
rna-XM_060984547.1	49.0516	55.2271	76.2429	113.233	42.5963	67.3791	85.2266	106.148	91.2489	78.0995	58.4742	100.396	77.873	106.196	84.9171	61.6114	47.3602	91.8615	25.3859	62.2054	44.3322	53.0914	47.3284	67.9708	67.8972	43.885	65.1594	93.4252	66.1899	61.7621	79.5146	76.9563	84.263	90.3639	42.9158	65.6772	30.9491	81.8492	82.0649	50.8907	72.0924	35.8476	100.91	83.2485	76.2322	96.8248	75.5984	132.552	109.714	61.2776	35.6363	54.7489	1	1	NA	NA	1	1	0.816546	0.92739	0.939463	0.973514	0.87765	1	6	28	13.9885	22
rna-XM_060984548.1	146.04	258.735	197.279	168.023	168.533	240.64	235.705	235.722	171.918	203.499	187.383	219.158	157.823	166.184	192.074	271.894	125.241	178.845	153.469	166.622	108.497	103.874	182.86	172.008	130.319	114.529	121.141	153.174	148.056	247.048	106.811	294.844	146.056	177.813	135.423	188.822	126.089	172.651	150.613	156.065	127.449	192.944	146.418	146.015	156.622	238.953	167.325	193.477	154.285	157.571	101.341	111.182	0.238776	1	NA	NA	0.91017	1	0.0912665	0.567789	0.076804	0.764454	0.0396721	0.321041	8	28	36.0312	0
rna-XM_060984542.1	0	0	0	0	0	0	0	0	0	0	111.633	0	0	0	0	76.3446	0	0	0	78.8675	79.3314	0	0	0	0	0	0	0	0	97.3538	0	0	0	0	0	130.328	0	0	0	129.771	83.6787	0	0	57.4811	0	0	0	0	0	0	188.204	0	1	1	NA	NA	1	1	0.58787	0.836279	0.913417	0.961813	1	1	0	0	0	16
rna-XM_060984543.1	303.228	244.361	200.138	300.737	47.2263	255.078	121.182	151.536	283.004	16.4999	241.871	351.387	227.389	162.941	85.9281	81.7021	101.035	230.873	365.788	0	272.993	131.574	198.994	4.85505	260.638	241.903	214.751	145.57	233.406	112.009	62.8996	144.641	249.98	77.7324	108.72	253.473	10.3164	196.95	98.4779	58.5242	146.76	117.032	133.557	186.318	149.692	0	54.4309	180.304	260.57	142.564	287.318	154.139	0.396689	1	NA	NA	0.99997	1	0.197472	0.636775	0.0427381	0.764454	0.00751542	0.171581	2	24	12.279	18
rna-XM_060984544.1	0	0	328.798	38.9618	326.88	105.881	97.2116	14.6411	72.7346	47.2997	131.567	164.062	159.899	203.474	87.9499	79.0233	162.077	156.896	33.4633	91.0865	108.497	106.183	83.9004	83.9231	140.175	0	148.674	247.686	148.927	255.423	130.546	0	86.1355	334.249	220.301	56.4413	65.337	25.5779	162.199	72.9433	252.323	72.7495	211.713	114.962	77.6182	0	52.4149	134.199	0	107.548	0	7.58062	1	1	NA	NA	1	1	0.360007	0.733913	0.557477	0.852718	0.263547	0.801996	12	24	17.3475	4
rna-XM_060984545.1	264.21	286.727	0	121.756	37.0403	108.769	0	222.545	171.918	426.797	17.2765	0	99.6775	90.7931	267.893	29.4663	227.329	87.7968	33.4633	267.705	0	283.924	73.1439	219.865	0	169.118	36.7095	0	22.6439	0	200.567	0	88.008	0	0	26.6814	369.097	141.957	197.921	181.51	142.897	0	0	99.766	137.218	0	0	0	0	0	0	273.745	0.244332	1	NA	NA	0.998058	1	0.402323	0.74932	0.609776	0.868387	0.998672	1	18	20	69.8972	10
rna-XM_060984546.1	0	0	0	14.6107	114.825	0	239.7	91.5072	0	0	0	0	0	0	0	275.912	0	19.5104	0	123.3	0	0	0	98.4882	0	0	0	77.1301	0	0	0	238.286	0	48.5827	0	0	0	0	0	0	0	149.716	0	9.91053	0	395.294	263.083	0	132.571	216.347	0	20.215	1	1	NA	NA	0.999983	1	0.457393	0.772433	0.379245	0.805637	1	1	0	0	0	16
rna-XM_060983694.1	0	0	12.3895	29.2214	0	16.3635	0	17.5694	23.8041	23.0999	47.8425	20.8139	0	0	0	24.1088	33.6784	17.0716	40.3867	0	26.8327	0	23.6642	0	25.1877	19.2666	0	0	10.451	26.1704	33.23	0	0	0	0	7.18344	5.73131	0	0	15.2672	14.161	0	27.7007	6.60702	30.4929	0	23.1835	41.1653	0	7.50338	0	0	1	1	NA	NA	1	1	0.756901	0.903648	0.297609	0.803351	0.999608	1	6	20	4.76057	22
rna-XM_060983693.1	45.7072	21.183	0	0	24.0762	0	31.96	21.2297	9.25713	0	0	8.57042	40.494	35.6687	30.3276	0	0	19.5104	8.07734	29.9919	0	40.3956	0	13.178	14.2365	0	36.7095	15.2088	18.2893	6.28089	0	27.8155	10.2988	13.6032	11.4442	0	16.0477	40.9246	48.2735	0	0	26.3585	0	6.60702	0	37.3086	0	0	41.1426	15.0068	25.6136	19.3727	1	1	NA	NA	1	1	0.999712	0.999812	0.104398	0.764454	0.994664	1	14	20	3.75299	6
rna-XM_060985051.1	1217.37	1325.45	1183.67	1202.95	1145.47	1257.1	1158.55	1330.88	968.032	1272.69	1104.37	1312.5	1186.78	1112.22	1034.17	1150.53	982.988	987.714	1056.98	1059.71	968.309	1215.33	1076.72	1115.97	1030.5	994.371	1001.25	1254.72	1131.32	1305.38	917.385	1277.66	1283.61	1133.92	1041.42	999.525	1232.23	1056.37	1194.29	1103.48	907.592	886.7	1136.72	1082.89	1173.98	1199.21	1185.38	1292.59	1269.71	1208.04	1355.29	1079.82	0.0410212	0.843431	NA	NA	0.633032	1	0.0184778	0.508863	0.0329701	0.764454	0.00156517	0.112123	4	24	44.2407	20
rna-XM_060983908.1	1790.38	1671.94	1229.42	1363.66	1856.64	1375.5	1500.79	1459.72	1760.18	1049.39	1520.33	1409.22	1636.37	1815.86	1068.54	1339.38	1231.37	1621.8	1675.47	1414.06	1553.96	1449.63	1342.41	1980.86	1750	1356.16	1388.54	1369.87	1275.9	1576.5	1961.76	993.014	1628.15	1341.86	1341.83	1757.89	1168.04	1062.76	1202.01	1596.27	1561.57	1247.28	1469.13	1416.55	1625.82	1616.71	1224.69	1411.97	1593.13	1045.47	1111.41	1199.42	1	1	NA	NA	1	1	0.912399	0.963762	0.770282	0.912644	0.811249	1	2	20	62	18
rna-XM_060983907.1	1671.1	2579.79	1960.4	2681.06	1717.74	2214.85	2169.28	1953.86	1981.03	2397.98	2382.82	2054.45	1735.01	2089.05	2601.09	2156.4	1901.78	1882.75	1541.62	2192.74	2537.44	2038.25	2578.32	2084.21	1866.08	2189.97	2229.19	2338.89	2745.14	2316.6	1840.7	3008.71	2461.42	2276.59	2607.37	2458.79	2890.88	3030.98	2780.55	2449.54	2212.98	2420.77	2028.09	2280.08	3090.87	2369.99	2906	3425.78	2681.13	3317.74	3443.36	2862.11	1	1	NA	NA	1	1	0.537367	0.811486	0.131467	0.764454	0.828105	1	24	28	110.822	16
rna-XM_060983909.1	753.611	1009.22	935.882	954.565	1118.62	1051.11	812.316	1139.08	796.114	1093.39	823.955	1134.97	701.895	877.937	891.63	1058.11	747.239	999.095	747.731	635.384	692.983	1009.89	912.148	391.179	730.443	709.653	1045.3	1035.28	772.506	1305.38	671.72	678.698	538.347	694.733	758.178	834.306	1141.68	673.977	906.576	1011.88	437.704	586.213	906.209	720.166	507.29	751.502	444.519	806.841	478.855	664.049	934.339	813.654	0.249887	1	NA	NA	0.756951	1	0.0391026	0.517908	0.084073	0.764454	0.043684	0.335621	4	28	85.7253	20
rna-XM_060983910.1	327.754	53.714	0	0	0	75.0796	303.62	71.0096	162.661	60.4996	82.3955	111.415	87.2178	25.1302	107.157	0	0	27.6397	80.7734	69.9811	81.6646	56.5539	143.061	297.545	125.938	206.581	78.0077	0	83.6083	0	106.811	0	52.4303	7.77324	11.4442	74.9131	0	0	0	46.6498	269.059	208.759	175.108	35.0172	76.2322	95.0482	68.5426	0	0	32.5146	119.159	72.4371	0.576388	1	NA	NA	0.857961	1	0.369668	0.73744	0.554955	0.852253	0.991262	1	4	20	35.848	20
rna-XM_060983911.1	28.985	115.75	205.856	377.443	0	137.646	0	0	129.6	0	82.3955	74.6851	229.466	188.882	58.6333	0	181.021	57.7183	241.166	437.659	227.494	0	0	363.435	217.928	162.696	0	0	292.629	0	125.799	425.577	608.566	411.01	217.44	0	0	266.01	390.05	50.0425	169.932	50.6083	0	354.136	395.021	125.25	295.338	256.048	578.283	320.144	165.931	50.5375	1	1	NA	NA	1	1	0.772745	0.909489	0.918103	0.964337	0.98766	1	16	20	66.8683	8
rna-XM_060983913.1	13.3777	83.9754	183.936	57.2252	83.3406	93.3682	145.152	60.0287	59.5101	65.9996	79.7376	45.3008	73.7198	83.4973	35.3821	83.0415	97.8778	51.2148	151.162	88.8648	145.83	63.4788	30.1181	72.1322	52.5656	23.5481	78.0077	84.7345	10.451	106.775	75.9543	77.8834	41.1953	78.704	48.6379	42.0745	93.9936	39.6457	76.2721	81.425	59.2188	138.119	87.0594	60.7846	22.1766	154.564	0	141.609	66.2854	91.2911	72.3862	96.8635	1	1	NA	NA	1	1	0.493613	0.790331	0.644813	0.878305	0.79877	1	0	20	10.0344	16
rna-XM_060983912.1	1439.22	1939	1637.32	1720.41	1568.66	1453.46	1572.7	1767.19	1449.4	1644.49	1371.49	1737.35	1462.97	1670.76	1472.91	1621.99	1436.59	1473.04	1211.6	1510.7	1474.63	1537.34	1685.54	1670.14	1420.37	1293	1477.56	1591.49	1614.68	1739.81	1354.12	1993.45	1802.29	1569.22	1462	1307.39	1665.52	1561.53	1576.61	1563.19	1519.09	1275.75	1296.99	1535.47	1463.66	1638.03	1353.72	1538.76	1603.42	1739.53	1767.34	1543.08	0.341081	1	NA	NA	0.929449	1	0.0460116	0.526864	0.0815932	0.764454	0.0125679	0.20895	2	28	23.4002	18
rna-XM_060983915.1	672.23	1250.55	858.686	1067.8	1311.23	807.587	759.049	814.78	1012.99	678.696	1600.07	773.786	1105.8	960.624	901.739	910.777	750.396	990.966	828.505	853.102	1196.97	702.884	652.917	862.812	807.101	795.283	801.185	896.231	940.593	746.379	836.684	805.723	1411.87	785.097	936.517	925.638	1103.85	846.628	828.373	1005.94	737.66	952.07	865.647	803.414	702.722	1374.2	767.072	701.458	953.138	760.342	955.498	957.685	1	1	NA	NA	1	1	0.303111	0.711359	0.562104	0.853779	0.239608	0.762809	6	28	73.6033	22
rna-XM_060983916.1	1719.04	1589.48	1656.38	1346.62	1748.3	1797.1	1799.08	1806.72	1589.58	1700.59	1582.79	1857.33	1641.56	1781.82	1667	1714.4	1628.14	1807.15	1362.76	1638.45	1364.97	1648.14	1583.35	1420.45	1710.57	1592.71	1637.24	1478.51	1499.72	1513.69	1498.91	1154.34	1441.83	1549.79	1384.75	1602.93	1540.58	1515.49	1475.24	1666.67	1620.79	1436.01	1474.07	1590.31	1352.77	1687.77	1348.68	1374.92	1425.14	1350.61	1329.68	1543.08	0.238776	1	NA	NA	0.944538	1	0.133349	0.592547	0.397335	0.812315	0.112314	0.520633	8	28	101.911	0
rna-XM_060986813.1	74.6922	25.7222	50.511	42.6145	42.5963	60.6412	37.2866	46.8517	26.449	98.9994	42.5267	67.339	50.877	51.0711	23.2511	76.3446	55.7798	81.2933	28.8477	46.654	30.3326	45.0123	39.7989	49.9377	45.9949	22.4777	24.7789	90.1662	40.9332	78.5111	77.141	60.2669	73.9642	16.5181	61.0357	49.2579	50.4356	57.5502	32.826	55.1315	19.3105	37.9563	67.2732	83.9092	52.6695	34.6437	42.3351	68.3345	34.2855	41.2686	77.9544	45.4837	1	1	NA	NA	1	1	0.620019	0.849288	0.89901	0.956787	0.83548	1	10	20	6.77399	2
rna-XM_060981592.1	13675.4	14232.7	14337.5	16572.2	12656.7	12148.5	14513.8	11977.9	14480.8	12283.6	12999.9	12531.2	13373.4	15007.6	13940.6	13645.6	14009.2	12906.1	13274.5	13757.4	13027.8	12581.5	13993.1	13111.4	13866.4	13775.6	14535.1	13271.8	12405.4	11746.3	15220.5	12835	13753.6	12785	13245.7	12879.9	12569.9	13198.2	13862.2	13864.3	18120.9	14733.4	13276.6	13151.9	12945.6	14137.3	13488.8	13201.7	13340.5	13188.4	12203.2	13298.9	0.440888	1	NA	NA	0.967311	1	0.191618	0.632096	0.180914	0.773509	0.0879615	0.465964	18	24	140.19	10
rna-XM_060986961.1	0	0	13.3425	0	0	21.1763	18.6433	0	7.93469	26.3998	27.9081	7.34607	4.15323	0	15.1638	0	0	0	15.0008	0	0	0	0	0	0	0	4.58869	32.5902	18.2893	34.5449	5.93393	0	0	13.6032	13.3516	0	5.73131	0	0	12.7227	0	0	33.6366	0	0	0	0	0	0	55.0248	0	26.111	0.0702297	0.942268	NA	NA	0.785164	1	0.0916383	0.567789	0.250659	0.790476	1	1	8	24	4.72222	0
rna-XM_060986960.1	0	0	0	0	0	0	0	0	0	0	0	0	0	0	0	533.073	0	0	0	0	0	0	0	0	0	0	0	0	0	0	0	0	0	0	0	0	0	0	0	0	0	0	688.561	0	0	324.23	0	0	574.854	392.677	0	0	1	1	NA	NA	0.999717	1	0.521338	0.806417	0.767046	0.911555	1	1	0	0	0	16
rna-XM_060986963.1	1490.5	1363.28	1393.34	1379.49	1391.79	1410.15	1334.33	1185.93	1262.94	1040.59	901.034	1307.6	1226.24	1160.04	1235.34	1070.16	1392.39	1355.16	1588.93	1468.49	1555.13	1386.15	1573.67	2114.72	1459.79	1249.12	1593.19	1489.37	1892.51	1582.78	1692.36	1948.01	1282.67	1449.71	1945.51	2079.09	1706.79	1643.38	1281.18	1436.81	1427.69	1567.8	1420.65	1787.86	1969.56	835.003	2252.83	2090.38	1188.56	1733.28	1800.75	2286.82	0.156703	1	NA	NA	0.97564	1	0.10476	0.576929	0.270939	0.799817	0.0356614	0.306211	22	28	162.608	14
rna-XM_060986964.1	740.233	609.011	754.805	741.493	639.871	777.747	649.853	655.923	789.501	678.696	535.571	681.961	729.93	660.682	728.872	676.386	731.452	710.504	679.651	694.257	916.977	722.505	909.996	1287.28	666.926	708.583	762.64	814.755	1008.52	869.903	689.522	785.325	806.116	779.267	1127.25	929.743	913.572	1294.24	867.957	865.141	868.971	943.635	910.166	970.572	1451.18	819.902	1179.34	1961.94	1388.56	1409.38	1702.75	1421.79	0.2281	1	NA	NA	0.357028	1	0.0284814	0.508863	0.0486704	0.764454	0.0100286	0.194404	18	28	31.0371	10
rna-XM_060986962.1	1618.7	1817.2	1694.5	1967.57	1628.85	1836.56	1697.87	1588.56	1750.92	1555.39	1553.55	1543.9	1630.14	1709.67	1672.06	1514.84	1755.49	1668.14	1591.24	1780.63	1696.29	1814.34	1851.19	1729.79	1757.66	1933.08	2028.2	1646.89	1957.83	2042.34	1812.22	1965.63	1920.26	1817.97	1800.55	1672.72	1871.85	1923.46	1929.97	1672.61	1825.48	1866.18	1402.84	1824.2	1901.65	2049.31	1736.75	2049.21	1973.7	1675.75	1471.11	1757.02	1	1	NA	NA	0.999648	1	0.238726	0.668626	0.33639	0.803351	0.276981	0.825405	24	28	94.821	16
rna-XM_060986968.1	11.1481	25.7222	19.0607	24.3512	24.0762	27.9142	2.66333	26.3541	22.4816	24.1998	18.6054	28.16	8.30646	4.86392	10.1092	17.4119	3.15735	19.5104	18.4625	22.2162	20.9995	10.3874	20.4373	10.4037	30.6633	14.9851	12.8483	6.51804	31.3531	53.3876	17.8018	34.3058	36.514	26.2347	16.2126	3.07862	29.8028	23.0201	28.9641	11.8745	11.5863	16.8694	34.6259	5.28562	24.9487	11.5479	15.1197	42.812	17.1428	38.7675	21.159	16.8458	0.45975	1	NA	NA	0.999481	1	0.130098	0.592392	0.364772	0.803351	0.124994	0.548013	6	24	3.95186	22
rna-XM_060986965.1	198.436	208.047	182.03	214.29	151.865	0	0	66.6172	0	65.9996	0	78.3581	109.022	77.012	158.714	97.7746	0	0	57.6953	0	0	146.578	203.297	108.892	112.797	0	55.0643	0	128.896	65.9494	128.173	212.325	79.5817	104.939	155.45	90.3061	0	0	49.239	116.2	36.0462	80.1299	0	61.4453	108.111	35.532	24.1915	108.677	0	31.2641	153.681	145.716	0.207994	1	NA	NA	0.657163	1	0.0894217	0.563934	0.2012	0.781158	0.649964	1	0	0	0	16
rna-XM_060986966.1	40.1331	51.4444	78.149	79.1413	93.5267	283.955	222.388	213.761	189.11	224.399	162.133	205.69	70.6049	86.7399	42.4586	38.842	174.707	143.889	165.009	212.165	191.329	101.566	33.345	101.956	129.224	213.003	140.414	237.908	56.6098	249.142	47.4714	43.5776	249.98	129.23	55.3136	148.8	259.055	193.113	113.925	150.127	128.736	131.793	143.45	190.282	166.325	249.612	228.811	215.706	230.856	236.356	149.227	106.129	0.662793	1	NA	NA	0.999996	1	0.987976	0.995578	0.757142	0.908761	0.800767	1	6	20	36.1802	22
rna-XM_060986967.1	618.719	537.897	517.499	400.577	523.194	443.74	649.853	544.651	536.914	582.996	418.622	478.719	552.379	483.149	505.459	541.109	458.868	532.471	475.409	536.521	382.657	533.222	489.419	416.841	566.175	496.65	479.977	479.076	594.838	533.876	480.648	449.684	499.024	448.905	469.212	387.906	524.988	392.62	488.528	472.435	509.796	501.866	467.944	448.617	431.058	480.571	336.665	403.42	342.855	356.41	374.181	396.719	0.479299	1	NA	NA	0.869814	1	0.171245	0.620448	0.122544	0.764454	0.100997	0.496451	4	28	18.1815	20
rna-XM_060984456.1	7.80366	3.02614	4.76518	6.08779	3.70403	3.85023	6.65833	3.66029	3.96734	13.1999	7.97376	1.22435	8.30646	6.48522	0	0	0	2.4388	1.15391	7.77567	18.6662	15.0041	4.30258	3.4679	7.66581	2.14073	11.0129	1.08634	0	17.7959	3.56036	6.49029	8.4263	8.74489	4.76842	5.13103	11.4626	7.67336	2.89641	12.7227	5.14946	2.10868	6.92518	7.26773	13.8604	2.6649	0	1.64661	18.2856	7.50338	0	6.73833	1	1	NA	NA	1	1	0.878194	0.950457	0.840077	0.936314	0.881894	1	26	28	1.27452	18
rna-XM_060984455.1	472.679	486.452	321.173	774.367	613.942	405.237	608.571	406.292	424.506	428.997	611.321	460.354	405.978	393.167	647.999	553.163	306.263	387.769	557.337	309.916	466.655	328.936	672.279	210.848	401.908	633.657	340.481	463.867	220.343	216.691	741.741	395.907	172.271	575.22	190.737	397.142	275.103	205.902	480.804	270.569	436.417	277.292	291.847	571.507	139.99	451.257	229.819	115.263	9.14281	187.584	133.636	123.817	0.936652	1	NA	NA	0.999624	1	0.460292	0.772766	0.803036	0.922411	0.773515	1	4	28	42.7643	20
rna-XM_060982966.1	916.373	850.346	562.292	1243.13	844.518	500.53	826.964	538.794	735.281	628.096	990.075	843.574	698.781	851.186	889.608	628.168	547.274	548.73	556.183	690.924	733.815	572.464	922.904	477.876	574.936	864.857	566.244	685.481	318.757	394.649	935.187	396.835	474.682	696.677	416.76	736.816	560.523	455.286	826.442	474.979	687.453	524.007	625.245	713.558	400.565	710.641	560.436	596.074	347.427	646.541	443.226	417.777	1	1	NA	NA	1	1	0.915665	0.965145	0.879543	0.949832	0.808867	1	6	28	106.162	22
rna-XM_060982961.1	403.561	500.07	310.69	311.695	336.14	282.992	291.635	352.12	391.445	152.899	269.779	424.848	338.488	348.581	327.538	250.464	272.584	253.635	295.4	414.332	268.327	244.682	265.684	362.742	371.244	335.025	352.411	263.981	384.075	568.421	255.159	362.529	314.582	287.61	340.465	567.492	295.736	360.648	388.119	618.321	226.576	261.476	621.287	473.063	529.467	247.836	502.982	584.548	686.853	495.223	438.772	530.644	1	1	NA	NA	1	1	0.493637	0.790331	0.784343	0.915113	0.617082	1	2	28	23.6855	18
rna-XM_060982964.1	244.143	177.786	212.527	0	92.6007	136.683	214.398	369.689	195.722	126.499	221.936	110.191	119.405	127.273	0	0	249.43	252.822	222.704	166.622	356.991	48.4747	164.574	312.804	178.504	241.903	160.604	204.232	161.991	166.444	59.3393	0	238.745	140.89	152.589	24.6289	0	113.822	71.4448	145.887	136.461	80.1299	0	128.176	0	177.66	0	0	0	0	265.045	166.774	0.520532	1	NA	NA	0.999999	1	0.476389	0.781579	0.510717	0.842297	0.776022	1	26	28	26.4853	18
rna-XM_060982963.1	0	0	108.646	320.218	136.123	79.8924	101.207	0	0	340.998	39.8688	66.1147	117.329	105.385	184.998	214.301	0	186.975	11.5391	8.88648	16.3329	242.374	275.365	23.5817	83.2288	67.4331	90.8561	51.058	233.406	0	178.018	217.888	149.801	145.748	148.775	80.0441	233.838	148.352	98.4779	25.4453	102.989	231.955	123.664	27.0888	98.4088	276.262	65.5186	158.898	45.714	111.3	0	69.9102	1	1	NA	NA	1	1	0.694804	0.878566	0.542077	0.846789	0.850877	1	10	20	35.6047	2
rna-XM_060982965.1	0	99.1061	7.62429	17.0458	72.2285	153.047	110.528	32.9426	9.25713	41.7997	77.0796	82.0312	8.30646	140.243	0	166.083	111.56	0	30.0016	52.2081	0	60.0164	32.2694	0	42.7095	0	0	71.6984	26.1276	0	159.029	152.985	0	59.2709	73.4336	14.3669	160.477	67.7814	111.995	24.5971	90.1155	46.391	0	100.427	0	0	33.2633	0	0	41.2686	113.591	0	0.244332	1	NA	NA	0.936811	1	0.0505461	0.530141	0.0191895	0.764454	0.151098	0.600629	10	24	27.6453	2
rna-XM_060983737.1	1285.37	1566.03	1310.43	1497.6	1359.38	1268.65	1392.92	1445.81	1465.27	1365.09	1332.95	1645.52	1377.83	1388.65	1364.74	1439.83	1321.88	1354.35	1397.38	1261.88	1515.46	1405.77	1420.93	1278.96	1392.99	1477.11	1327.05	1317.73	1356.89	1235.24	1332.76	1390.78	1231.18	1254.41	1141.56	1276.6	1299.86	1414.46	1387.38	1519.09	1347.87	1255.72	1394.93	1394.08	1153.18	1331.56	1209.57	1225.9	1137.14	1180.53	1286.25	1308.08	0.405147	1	NA	NA	1	1	0.575732	0.830587	0.765546	0.911214	0.779371	1	0	20	23.9123	16
rna-XM_060983738.1	588.619	372.215	350.718	535.725	758.399	505.343	584.601	534.402	790.824	597.296	867.81	563.199	669.708	646.09	692.479	570.575	533.592	624.333	386.559	502.086	660.317	453.585	579.773	287.835	560.7	615.461	411.147	373.701	272.598	240.767	475.901	259.611	485.917	529.552	221.255	342.753	393.168	226.364	579.282	647.159	534.256	387.997	438.265	362.726	135.832	541.863	208.652	93.857	253.713	257.616	170.386	305.752	0.122859	1	NA	NA	0.579599	1	0.0196083	0.508863	0.166205	0.76735	0.0315063	0.29219	8	28	108.37	0
rna-XM_060980392.1	0	0	0	0	0	0	5.32666	0	1.32245	2.19999	1.32896	0	0	0	1.01092	0	0	0	4.61562	7.77567	2.33328	0	0	3.4679	0	0	0	0	6.09644	0	0	0	0	1.94331	0	0	0	0	0	0	0	0	9.89311	0	2.77208	2.6649	0	0.823307	0	0	13.3636	0	1	1	NA	NA	1	1	0.565296	0.824643	0.545973	0.848713	1	1	14	28	0.714827	6
rna-XM_060986757.1	0	0	19.0607	9.74046	0	24.064	0	0	55.5428	0	14.6186	0	0	0	0	0	22.1014	0	0	0	0	0	29.0424	0	0	0	0	2.17268	22.6439	0	62.8996	0	0	0	0	0	0	0	0	0	0	0	74.1983	0	0	0	0	0	0	0	0	0	1	1	NA	NA	1	1	0.840302	0.937201	0.443983	0.826103	1	1	0	0	0	16
rna-XM_060986755.1	0	0	0	34.0916	0	0	0	0	0	6.59996	15.9475	0	0	0	0	20.0907	0	0	0	0	0	0	0	0	0	0	0	0	0	0	0	0	0	30.1213	0	4.10482	135.259	0	0	0	33.4715	0	0	0	0	0	0	0	0	0	0	7.58062	1	1	NA	NA	0.999998	1	0.231458	0.662551	0.400338	0.813404	1	1	0	0	0	16
rna-XM_060986756.1	137.122	46.1487	73.3838	19.4809	112.047	82.78	81.2316	109.077	0	82.4995	57.1453	101.621	89.2944	81.8759	111.201	73.6658	82.091	101.617	110.775	105.527	115.497	57.708	27.9668	70.7451	104.036	90.9812	94.527	103.202	80.9955	100.494	0	133.514	86.1355	71.9025	86.7852	101.594	0	120.216	88.8232	48.3461	20.5978	93.8363	0	71.3558	83.1624	83.5003	119.95	60.9247	57.1425	100.045	63.4771	96.0212	1	1	NA	NA	1	1	0.709615	0.884956	0.960701	0.982781	0.8323	1	8	20	7.19758	0
rna-XM_060980989.1	4838.27	5077.86	4705.14	4213.97	4589.29	4699.21	5447.84	5738.6	5174.74	4559.47	5161.68	4432.13	4918.46	5227.9	5587.35	4721.31	4925.46	5116.6	4916.79	4535.44	5508.86	4788.61	6644.26	4060.91	4852.46	6068.98	4819.96	5438.22	4448.66	4048.03	5660.97	4024.9	4452.83	4352.04	4336.4	4959.65	4985.1	4309.87	5733.93	5189.15	5372.17	4834.15	5366.02	5501.01	3775.57	4727.54	4752.62	3857.19	4852.55	4959.73	3695.04	4969.52	1	1	NA	NA	0.999999	1	0.565068	0.824611	0.7025	0.892699	0.513287	1	0	20	182.482	16
rna-XM_060986350.1	131.547	178.542	152.486	178.981	159.273	145.346	162.463	169.837	162.661	170.499	139.541	177.53	196.24	143.486	150.627	129.92	201.018	187.788	169.624	134.408	158.663	192.745	165.649	212.235	216.833	198.018	202.82	164.037	206.408	182.146	226.676	127.024	237.809	180.728	168.802	142.643	162.769	161.141	141.924	173.028	178.944	193.999	169.172	175.747	153.85	172.33	153.213	158.075	188.57	128.808	136.977	172.67	1	1	NA	NA	1	1	0.808343	0.923524	0.781562	0.914544	0.85333	1	20	28	17.2698	12
rna-XM_060980746.1	71.3478	0	0	0	0	0	0	0	0	0	0	31.833	0	0	0	0	0	0	0	0	0	0	0	0	0	0	0	0	16.5475	0	0	156.694	0	0	0	93.3848	0	29.4146	0	0	33.4715	0	0	0	87.3205	0	0	0	0	0	0	5.05375	1	1	NA	NA	1	1	0.535852	0.811356	0.803387	0.922602	1	1	0	0	0	16
rna-XM_060980749.1	0	133.15	0	0	15.7421	16.3635	0	49.0478	0	0	0	0	0	66.4735	58.6333	0	8.41959	138.199	6.92344	34.4351	74.6648	0	0	0	0	33.1814	0	0	0	0	9.49428	63.9757	18.7251	0	8.58315	0	0	0	14.482	84.8178	0	46.391	0	87.2127	34.651	0	0	86.4472	0	0	0	33.6917	1	1	NA	NA	0.999885	1	0.203764	0.642097	0.430537	0.823741	0.999999	1	18	24	8.79625	10
rna-XM_060980745.1	0	0	0	0	37.9663	0	0	0	0	0	0	0	14.5363	0	0	0	10.5245	0	0	6.66486	0	0	0	0	5.47558	7.49257	0	48.8853	0	0	0	0	30.8964	26.2347	0	0	0	0	0	0	0	67.4778	20.7755	21.8032	36.037	0	0	0	68.5711	0	0	0	1	1	NA	NA	1	1	0.736253	0.894997	0.582305	0.859301	1	1	0	0	0	16
rna-XM_060980748.1	0	74.1405	70.5247	30.4389	50.9304	58.7161	113.192	89.311	48.9306	51.6997	42.5267	0	0	0	80.8735	56.2539	135.766	39.0208	92.3125	187.727	39.6657	43.8581	145.212	153.975	97.4654	49.2369	123.895	87.9935	124.541	97.3538	148.348	111.262	80.518	83.5623	159.265	176.507	182.256	0	249.091	108.567	222.714	40.0649	57.3801	22.4639	31.8789	0	200.588	127.613	117.714	77.5349	0	105.286	1	1	NA	NA	1	1	0.876418	0.950103	0.890359	0.953033	0.830018	1	22	28	25.0937	14
rna-XM_060980750.1	45.7072	0	0	28.0038	0	0	0	50.512	0	0	0	14.6921	0	0	0	14.7332	0	0	0	0	0	0	0	26.356	44.8998	34.2517	72.5013	6.51804	34.8368	0	0	0	67.4104	0	73.4336	0	0	0	0	0	0	45.3366	0	0	0	0	0	0	195.428	0	115.818	0	0.450319	1	NA	NA	0.969001	1	0.0578307	0.536369	0.0384084	0.764454	1	1	0	0	0	16
rna-XM_060980751.1	0	0	0	0	0	0	0	0	0	0	0	0	0	0	0	0	0	10.5681	0	0	0	0	0	46.4698	0	0	0	0	0	117.243	0	0	0	0	0	0	0	0	0	0	0	0	0	0	0	0	0	0	0	0	0	0	1	1	NA	NA	1	1	0.662327	0.865954	0.469886	0.829511	1	1	0	0	0	16
rna-XM_060980742.1	0	40.8529	3.81215	3.65267	12.0381	46.2028	30.6283	142.019	17.1918	111.099	69.1059	39.1791	58.1452	81.8759	90.9827	62.9508	76.8288	158.522	20.7703	56.6513	34.9991	96.9495	57.0092	52.0184	27.3779	69.5739	30.2854	10.8634	55.7388	0	0	0	29.9602	54.4127	0	31.8124	87.116	30.6934	29.9296	85.6659	61.7935	64.3148	43.5297	101.087	0	0	54.4309	29.639	87.9995	58.7765	27.8408	75.8062	0.00972222	0.659908	NA	NA	0.504128	1	0.0274834	0.508863	0.149538	0.764454	0.015797	0.225818	14	28	25.0802	6
rna-XM_060980744.1	60.1997	0	32.4033	32.8741	28.7062	84.7052	23.97	17.5694	72.7346	6.59996	54.4873	15.9165	4.15323	32.4261	60.6551	0	23.1539	51.2148	41.5406	95.5297	0	0	67.7657	15.2587	44.8998	64.222	0	35.8492	66.1899	65.9494	0	67.6844	18.7251	3.88662	20.0274	64.651	56.1669	34.5301	0	89.0586	25.7473	0	0	52.1955	77.6182	0	0	23.0526	0	100.045	0	39.5877	1	1	NA	NA	1	1	0.723032	0.889753	0.848005	0.938942	0.993371	1	6	24	4.66688	22
rna-XM_060980741.1	784.826	725.517	1084.56	946.042	1357.53	2018.49	787.014	1234.25	1150.53	1428.89	1990.78	1256.18	1263.62	1814.24	1216.13	1367.51	1196.63	1247.04	2465.9	1763.97	1752.29	1511.95	1175.68	1597.31	1804.75	1268.38	1796.93	1868.5	2651.08	2138.64	1444.32	1882.18	1420.3	1470.11	2516.77	1664.51	1437.41	2018.09	1145.05	1122.99	668.142	1732.28	1510.68	1603.52	2277.26	2049.31	2065.35	2408.17	1973.7	2153.47	1668.22	2059.4	0.0100257	0.659908	NA	NA	0.759696	1	0.71861	0.887861	0.529416	0.845539	0.683742	1	10	20	142.72	2
rna-XM_060980747.1	239.684	90.0277	38.1215	0	77.7846	38.5023	63.9199	169.837	88.604	49.4997	54.4873	86.9285	16.6129	29.9942	83.9062	70.9871	29.4686	17.0716	115.391	86.6432	61.8318	126.958	7.52952	287.142	143.46	37.4628	33.0386	186.85	195.086	145.507	176.831	165.966	138.566	61.2143	102.044	163.167	149.014	239.153	0	39.0162	51.4946	44.2823	469.923	192.925	253.645	0	193.532	74.9209	98.2852	77.5349	6.6818	125.501	1	1	NA	NA	1	1	0.845634	0.939222	0.769107	0.912127	0.904859	1	0	24	19.9137	16
rna-XM_060980755.1	26.7554	4.53921	19.0607	13.3931	58.3384	55.8284	2.66333	37.3349	44.9632	32.9998	6.6448	31.833	2.07661	22.6983	8.08735	28.1269	0	31.7044	77.3117	23.327	85.1645	25.3915	20.4373	26.356	18.617	0	7.34191	40.1946	74.0282	5.23408	3.56036	51.9223	21.5339	54.4127	69.6189	26.6814	96.2861	14.0678	33.7914	30.5344	10.2989	20.0325	38.5831	40.3028	58.2137	114.591	38.3032	61.748	27.4284	15.0068	8.90907	76.6485	1	1	NA	NA	1	1	0.821206	0.928639	0.177515	0.773509	0.727701	1	10	28	4.69822	2
rna-XM_060980754.1	158.303	186.864	252.555	220.378	207.426	272.404	141.157	295.751	121.665	201.299	146.186	160.389	185.857	133.758	190.053	214.301	286.266	249.571	400.405	294.365	214.661	215.828	278.592	417.535	270.494	215.144	302.854	313.952	377.108	382.088	213.621	407.034	323.008	248.744	335.697	380.722	152.453	337.628	218.196	230.704	117.15	235.118	415.511	331.673	340.966	253.166	389.08	390.247	469.712	303.887	386.431	422.83	0.0144904	0.716499	NA	NA	0.374836	1	0.0513016	0.530319	0.182741	0.773558	0.0258949	0.271301	22	28	52.3894	14
rna-XM_060980752.1	404.676	419.121	538.466	495.546	575.976	1055.93	394.173	1038.79	534.269	403.697	463.807	553.404	504.617	418.297	662.152	1027.3	757.763	992.592	1133.14	793.119	585.652	476.668	549.655	577.058	755.63	622.954	840.648	713.725	1050.33	1090.78	719.192	997.65	1017.71	671.414	673.301	732.711	852.82	588.291	357.224	630.196	305.105	488.16	598.533	696.38	637.578	748.837	727.761	774.732	747.425	892.902	732.771	712.579	0.180752	1	NA	NA	0.995115	1	0.543022	0.814059	0.169371	0.76735	0.516432	1	10	20	30.584	2
rna-XM_060980753.1	0	275.379	78.149	0	215.76	0	0	0	0	239.798	86.3824	0	0	149.971	63.6879	0	0	0	111.929	157.735	137.663	151.195	158.12	230.962	116.082	0	0	212.923	0	0	0	0	0	0	161.173	69.782	0	218.691	197.921	59.3724	0	20.0325	188.958	184.997	137.218	0	21.1676	0	141.714	0	0	26.111	0.576388	1	NA	NA	0.976131	1	0.308306	0.714671	0.630949	0.873413	0.999999	1	0	20	37.8237	16
rna-XM_060984365.1	0	1050.07	875.841	790.195	706.543	888.442	1103.95	716.684	1137.31	903.094	955.522	1013.76	926.17	1025.48	867.368	1004.53	460.973	855.206	610.416	835.329	789.814	765.209	1429.53	280.9	974.654	1107.83	828.718	954.893	630.546	168.537	823.629	376.437	0	799.672	577.932	786.074	905.548	0	972.228	983.038	0	0	938.856	1057.12	428.286	0	577.572	607.601	0	0	0	633.403	0.499553	1	NA	NA	1	1	0.317199	0.720131	0.727857	0.898401	0.370567	0.969403	8	28	83.4763	0
rna-XM_060984363.1	975.458	0	0	0	262.986	0	0	435.574	0	0	0	0	0	0	0	0	488.336	0	0	0	0	0	0	396.727	0	0	0	0	0	800.814	0	445.975	806.116	0	0	0	0	721.296	127.442	0	1045.34	972.102	0	0	0	923.833	0	0	733.71	661.548	621.408	0	1	1	NA	NA	1	1	0.65601	0.862628	0.765647	0.911214	1	1	0	0	0	16
rna-XM_060984246.1	688.952	299.588	679.515	674.527	663.947	538.07	541.988	580.521	515.755	614.896	510.32	453.008	581.452	496.93	661.141	679.065	739.872	593.441	715.422	578.732	704.649	648.638	429.183	766.405	509.229	405.669	606.625	610.523	203.795	600.872	607.634	482.136	649.762	660.725	867.852	582.885	0	610.032	587.006	528.415	525.245	653.691	310.644	489.58	885.679	616.481	730.785	770.615	559.997	446.451	397.567	686.468	1	1	NA	NA	1	1	0.446684	0.772229	0.195832	0.779172	0.0616045	0.391421	16	20	55.747	8
rna-XM_060984247.1	0	270.083	20.0138	133.931	0	155.934	129.172	0	47.6081	0	70.4348	22.0382	11.4214	132.136	101.092	9.37565	24.2063	39.0208	0	76.6459	0	0	0	0	0	261.17	0	0	353.593	0	111.558	0	0	57.3276	0	83.1227	585.74	0	0	33.9271	0	59.0431	432.329	73.9987	0	0	77.6144	0	122.285	202.591	346.34	27.7956	1	1	NA	NA	1	1	0.927903	0.971118	0.417105	0.819026	0.999901	1	6	28	27.9386	22
rna-XM_060984252.1	0	0	0	0	0	68.3417	0	0	0	0	0	0	0	0	0	0	0	0	0	0	86.3312	0	0	0	0	0	0	0	0	0	0	0	0	51.4977	0	0	0	0	0	0	0	0	0	0	134.446	0	0	0	0	0	0	32.8494	1	1	NA	NA	1	1	0.503062	0.79542	0.204018	0.781158	1	1	0	0	0	16
rna-XM_060984253.1	0	0	0	107.145	86.1186	0	0	165.445	0	144.099	172.765	0	147.44	0	122.321	0	0	0	0	0	0	105.029	31.1937	0	117.177	0	0	0	0	0	103.25	355.111	0	0	0	0	0	129.168	140.959	229.008	0	0	0	79.2843	0	0	0	0	0	0	0	0	1	1	NA	NA	0.97988	1	0.0773163	0.552027	0.053207	0.764454	1	1	8	28	40.9984	0
rna-XM_060984248.1	148.27	0	0	0	0	0	0	0	0	0	0	0	0	0	0	0	28.4161	75.6028	0	0	0	0	0	0	0	0	0	0	0	0	0	0	0	0	0	0	0	0	0	0	0	0	0	0	0	0	0	0	0	0	0	0	1	1	NA	NA	0.999998	1	0.606388	0.844512	0.617355	0.870266	1	1	0	0	0	16
rna-XM_060984249.1	0	291.266	119.13	0	70.3765	7.70047	71.9099	0	125.633	0	108.975	0	45.6855	83.4973	0	0	82.091	18.6975	101.544	132.186	24.4994	9.23329	0	84.6167	16.4267	0	76.1723	85.8209	54.8679	0	43.9111	0	151.673	150.607	98.2294	56.4413	98.5786	83.1281	0	29.6862	118.438	40.0649	190.937	32.3744	0	143.016	78.6224	60.9247	0	165.074	0	0	1	1	NA	NA	1	1	0.73386	0.894215	0.347453	0.803351	0.998286	1	12	24	21.0923	4
rna-XM_060984251.1	0	0	0	0	0	0	0	22.6938	0	0	0	0	0	0	0	0	0	0	0	25.5486	0	34.6248	0	0	29.5681	0	0	0	0	0	0	0	0	0	0	0	0	0	0	0	0	0	0	0	0	0	0	0	0	0	0	9.26521	1	1	NA	NA	1	1	0.37875	0.73744	0.82337	0.930441	1	1	0	0	0	16
rna-XM_060984254.1	0	0	35.2624	0	0	0	54.5983	0	0	0	0	0	0	0	42.4586	64.2902	14.7343	0	0	0	5.83319	0	0	17.3395	0	158.414	0	0	0	0	0	0	0	0	74.3873	49.2579	0	0	0	0	0	0	0	0	0	32.8671	0	0	0	70.0315	0	176.039	1	1	NA	NA	1	1	0.365026	0.73744	0.311594	0.803351	1	1	0	0	0	16
rna-XM_060984255.1	201.78	0	130.566	188.721	112.973	194.437	94.5482	166.177	141.502	80.2995	0	244.869	187.934	135.379	44.4804	199.567	218.909	148.767	183.471	205.5	83.9979	159.274	244.172	189.347	78.8484	0	311.113	141.224	238.632	337.074	0	250.34	4.68128	130.202	69.6189	189.848	147.868	86.9648	55.9973	129.771	216.277	87.5103	33.6366	144.694	191.273	91.495	196.556	76.5675	194.285	85.0383	103.568	16.0035	1	1	NA	NA	1	1	0.827417	0.931658	0.540046	0.846789	0.884794	1	16	28	30.5485	8
rna-XM_060985450.1	1153.83	1723.39	1156.03	1679.01	1101.95	958.708	1362.29	1173.49	1421.63	1052.69	1243.91	1412.89	1263.62	1370	1094.82	1166.6	1136.65	1105.59	902.355	1029.72	954.31	1135.69	957.325	802.471	1014.08	1211.66	1131.57	883.194	1080.81	907.589	1154.74	1035.66	995.24	1094.08	845.917	770.681	821.871	731.527	1236.77	1011.03	1319.55	937.309	879.498	765.093	781.726	1152.13	851.742	670.995	644.568	737.832	894.248	694.89	0.27347	1	NA	NA	0.901617	1	0.242967	0.671615	0.569889	0.855262	0.145781	0.59168	8	28	98.8165	0
rna-XM_060981455.1	31.2147	38.5833	33.3563	12.1756	77.7846	39.4649	154.473	56.3684	43.6408	47.2997	46.5136	37.9547	71.6432	94.0357	59.6442	32.1451	59.9896	119.501	18.4625	25.5486	34.9991	27.6999	49.4797	55.4863	28.473	52.448	3.67095	35.8492	13.0638	4.18726	144.788	39.8689	48.6853	99.1088	18.12	32.8386	89.4085	26.8568	116.822	13.5708	115.863	15.8151	0	27.7495	0	39.9735	22.1755	7.40976	36.5712	20.009	48.9999	37.9031	0.62457	1	NA	NA	0.997757	1	0.0998323	0.572725	0.152136	0.764454	0.0928492	0.478721	10	24	14.431	2
rna-XM_060981454.1	2975.43	2302.14	2866.73	2677.41	3065.08	3472.91	2903.03	3013.15	3188.42	3219.68	2865.24	2605.41	3461.72	2476.54	3799.03	3442.2	3433.09	2867.22	3639.42	3393.53	3086.92	3504.03	3639.98	2985.16	3219.64	3279.6	3268.07	3389.38	3189.31	3280.72	3781.1	3879.34	2970.74	3433.83	3296.88	3426.5	2553.87	3331.52	3364.66	3087.37	2989.26	3275.84	3595.16	3189.87	3250.26	3006.01	3382.78	3182.9	3271.98	3265.22	2745.11	3269.78	1	1	NA	NA	1	1	0.74141	0.896696	0.428277	0.822188	0.636351	1	18	28	284.313	10
rna-XM_060983613.1	1372.33	647.594	1057.87	758.538	620.424	899.992	745.733	626.641	839.754	732.595	611.321	715.018	983.277	425.593	640.922	952.298	843.012	595.067	681.958	700.921	949.643	807.912	742.195	853.796	696.494	650.783	925.998	703.948	856.985	1146.26	1056.24	685.189	906.296	719.025	869.759	1235.55	874.599	965.565	1078.43	692.113	699.039	874.048	731.101	917.715	790.042	1184.99	835.615	780.495	719.996	815.367	696.021	550.016	1	1	NA	NA	1	1	0.951068	0.980271	0.896058	0.955754	0.827861	1	16	20	45.5968	8
rna-XM_060983612.1	177.255	450.138	350.718	622.172	660.243	366.735	484.726	516.1	408.636	552.196	417.293	466.476	387.288	496.12	660.13	178.137	685.144	391.021	677.343	640.938	625.318	439.735	578.697	576.364	601.219	644.361	484.566	690.912	424.138	305.67	562.536	571.145	558.008	561.617	413.899	520.287	458.505	309.492	179.577	742.155	505.934	436.497	485.752	537.812	600.155	348.214	844.686	575.492	755.424	685.309	657.044	775.75	0.0144904	0.716499	NA	NA	0.35811	1	0.0607668	0.537158	0.246482	0.78996	0.0376344	0.313526	22	28	61.4044	14
rna-XM_060983615.1	41.2479	0	14.2956	18.2634	0	8.66303	0	0	0	0	63.7901	17.1408	0	98.089	16.1747	0	0	0	0	11.1081	0	196.207	91.4299	22.1945	118.273	43.885	0	0	0	0	0	140.932	0	0	22.8884	0	0	0	0	0	0	0	213.691	7.26773	0	0	0	77.3909	471.997	0	157.022	0	1	1	NA	NA	0.982579	1	0.1832	0.627806	0.534055	0.84665	1	1	24	28	10.1214	16
rna-XM_060983611.1	199.551	246.63	148.674	254.47	220.39	191.549	125.177	376.277	357.061	350.898	313.634	344.041	204.546	291.835	269.915	314.754	155.762	347.123	384.251	279.924	219.328	296.619	309.786	291.997	256.257	295.421	278.075	212.923	196.828	352.777	296.696	364.383	268.705	337.164	233.652	292.469	261.348	346.58	377.499	275.658	303.818	396.432	200.83	317.137	354.826	218.522	327.593	211.59	169.142	247.611	282.863	491.898	1	1	NA	NA	1	1	0.239966	0.669795	0.598184	0.86511	0.121538	0.540346	14	28	47.7143	6
rna-XM_060983645.1	225.191	340.441	318.314	354.309	358.365	359.997	411.485	204.244	441.698	445.497	426.596	323.227	584.567	463.693	503.437	441.995	583.057	338.18	506.565	403.224	386.157	383.181	258.155	174.088	415.049	397.106	386.368	466.04	163.733	482.582	538.8	679.626	232.191	548.985	312.808	272.971	239.569	386.226	272.262	208.652	605.061	421.736	647.01	278.816	318.789	594.273	364.888	139.139	426.283	352.659	417.613	389.981	0.637027	1	NA	NA	1	1	0.60508	0.843817	0.336572	0.803351	0.53853	1	10	20	57.9287	2
rna-XM_060983648.1	477.138	487.209	178.218	420.057	93.5267	147.271	396.836	432.646	271.102	386.098	317.621	572.994	0	114.302	248.686	0	0	233.312	0	238.824	155.163	273.536	633.555	267.028	0	345.729	253.296	170.555	366.657	427.101	0	76.9563	309.901	240.97	186.922	732.711	624.713	359.369	697.069	601.358	177.656	190.836	268.103	703.648	487.886	233.623	206.636	494.807	595.425	313.891	135.863	292.275	1	1	NA	NA	1	1	0.914956	0.964753	0.642188	0.877075	0.89234	1	4	28	124.758	20
rna-XM_060983647.1	267.554	96.8365	352.624	7.30535	353.735	315.719	150.478	282.574	260.522	53.8997	138.212	19.5895	252.309	266.705	194.096	510.303	122.084	196.73	303.477	307.694	230.994	80.7912	344.207	224.72	502.658	145.57	169.782	335.679	168.958	80.6048	786.839	76.0291	429.741	252.63	325.206	182.665	0	116.379	138.062	234.097	281.933	248.824	58.3694	73.9987	69.302	214.969	461.654	279.924	174.856	487.72	103.568	253.53	1	1	NA	NA	1	1	0.622816	0.850107	0.924645	0.967677	0.81698	1	18	28	39.5643	10
rna-XM_060983649.1	0	69.6012	58.1352	113.233	45.3743	171.335	45.2766	18.3014	25.1265	90.1994	74.4217	6.12173	98.6392	52.6924	70.7643	33.4845	196.808	56.0924	166.162	5.55405	199.495	313.932	26.8911	144.264	63.5167	147.711	135.825	48.8853	139.347	45.0131	47.4714	80.665	34.6415	36.9229	172.617	128.276	90.5548	25.5779	92.6851	21.2044	141.61	151.825	0	60.1239	146.92	41.7501	199.58	259.342	102.857	243.86	209.363	133.082	0.0226248	0.768773	NA	NA	0.126769	1	0.00883702	0.508863	0.0347123	0.764454	0.00708412	0.168678	22	28	30.1341	14
rna-XM_060984266.1	21.1814	22.6961	9.53037	25.5687	21.2982	4.81279	18.6433	13.177	9.25713	9.89994	1.32896	20.8139	13.498	20.2663	6.06551	0	6.3147	8.12933	11.5391	15.5513	10.4997	21.9291	11.8321	20.8074	14.2365	10.7037	10.0951	11.9497	14.8056	21.9831	13.0546	45.432	13.1076	21.3764	13.3516	20.5241	29.8028	43.4824	20.2749	10.1781	30.8968	23.1955	5.93587	18.4997	33.2649	0	2.01596	18.9361	39.9998	15.0068	22.2727	10.9498	1	1	NA	NA	1	1	0.82138	0.928768	0.873009	0.947396	0.829365	1	26	28	3.762	18
rna-XM_060986472.1	305.458	160.385	178.218	202.115	293.544	258.928	170.453	193.263	345.159	290.398	231.239	358.733	255.424	361.551	219.369	255.821	327.312	293.469	293.092	312.138	267.16	174.278	125.851	162.298	272.684	209.792	295.512	175.987	206.408	217.738	212.435	178.019	149.801	203.076	199.32	149.826	181.11	161.141	260.677	123.834	190.53	193.999	141.472	99.766	110.883	187.431	151.197	96.3269	126.856	110.05	100.227	122.975	0.326506	1	NA	NA	0.955822	1	0.0483309	0.530141	0.168532	0.76735	0.0336768	0.300733	10	24	16.6423	2
rna-XM_060982512.1	2332.18	1972.29	2117.65	2592.18	2042.77	2228.32	2223.88	1983.88	2595.96	2450.78	2053.24	1941.81	2522.05	2092.3	2417.11	2327.84	2518.51	1902.26	2567.44	2492.66	2019.45	2382.19	1796.33	1967.68	2155.19	1914.89	2366.85	2052.1	1937.8	2160.63	2404.43	2548.83	2211.44	2504.93	1678.48	1543.41	1872.99	1763.59	1864.32	2317.22	2443.42	1710.14	2663.23	1942.46	1988.97	2514.78	1898.02	1838.44	1431.99	1579.46	1964.45	1603.72	1	1	NA	NA	1	1	0.414058	0.754678	0.505108	0.8401	0.615221	1	12	28	138.768	4
rna-XM_060982513.1	512.812	179.299	355.483	444.409	367.625	219.463	499.374	174.23	19.8367	233.199	463.807	389.342	306.301	340.474	126.365	259.839	241.011	428.416	181.163	275.481	272.993	94.6412	606.664	149.813	226.689	463.469	224.846	313.952	387.559	384.181	0	560.019	225.638	479.026	525.48	470.002	529.573	420.756	398.739	245.123	181.518	425.954	0	188.961	331.263	141.24	411.255	265.105	436.569	400.18	190.431	297.329	1	1	NA	NA	0.999987	1	0.343694	0.724453	0.683152	0.884958	0.373325	0.973805	0	28	49.262	16
rna-XM_060984517.1	934.21	1109.08	872.029	872.989	989.901	1070.37	1249.1	1133.22	1043.41	955.894	1056.52	1094.57	1006.12	1150.32	1120.1	965.692	1001.93	993.404	736.192	915.308	829.479	956.799	1529.57	670.691	1028.31	1220.22	930.587	1008.12	853.501	786.158	996.9	771.417	956.853	875.461	656.134	681.401	991.517	727.69	1224.22	1248.52	1122.58	916.222	938.856	1315.46	548.872	785.258	538.261	681.698	645.711	620.279	642.567	622.453	0.0483452	0.879016	NA	NA	0.961269	1	0.143736	0.603439	0.221299	0.784332	0.0159174	0.225818	8	28	80.0412	0
rna-XM_060985031.1	362.313	469.052	559.433	356.744	438.001	357.109	312.941	727.665	380.865	732.595	624.611	584.013	370.676	423.161	508.492	519.679	183.126	338.18	169.624	477.648	492.321	324.319	348.509	590.236	346.057	351.08	456.116	400.859	210.763	393.603	136.48	418.16	677.849	547.042	409.13	606.488	476.845	633.052	238.471	311.281	61.7935	345.824	308.665	560.276	97.0228	214.08	333.641	490.691	374.855	501.476	374.181	329.336	0.14934	1	NA	NA	0.720916	1	0.0193139	0.508863	0.00939196	0.764454	0.00181851	0.112645	8	24	68.2728	0
rna-XM_060985033.1	380.15	463.756	496.532	477.283	338.918	533.257	408.821	179.354	232.751	129.799	184.725	312.208	453.74	388.303	183.987	65.6295	460.973	343.058	542.336	243.267	179.662	361.252	471.133	285.755	513.61	318.969	274.404	340.024	572.194	456.411	575.591	513.66	242.49	213.764	283.244	175.481	257.909	115.1	699	530.959	606.349	337.389	420.457	320.441	616.788	712.417	422.343	265.105	481.14	226.352	641.453	347.866	0.249887	1	NA	NA	0.931635	1	0.0449538	0.526266	0.0354526	0.764454	0.00821446	0.178271	0	24	78.2013	16
rna-XM_060984587.1	162.762	97.593	85.7733	9.74046	137.049	155.934	142.488	24.8899	162.661	190.299	132.896	99.172	78.9113	164.563	103.114	227.694	91.5631	128.443	113.083	113.303	170.329	72.7121	0	0	110.607	69.5739	0	192.282	148.927	0	30.8564	0	0	5.82993	38.1473	108.778	59.6057	95.917	0	160.306	222.714	206.651	177.087	31.053	34.651	0	142.125	0	0	125.056	122.5	26.9533	0.588027	1	NA	NA	0.982096	1	0.212691	0.647464	0.240676	0.789306	0.53853	1	12	28	29.6871	4
rna-XM_060984585.1	1571.88	1728.68	1461.01	1888.43	1514.02	1203.2	1988.18	1764.26	1249.71	1407.99	2265.88	1716.53	1369.53	1948.81	1223.21	1285.8	1686.02	1230.78	1335.07	1850.61	1657.79	1463.48	1547.85	1437.79	1643.77	1256.61	1261.89	1413.33	833.47	1080.31	1097.78	670.354	1439.03	976.513	1397.15	1586.51	1427.1	1110.08	1610.4	1361.32	1418.68	1570.97	1503.75	1150.94	1150.41	1725.97	1207.56	1178.98	1111.99	871.642	998.93	1394.83	0.0106686	0.665492	NA	NA	0.983874	1	0.57973	0.83259	0.751187	0.906289	0.863273	1	0	20	125.748	16
rna-XM_060984586.1	1080.25	1062.93	892.996	933.867	988.975	913.468	516.686	739.378	1285.42	686.396	976.785	1032.12	932.4	621.771	980.591	1091.59	737.767	930.809	1099.67	796.451	452.655	622.093	821.793	982.802	719.491	773.875	915.903	891.885	1134.81	1126.37	1132.19	1390.78	1041.12	1077.57	811.585	647.536	880.33	759.663	666.174	1070.4	821.339	727.495	454.094	891.287	801.131	649.348	808.399	917.987	926.852	806.613	890.907	924.836	0.111254	1	NA	NA	0.709339	1	0.0211816	0.508863	0.149354	0.764454	0.0091929	0.187274	6	24	93.8461	22
rna-XM_060984307.1	1260.85	1389.76	1466.72	1340.53	1281.59	1574.75	1483.48	1510.23	1202.1	1389.29	1322.31	1614.91	1283.35	1291.37	1154.47	1296.52	1329.24	1381.99	1255.45	1394.07	1350.97	1433.47	1305.83	1414.9	1318.52	1234.13	1301.35	1510.01	1521.5	1545.1	1328.01	1286.93	1591.63	1448.74	1363.77	1378.19	1405.32	1253.32	1359.38	1416.46	1250.03	1297.89	1475.06	1446.94	1327.83	1280.04	1288.2	1352.69	1362.28	1379.37	1458.86	1292.08	0.542258	1	NA	NA	0.901611	1	0.0641336	0.542967	0.0940592	0.764454	0.107529	0.510939	4	28	49.9847	20
rna-XM_060983585.1	1426.96	1159.01	1227.51	1058.06	1371.42	1232.08	1596.67	1565.14	1225.91	1339.79	1440.59	1377.39	1415.21	1672.38	1603.32	1265.71	1483.95	1484.42	1250.83	1320.75	1108.31	1328.44	1696.29	977.947	1309.76	1679.41	1046.22	1349.23	1113.91	948.415	1432.45	932.747	1105.72	1257.32	935.564	1127.8	1161.16	896.504	1474.27	1290.08	1511.37	1155.56	1286.1	1458.83	745.689	1380.42	837.631	886.702	1046.85	1037.97	991.134	956.843	1	1	NA	NA	0.999975	1	0.18497	0.628169	0.244926	0.789692	0.124529	0.547577	10	28	102.001	2
rna-XM_060983587.1	939.784	950.965	904.432	1069.02	822.294	925.981	977.442	775.981	1028.86	886.594	976.785	877.856	957.319	1075.74	818.844	1076.86	837.75	795.862	700.421	1018.61	713.982	937.178	784.146	786.519	983.414	666.839	791.09	691.999	664.512	851.061	718.005	708.368	749.941	732.628	780.113	761.445	883.769	607.474	780.1	942.325	718.349	742.256	635.138	785.575	616.788	872.311	530.197	684.168	333.712	637.787	829.657	652.776	0.312474	1	NA	NA	0.970333	1	0.123218	0.587986	0.383958	0.806528	0.155724	0.610875	8	28	61.0048	0
rna-XM_060983586.1	0	0	6.67126	0	0	3.85023	0	14.6411	0	0	74.4217	53.8712	0	0	61.666	8.03627	0	0	0	0	0	0	0	0	0	68.5035	0	15.2088	0	0	0	0	81.4543	0	0	0	0	0	0	0	7.72419	0	28.69	0	0	0	122.973	30.4624	230.856	0	0	0	1	1	NA	NA	0.999672	1	0.766599	0.906903	0.674966	0.88237	1	1	8	28	2.72253	0
rna-XM_060982546.1	1255.28	1536.52	1496.27	1479.33	1343.64	1535.28	1432.87	1563.67	1147.88	1344.19	1185.43	1622.26	1394.45	1250.84	1078.65	1204.1	1098.76	1119.41	1021.21	1266.32	884.311	1375.76	1186.44	1294.91	1217.77	1044.68	1130.65	1250.38	1064.26	1615.24	1114.39	1418.59	1644.07	1254.41	980.387	1136.01	1628.84	1161.24	1388.35	1347.75	1141.89	1054.34	1257.41	1273.17	1304.26	992.232	1053.34	1272.83	1019.42	1231.8	1351.95	1042.76	0.0410212	0.843431	NA	NA	0.117346	1	0.0293263	0.508863	0.123916	0.764454	0.0504987	0.358962	4	28	164.354	20
rna-XM_060982545.1	156.073	36.3137	61.9474	181.416	68.5245	135.721	94.5482	0	52.8979	212.299	30.5661	94.2746	0	80.2546	0	0	53.6749	81.2933	0	134.408	0	0	0	25.6624	43.8047	80.2775	89.0206	91.2526	121.929	185.286	107.997	237.359	140.438	18.4614	0	82.0965	4.58505	0	46.3426	53.4352	151.909	0	0	49.5527	119.199	159.006	64.5107	40.342	0	171.327	91.318	61.4873	0.0470637	0.879016	NA	NA	0.538889	1	0.0120302	0.508863	0.0395977	0.764454	0.0137251	0.211925	4	24	37.5578	20
rna-XM_060982540.1	0	0	0	0	0	8.66303	0	0	0	0	0	0	0	0	0	0	0	0	0	0	0	30.0082	0	0	0	0	0	0	0	0	0	0	0	0	0	0	77.9459	0	0	0	0	0	0	0	0	0	0	0	0	0	0	0	1	1	NA	NA	1	1	0.519343	0.805145	0.473949	0.829635	1	1	0	0	0	16
rna-XM_060982543.1	163.877	137.689	97.2098	171.676	85.1926	133.796	70.5783	158.856	264.49	125.399	148.843	156.716	114.214	107.006	93.0045	320.111	127.346	119.501	75.0039	135.519	69.9983	66.9413	65.6144	105.424	127.033	128.444	118.388	221.613	93.1884	94.2134	202.94	206.762	235	144.777	100.137	119.04	116.919	88.2437	205.645	173.028	153.196	129.684	154.333	167.158	112.269	135.91	158.253	111.97	76.571	83.7877	110.25	69.0679	0.0820725	0.976442	NA	NA	0.900428	1	0.0617237	0.538973	0.278857	0.803107	0.0725599	0.426114	8	28	9.69681	0
rna-XM_060982539.1	0	0	0	0	0	0	0	0	0	0	0	0	0	110.249	0	0	0	0	190.394	0	0	0	0	160.91	0	0	0	0	0	0	0	0	0	147.692	0	0	0	0	0	0	0	235.118	0	107.694	0	0	0	0	0	0	0	0	1	1	NA	NA	0.950442	1	0.0531355	0.530622	0.102248	0.764454	1	1	0	0	0	16
rna-XM_060982538.1	0	0	0	0	0	74.117	0	0	13.2245	12.0999	0	0	0	0	30.3276	0	0	0	0	19.9946	0	0	26.8911	0	0	29.9703	0	0	0	45.0131	0	0	0	40.8095	0	0	112.334	0	0	0	0	0	0	0	0	0	0	0	0	0	0	0	1	1	NA	NA	1	1	0.294481	0.707179	0.496927	0.837403	1	1	0	0	0	16
rna-XM_060982541.1	0	0	0	0	0	0	0	0	0	0	0	0	0	0	0	0	0	0	0	0	0	0	0	0	0	0	0	0	0	0	0	0	0	0	0	0	0	0	108.133	94.1477	0	0	0	0	0	0	0	0	0	0	0	0	1	1	NA	NA	0.990686	1	0.108458	0.580022	0.0387791	0.764454	1	1	0	0	0	16
rna-XM_060982542.1	0	133.907	160.11	0	155.569	108.769	187.765	125.182	72.7346	45.0997	160.804	116.313	222.198	0	120.299	125.902	193.651	100.804	0	0	200.662	258.532	216.205	0	130.319	54.5887	116.553	84.7345	131.509	115.15	0	0	49.6216	0	219.347	40.022	0	235.316	0	0	0	0	202.809	0	124.744	159.894	66.5266	170.425	170.285	83.7877	213.818	165.931	1	1	NA	NA	1	1	0.334374	0.722786	0.393642	0.810912	0.998957	1	2	20	31.9605	18
rna-XM_060986759.1	341.132	382.05	263.991	327.523	320.398	364.81	179.775	311.124	230.106	304.698	233.897	288.946	274.113	227.793	227.457	312.075	362.043	319.483	321.94	311.027	353.491	273.536	223.734	353.725	314.298	296.492	323.044	265.067	328.337	368.479	145.975	335.641	340.797	259.432	352.863	253.473	301.467	305.656	279.021	254.453	202.116	221.412	234.467	201.514	261.961	275.373	297.354	294.744	270.856	195.088	417.613	251.845	0.189461	1	NA	NA	0.992394	1	0.318417	0.720131	0.805961	0.923951	0.330857	0.909688	26	28	20.7789	18
rna-XM_060982232.1	1069.1	676.343	649.971	1195.64	834.332	873.041	1110.61	877.005	1043.41	874.494	789.402	1147.21	926.17	1084.65	1170.64	830.415	942.995	816.998	888.508	888.648	963.643	820.608	1171.38	794.842	965.893	970.823	1026.03	959.238	729.831	1123.23	1135.75	802.941	775.22	933.76	608.45	924.612	904.401	867.09	781.065	853.267	1019.59	866.668	1002.17	1037.3	778.954	885.636	729.777	940.217	690.282	1016.71	537.885	626.665	1	1	NA	NA	1	1	0.745808	0.898774	0.896767	0.955927	0.787495	1	6	20	41.4632	22
rna-XM_060982233.1	318.835	354.058	411.712	273.95	346.327	395.612	263.67	205.708	302.841	334.398	534.242	124.883	278.266	190.503	343.712	332.166	336.784	226.808	411.944	485.424	251.994	258.532	395.838	273.964	349.342	396.036	251.46	281.362	355.335	177.959	155.469	268.883	373.566	343.966	433.926	227.818	184.548	250.663	418.048	367.261	355.313	338.443	277.996	319.78	321.561	169.665	410.247	170.425	394.284	237.607	355.249	325.125	1	1	NA	NA	1	1	0.894743	0.95676	0.41965	0.819328	0.833413	1	14	24	19.8682	6
rna-XM_060987087.1	4.45924	0	0	0	0	0	0	0	0	0	0	0	0	0	0	0	0	0.812933	0	0	0	0	3.22694	0	1.09512	0	0	0	0	0	0	0	0	0	0	0	0	0	0	0	0	0	0	0	0	0	0	0	0	0	0	0	1	1	NA	NA	0.999847	1	0.220189	0.654193	0.616993	0.870121	1	1	0	0	0	16
rna-XM_060985812.1	978.802	1056.12	1238.95	664.787	1104.73	1316.78	776.361	1595.88	1183.59	1137.39	874.455	940.297	1160.83	881.18	1023.05	1246.96	1154.54	1307.2	936.972	1058.6	1189.97	1086.07	1362.84	1068.81	1012.98	1224.5	1117.81	1018.99	737.669	985.053	1085.91	973.543	838.885	1236.92	1079.57	1130.88	814.993	1076.83	953.884	1070.4	872.833	1061.72	1168.38	902.519	839.94	1216.08	1079.55	826.6	1012.57	1140.51	930.998	1037.7	1	1	NA	NA	1	1	0.973681	0.990013	0.988197	0.995108	0.745196	1	2	20	49.8627	18
rna-XM_060986160.1	0	0	0	0	0	1.92512	3.995	4.39234	0	0	0	3.67304	0	4.05326	0	0	0	0	0	0	0	0	0	0	0	0	0	0	0	0	0	9.27184	0.936256	0	0	0	0	0	0	0	3.86209	3.16302	0	0	0	0	4.03192	0	0	0	0	0	1	1	NA	NA	1	1	0.444982	0.771633	0.0816231	0.764454	1	1	0	0	0	16
rna-XM_060983917.1	3714.54	2550.28	2841	3580.84	4178.14	3010.88	3831.2	3885.03	6108.39	3664.08	4883.93	3758.74	5084.59	5236.82	6373.84	4361.02	3728.83	4019.14	3018.62	3248.01	4400.56	4157.29	5984.89	1519.63	3391.58	5471.72	3225.85	3451.3	2111.11	2380.46	4578.62	2476.51	2606.54	4196.58	2128.62	2503.94	2803.76	2465.71	3849.33	4091.61	4987.25	3654.34	3278.58	3265.85	1358.32	3905.86	2143.97	1448.2	1329.14	2094.69	1288.47	1425.16	0.180752	1	NA	NA	0.805636	1	0.0271797	0.508863	0.199387	0.781158	0.00753679	0.171581	14	24	353.801	6
rna-XM_060985880.1	0	14.3742	8.57733	0	17.5941	0	0	19.0335	51.5755	9.89994	49.1715	0	28.0343	20.2663	0	0	0	0	0	0	0	0	0	0	0	10.7037	6.42417	0	0	9.42134	0	0	0	0	24.7958	13.3407	0	33.2512	0	0	0	17.9238	17.8076	0	0	0	0	0	0	0	0	12.6344	0.356215	1	NA	NA	0.378836	1	0.00840619	0.508863	0.0378242	0.764454	1	1	8	28	7.00031	0
rna-XM_060985881.1	390.183	331.362	212.527	256.905	287.988	275.292	231.71	343.335	318.71	345.398	190.041	235.074	312.53	278.054	362.92	250.464	291.528	320.296	226.166	325.467	309.159	244.682	361.417	208.074	286.92	383.191	290.005	291.139	182.022	145.507	262.28	167.82	311.773	215.707	231.745	287.338	197.157	180.324	367.844	290.077	288.37	314.193	201.819	147.997	135.832	375.751	187.484	153.958	172.57	173.828	161.477	197.939	0.479299	1	NA	NA	0.999981	1	0.692816	0.877442	0.880838	0.950386	0.810157	1	0	20	20.4542	16
rna-XM_060980394.1	0	0	1.90607	0	0	0	0	0	0	0	0	0	0	2.43196	0	0	0	0	0	0	0	0	0	0	0	0	0	0	0	0	0	0	0	0	0	0	0	0	0	0	0	0	0	0	0	0	0	0	0	0	0	0	1	1	NA	NA	1	1	0.931211	0.972499	0.600509	0.865752	1	1	0	0	0	16
rna-XM_060980396.1	0	0	0	0	0	0	0	0	0	0	0	0	0	0	0	0	0	0	0	0	0	0	0	0	0	0	0	0	0	0	0	0	0	0	0	0	0	0	0	0	0	0	0	0	4.15812	0	0	0	0	0	0	0	1	1	NA	NA	1	1	0.382627	0.73744	0.367172	0.803351	1	1	0	0	0	16
rna-XM_060980398.1	0	0	0	0	5.55604	0	0	0	0	0	0	0	0	0	0	0	0	1.62587	0	0	0	0	0	0	0	0	0	0	0	0	0	0	0	0	0	0	0	0	0	3.39271	0	0	0	0	0	0	0	0	0	0	0	0	1	1	NA	NA	1	1	0.682189	0.87414	0.547172	0.849275	1	1	0	0	0	16
rna-XM_060982390.1	0	0	0	0	0	0	0	0	0	0	0	0	0	0	0	0	0	0	0	0	0	0	0	0	0	0	0	0	0	0	0	0	0	0	0	0	0	0	0	0	0	0	0	0	0	0	0	0	0	0	0	0	1	1	NA	NA	1	1	NA	NA	NA	NA	1	1	0	0	0	16
rna-XM_060981581.1	0	0	0.953037	0	0	0	0	0	1.32245	0	0	0	0	0	0	0	0	0	0	0	0	0	0	0	0	0	0	0	0	0	0	0	0	0	0	0	0	0	0	0	0	0	0	0	0	0	0	0	0	0	0	0	1	1	NA	NA	1	1	0.586238	0.835342	0.58456	0.859993	1	1	0	0	0	16
rna-XM_060980399.1	39.0183	16.6438	29.5441	9.74046	83.3406	25.9891	57.2616	16.1053	58.1877	82.4995	27.9081	34.2817	66.4516	21.077	52.5678	65.6295	74.7239	36.582	58.8492	42.2108	36.1658	33.4707	20.4373	56.1799	49.2802	20.337	27.5321	35.8492	53.1261	63.8557	14.2414	44.5048	38.3865	61.2143	40.0547	42.0745	11.4626	46.0402	16.413	16.1154	28.322	61.1518	67.2732	42.9456	54.0555	8.88301	65.5186	61.748	41.1426	53.7742	61.2499	79.1754	0.371926	1	NA	NA	0.99956	1	0.871411	0.948231	0.674762	0.88225	0.886443	1	10	20	9.37879	2
rna-XM_060986979.1	3557.36	3813.69	4699.42	4588.98	3734.59	3159.12	4527.66	3174.93	4528.06	3000.78	3406.12	4293.78	4940.26	4036.24	3062.07	2978.78	4576.05	4263.84	2490.13	3474.61	2644.77	3124.31	2281.44	2630.05	3011.57	3110.49	3594.78	2033.63	2583.15	2062.23	3022.74	3331.37	2692.67	3320.14	2791.43	1411.03	2121.73	3027.14	2462.91	3184.91	6812.73	3895.79	2228.92	1932.55	2012.53	3086.84	1964.55	1817.04	1970.28	1803.31	2840.88	1831.98	0.689431	1	NA	NA	0.999967	1	0.471991	0.779882	0.281643	0.803351	0.237851	0.75972	8	28	270.568	0
rna-XM_060986978.1	1127.07	1140.1	646.159	820.634	1065.83	1142.56	1079.98	997.794	993.158	1121.99	1021.97	1016.21	926.17	1049.8	1218.16	1253.66	1030.35	1059.25	1134.29	976.402	778.147	955.645	1847.96	378.001	1271.43	1118.53	914.067	1171.07	715.896	935.853	1819.34	738.038	703.128	810.36	570.303	460.767	720.999	552.482	1425.03	958.441	1078.81	1387.51	1316.77	1598.24	256.417	940.71	489.878	203.357	527.997	437.697	413.158	439.676	0.612113	1	NA	NA	0.999999	1	0.341209	0.724428	0.0751175	0.764454	0.0553654	0.374888	2	20	49.6256	18
rna-XM_060986980.1	5273.05	4362.94	5641.03	7294.39	4923.58	4489.37	4686.13	5081.21	4994.89	5169.97	5072.64	4614.56	5240.33	4776.37	4137.69	4967.75	5296.98	5258.05	5123.34	5147.5	4365.56	5145.25	3888.46	5772.66	5138.29	3243.21	6061.66	4732.1	4891.95	3745.5	4195.29	5411.04	4561.44	5411.15	5723.05	4514.28	4390.19	5597.72	5855.57	4766.76	5981.1	5193.68	4443.99	4155.16	5774.24	4810.15	5830.15	6863.09	5291.4	5976.44	5289.76	5605.45	1	1	NA	NA	1	1	0.275662	0.696041	0.454499	0.828018	0.160418	0.620049	22	24	210.926	14
rna-XM_060986038.1	556.29	515.201	453.646	423.71	552.826	508.231	428.796	519.761	351.771	509.297	411.977	574.218	532.651	358.309	459.968	593.345	695.669	557.672	639.264	510.973	614.818	529.76	509.856	620.753	558.509	586.561	524.946	546.429	650.577	599.825	498.45	823.339	532.73	500.402	560.766	363.277	720.999	629.216	510.734	487.702	500.785	528.225	545.111	463.813	650.052	490.342	548.341	624.067	573.711	476.465	672.635	491.898	0.972168	1	NA	NA	0.999588	1	0.327806	0.720131	0.252838	0.790515	0.284471	0.837264	20	28	61.0098	12
rna-XM_060982748.1	22418.8	24556.4	27009.1	23904.3	22478.8	22852.1	21310.6	24446.3	22537.2	24276.8	17300.4	22421.4	21894.8	20270.4	25261.8	22702.5	26182.8	24021.4	26872.2	23077.1	25359.2	26559.5	25147.5	28239.8	26176.6	28801.4	23634.5	25404.1	30848.8	28929.8	28073.4	27149.8	24607.6	24227.2	32175.4	28357.2	27434.7	29258.5	24912	19343.5	24990.3	27185.1	26475	25147	30764.5	24379.4	27842.4	36743.4	31178.1	24155.9	31607.2	27931.2	0.0739947	0.948227	NA	NA	0.666169	1	0.0406919	0.518085	0.180867	0.773509	0.0464629	0.344529	22	28	2068.16	14
rna-XM_060982747.1	1596.41	1635.63	1953.73	1396.54	1816.83	2024.26	1045.36	1490.47	1157.14	1666.49	1291.75	1409.22	1341.49	1406.48	1087.75	1516.18	1515.53	1160.06	1555.47	1818.4	1999.62	1880.13	1197.19	2609.94	1641.58	725.709	1797.85	1981.48	2671.11	3491.13	1026.57	2992.95	1877.19	1887.93	2547.29	2130.4	2977.99	2880.07	2248.58	1319.76	1392.93	1889.38	1229.71	1834.77	3806.06	1068.63	2951.36	4498.55	3597.69	3246.46	3649.38	3617.64	1	1	NA	NA	0.9956	1	0.125135	0.58932	0.243957	0.789488	0.306116	0.869903	26	28	211.432	18
rna-XM_060982746.1	1200.65	1366.3	1213.22	1672.92	1195.47	1344.69	1195.84	1161.04	1002.42	1088.99	1281.12	1336.99	981.2	1002.78	1218.16	1098.29	1199.79	1542.13	1710.09	1422.95	1359.13	1720.85	1045.53	2947.71	1432.41	1117.46	1280.24	1697.95	1856.8	1802.62	1356.5	1761.65	2376.22	1457.48	2510.1	2062.67	1817.97	2811.01	1128.63	1599.66	1264.19	1511.92	2897.69	2165.78	3021.57	2115.04	2195.38	3186.2	1795.42	2143.47	3414.4	2233.76	0.440888	1	NA	NA	0.98863	1	0.109957	0.581678	0.18105	0.773558	0.0785793	0.438491	22	28	183.405	14
rna-XM_060983566.1	2034.53	1580.4	1897.5	1524.38	2113.15	1733.57	1760.46	1980.21	1884.49	1810.59	1814.03	1632.05	1923.98	1758.31	2284.68	2129.61	2016.49	2285.97	2277.81	1987.24	2609.77	2402.96	2162.05	2960.89	2269.08	1892.41	2066.75	2470.34	2663.27	2575.17	2056.7	2015.7	2355.62	2103.63	2752.33	2540.89	2157.27	2941.46	2041	2108.57	2058.5	2284.76	2622.66	2465.74	2766.53	2282.93	2770.93	3153.27	2519.99	2724.98	2690.54	2968.24	0.0153915	0.723973	NA	NA	0.247404	1	0.0349727	0.512857	0.0600155	0.764454	0.00162113	0.112645	20	28	271.894	12
rna-XM_060985335.1	735.774	581.019	619.474	563.729	417.629	466.841	761.713	305.268	704.865	566.496	559.492	613.397	519.153	537.463	595.431	657.635	443.081	472.314	350.787	442.103	606.652	483.593	375.4	485.505	387.671	527.691	550.643	593.142	472.038	568.421	477.088	496.043	446.594	515.949	546.461	580.833	682.026	454.007	361.086	660.73	695.177	565.127	689.55	519.312	453.235	524.097	426.375	530.21	465.14	445.2	807.385	547.489	1	1	NA	NA	1	1	0.728613	0.89203	0.418897	0.819328	0.690398	1	6	28	72.3084	22
rna-XM_060985333.1	178.369	307.91	346.905	262.992	358.365	308.019	222.388	386.526	100.506	270.598	306.99	315.881	288.649	296.699	240.599	282.609	284.161	364.194	240.012	323.246	207.662	354.327	563.638	378.694	396.432	221.566	245.036	357.406	503.391	298.342	195.82	317.097	441.913	245.829	184.061	287.338	276.249	329.955	348.535	251.061	207.266	301.541	184.012	338.28	367.3	302.022	349.769	328.499	349.712	317.643	187.091	310.806	1	1	NA	NA	1	1	0.400838	0.748667	0.270654	0.799817	0.236806	0.758055	0	24	26.5594	16
rna-XM_060985334.1	0	0	0	0	0	0	0	0	0	0	0	0	0	0	0	0	0	0	0	0	0	36.9331	0	0	0	0	0	0	0	0	0	0	0	0	0	0	0	0	0	0	0	0	0	0	0	0	0	0	0	35.0158	0	0	1	1	NA	NA	0.998535	1	0.281327	0.69962	0.63548	0.874553	1	1	0	0	0	16
rna-XM_060984460.1	1700.08	2106.95	1860.33	2516.69	1554.77	1788.43	1853.68	1734.24	1569.75	1814.99	1713.03	2143.83	1335.26	1981.24	1154.47	1426.44	1298.72	1156.8	1537	1871.72	1152.64	1675.84	1170.3	2109.87	1425.84	1206.3	1304.11	1706.64	1646.91	2316.6	1234.26	2169.61	2191.77	1693.59	1534.48	1682.98	2145.8	1832.65	1600.75	1483.46	1423.83	1496.11	1627.42	1756.81	1994.51	1836.12	1483.75	2249.27	1269.71	1974.64	2355.34	1537.18	1	1	NA	NA	0.999995	1	0.207775	0.643956	0.586054	0.860885	0.272016	0.816834	4	28	285.515	20
rna-XM_060984461.1	0	0	62.9004	98.6222	0	0	0	0	0	125.399	263.134	20.8139	0	0	0	0	0	0	0	0	0	0	224.81	0	0	0	0	0	0	112.009	0	0	45.8765	40.8095	76.2947	0	116.919	0	0	0	30.8968	18.9781	0	160.551	209.292	0	56.4468	0	0	22.5101	0	103.602	1	1	NA	NA	1	1	0.985316	0.99466	0.299042	0.803351	1	1	0	0	0	16
rna-XM_060983119.1	7228.42	7241.56	7240.22	6082.92	7898.84	7511.81	7433.36	8060.68	7219.24	6951.96	7654.81	7360.77	7592.1	8137.33	8183.38	7334.44	7576.58	8422.8	7770.4	7293.58	7980.97	7075.01	9173.11	6267.18	7873.89	8480.52	7423.58	7484.88	6929.04	6094.56	8837.99	6595.99	6682.06	6902.64	6983.82	6965.89	6859.24	6536.43	7560.59	7078.89	7502.76	7021.91	6747.1	7521.43	5375.06	6939.4	6536.74	5322.68	6737.11	6874.35	6783.14	6937.11	1	1	NA	NA	1	1	0.690162	0.876826	0.500173	0.837869	0.828269	1	16	28	189.406	8
rna-XM_060983118.1	1992.16	2029.78	2218.67	2088.11	2268.72	2641.26	2317.1	2113.45	2188.65	1999.79	2071.85	1909.98	2472.21	1968.27	2549.54	2405.52	2732.16	2462.37	2548.98	2480.44	2440.61	2387.96	2249.18	2786.8	2558.19	2557.11	2227.35	2550.73	2990.74	2685.08	2572.95	1736.62	2390.26	2842.09	3059.42	2595.28	2692.57	3071.9	2465.81	2660.73	1945.21	2653.78	2760.18	2783.54	3447.08	2285.6	2928.18	2787.72	1949.7	3077.64	2689.43	2606.89	1	1	NA	NA	0.999994	1	0.230027	0.662271	0.508119	0.841804	0.323492	0.897396	18	28	240.964	10
rna-XM_060983117.1	476.023	459.973	0	336.046	231.502	0	0	170.569	0	313.498	114.291	372.201	0	321.019	0	0	0	0	0	0	360.491	237.757	314.089	260.786	0	116.67	504.756	169.469	154.153	0	0	1108.91	0	0	275.615	230.896	0	423.314	394.877	0	414.531	0	0	168.479	92.8646	355.32	0	839.773	1231.99	0	403.135	560.966	0.396689	1	NA	NA	0.984659	1	0.0660253	0.544929	0.225587	0.784772	0.999999	1	0	24	65.6652	16
rna-XM_060983121.1	1376.79	1546.36	1462.91	1547.52	1551.99	1358.17	1198.5	1291.35	1319.8	1476.19	1403.38	1420.24	1350.84	1459.18	1410.23	1537.61	1328.19	1447.83	1593.54	1590.68	1412.8	1513.1	1368.22	1882.37	1466.36	1260.89	1507.84	1602.35	1760.13	1673.86	1502.47	1591.05	1605.68	1418.62	1791.02	1677.85	1719.39	1941.36	1602.68	1421.55	1649.11	1721.74	1690.73	1437.69	1808.78	1273.82	1873.83	1996.52	1818.28	1854.59	2021.25	1954.12	1	1	NA	NA	0.998864	1	0.286906	0.703516	0.651349	0.880234	0.614195	1	18	24	58.5939	10
rna-XM_060983120.1	6643.15	6444.17	6425.37	7255.43	6766.33	6401.01	6433.27	5338.16	6425.77	6232.56	6165.04	6213.55	6596.36	6816.78	6145.37	6540.19	6849.34	6295.36	6345.33	6610.43	5756.19	6459.84	5203.97	5925.25	6552.08	5578.75	6260.81	5952.06	6091.21	5658.04	5440.22	6428.16	5806.66	6184.58	6031.09	5384.5	5430.99	6384.24	5635.45	5880.41	6716.18	6026.61	5984.34	5290.9	6123.52	5741.98	5734.39	5656.12	5669.68	5571.26	5363.26	5551.54	1	1	NA	NA	1	1	0.685927	0.875094	0.587231	0.861099	0.709944	1	6	28	153.575	22
rna-XM_060983125.1	0	6.05228	3.81215	2.43512	0	13.4758	0	8.78469	1.32245	4.39997	2.65792	13.4678	0	5.67457	3.03276	13.3938	5.26225	1.62587	0	0	0	8.07912	13.9834	12.4844	4.38047	11.774	4.58869	13.0361	4.3546	11.515	0	0	7.49005	8.74489	12.3979	15.3931	10.3164	5.11557	4.82735	10.1781	0	8.43472	6.92518	5.94632	1.38604	11.5479	0	4.11653	0	3.75169	15.5909	13.4767	1	1	NA	NA	1	1	0.708331	0.884641	0.531504	0.845894	0.970365	1	26	28	1.73478	18
rna-XM_060983124.1	7.80366	12.8611	11.4364	10.958	11.1121	11.5507	7.98999	10.2488	17.1918	17.5999	5.31584	15.9165	4.15323	12.1598	5.05459	13.3938	5.26225	5.69053	16.1547	3.33243	1.16664	16.1582	20.4373	12.4844	3.28535	5.35184	10.0951	7.60438	11.322	25.1236	11.8679	15.7621	20.5976	5.82993	5.7221	5.13103	10.3164	8.95226	13.5166	6.78542	6.43682	10.5434	6.92518	17.839	18.0185	8.88301	10.0798	27.1691	2.2857	8.75394	35.6363	15.1612	1	1	NA	NA	0.999996	1	0.529502	0.808308	0.572432	0.856866	0.859415	1	4	28	2.04531	20
rna-XM_060983199.1	0	0	0	0	0	0	0	0	0	0	0	0	0	0	0	0	0	0	0	2.22162	0	0	0	0	0	0	0	0	0	0	0	0	0	0	0	0	0	0	0	0	0	0	0	0	0	0	0	2.46992	0	0	0	0	1	1	NA	NA	0.999898	1	0.192692	0.632943	0.482267	0.831353	1	1	0	0	0	16
rna-XM_060983123.1	175.025	191.403	219.198	305.607	259.282	248.34	215.73	234.99	214.237	265.098	159.475	263.234	230.504	214.012	238.577	286.627	198.913	199.982	282.707	231.049	255.494	245.836	222.659	246.221	215.738	244.044	253.296	180.332	208.15	315.091	211.248	233.65	169.462	282.752	205.996	227.818	275.103	341.465	212.403	160.306	249.749	165.531	225.563	180.372	243.943	263.825	292.314	287.334	191.999	278.876	266.159	209.731	1	1	NA	NA	1	1	0.908668	0.962077	0.367655	0.803351	0.843693	1	0	24	9.91467	16
rna-XM_060980400.1	0	0	0	0	0	0	0	0	0	0	0	0	1.03831	0	0	0	0	0	0	0	0	0	0	0	0	0	0	0	0	0	0	0	0	0	0	0	0	0	0	0	0	0	0	0	0	0	3.02394	0	0	0	0	0	1	1	NA	NA	1	1	0.486943	0.786508	0.435518	0.824916	1	1	0	0	0	16
rna-XM_060980401.1	0	0	0	0	0	0	0	0	0	0	0	0	0	0	0	0	0	0	0	0	0	0	0	0	0	0	0	0	0	0	0	0	0.936256	1.94331	0	0	0	0	0	0	0	0	0	0	0	0	3.02394	0	0	0	0	0	1	1	NA	NA	1	1	0.989011	0.995578	0.326417	0.803351	1	1	0	0	0	16
rna-XM_060984052.1	356.739	473.591	474.612	462.672	470.411	647.802	545.983	442.163	515.755	502.697	409.319	505.655	540.958	498.552	476.143	478.158	354.675	578.808	460.408	520.97	416.49	521.681	608.815	476.489	465.424	484.876	387.286	535.566	553.034	456.411	428.429	633.266	541.156	516.92	346.187	414.587	511.233	479.585	640.107	413.911	493.061	373.237	481.795	502.134	360.37	429.938	286.266	546.676	215.999	383.923	599.135	434.622	1	1	NA	NA	1	1	0.308835	0.714947	0.327086	0.803351	0.534568	1	10	24	21.2024	2
rna-XM_060984053.1	110.366	0	17.1547	0	97.2307	0	0	172.033	13.2245	0	54.4873	6.12173	0	0	13.1419	36.1632	108.402	0	0	0	0	0	15.059	14.5652	94.18	68.5035	76.1723	0	61.8353	126.665	0	0	0	0	108.72	72.8606	0	78.0125	13.5166	22.9008	0	66.4235	0	70.0344	79.0042	0	127.005	55.9849	210.285	70.0315	0	21.0573	1	1	NA	NA	0.999611	1	0.182309	0.626953	0.608074	0.86778	0.999673	1	0	28	18.3845	16
rna-XM_060984054.1	1239.67	1147.66	1093.13	1135.98	1142.69	1004.91	1073.32	1142.01	1374.02	1179.19	1193.41	1250.06	1168.1	1172.2	1266.68	1226.87	1255.57	1327.52	1040.82	1064.16	986.975	1181.86	1175.68	881.539	1077.59	1045.75	1117.81	1009.21	971.946	930.619	1369.55	1034.74	1072.95	1066.88	1173.98	1059.04	1123.34	978.354	1398	1071.25	1356.88	1107.06	1012.07	1104.03	948.051	1097.05	998.907	894.935	1099.42	951.679	1022.32	1153.1	0.164384	1	NA	NA	0.761674	1	0.0212449	0.508863	0.0582443	0.764454	0.0245443	0.266159	10	28	57.2809	2
rna-XM_060983341.1	2185.03	2272.63	2102.4	1922.52	2352.06	2376.56	2355.72	2636.14	2413.47	2192.29	2381.5	2126.69	2310.23	2117.43	2332.19	2357.31	2418.53	2424.98	2440.51	2268.27	2606.27	2297.93	2945.12	1949.65	2343.55	2787.24	2310.86	2445.35	2505.64	2358.47	2335.59	2457.96	2228.29	2228	2322.22	2731.76	2277.62	2238.06	2768	2162	2203.97	2253.13	2415.9	2255.64	2081.83	2365.54	2073.41	2220.46	2241.13	2222.25	2246.2	2340.73	1	1	NA	NA	1	1	0.779364	0.912478	0.801826	0.921985	0.411048	1	6	20	58.7723	22
rna-XM_060986073.1	0	6.05228	3.81215	14.6107	12.9641	0	18.6433	13.9091	0	10.9999	15.9475	12.2435	1.03831	22.6983	12.131	52.2358	2.1049	0	11.5391	19.9946	9.3331	2.30832	3.22694	4.16147	7.66581	18.1962	16.5193	3.25902	7.83828	0	3.56036	12.0534	15.9163	11.6599	0	38.9958	6.87758	34.5301	23.1713	16.1154	2.57473	3.16302	8.9038	19.8211	2.77208	0	17.1356	28.8157	0	16.2573	0	19.3727	1	1	NA	NA	0.988112	1	0.0691722	0.544929	0.106011	0.764454	0.519182	1	8	28	3.93038	0
rna-XM_060986074.1	40.1331	25.7222	38.1215	57.2252	35.1883	57.7535	74.5733	60.0287	59.5101	39.5997	73.0928	73.4607	71.6432	41.3433	38.4149	61.6114	72.619	65.0347	57.6953	38.8784	39.6657	31.1623	66.69	69.3579	47.09	52.448	39.4627	49.9716	30.4822	59.6685	60.526	65.83	60.8566	43.7245	68.6652	26.6814	76.7996	20.4623	89.7887	61.917	86.2534	66.4235	36.6045	36.3386	67.9159	31.9788	40.3192	47.7518	25.1427	71.2821	53.4544	32.0071	0.542258	1	NA	NA	0.999791	1	0.147967	0.607445	0.439768	0.825901	0.0972076	0.487219	10	28	7.82249	2
rna-XM_060986066.1	749.152	944.913	809.128	638	899.153	897.105	800.331	893.11	637.42	788.695	636.572	604.827	722.662	654.197	756.167	874.614	670.41	570.679	693.498	686.481	649.817	691.342	694.867	593.704	677.877	701.09	744.286	803.892	939.722	920.151	663.413	841.883	880.08	636.434	789.65	819.939	803.53	757.105	883.405	585.242	848.373	560.909	785.513	580.097	759.55	460.14	730.785	738.506	804.567	650.293	696.021	751.324	0.00643308	0.659908	NA	NA	0.114691	1	0.00423441	0.508863	0.00363346	0.764454	5.64925480300154e-05	0.0507783	2	28	58.539	18
rna-XM_060986067.1	219.617	223.934	129.613	319	97.2307	220.426	54.5983	132.502	121.665	175.999	94.3561	310.984	113.175	120.787	97.0482	30.8057	106.297	158.522	39.2328	232.159	138.83	283.924	125.851	348.87	171.933	72.785	68.8304	95.5979	207.279	137.133	134.107	344.912	224.701	273.035	151.636	153.931	413.801	253.221	53.1008	277.354	39.9083	164.477	273.05	341.583	281.366	314.458	178.412	487.398	93.7138	352.659	394.226	247.634	1	1	NA	NA	1	1	0.340269	0.724428	0.395528	0.81173	0.359711	0.954007	18	20	43.0033	10
rna-XM_060986072.1	300.998	422.147	382.168	501.634	337.066	340.746	428.796	390.919	342.514	370.698	316.292	377.098	339.526	251.302	324.505	286.627	323.102	366.633	380.789	378.786	309.159	387.798	299.029	403.663	363.579	373.558	354.247	379.133	424.138	504.565	422.496	402.398	339.861	416.84	453	424.849	365.658	452.728	611.142	399.492	332.14	422.791	380.885	508.741	497.588	448.592	409.24	596.898	316.57	518.984	517.84	449.784	1	1	NA	NA	1	1	0.437735	0.768528	0.86042	0.943372	0.530698	1	0	28	24.1761	16
rna-XM_060986068.1	289.85	329.849	374.543	317.783	297.248	241.602	328.921	261.344	199.69	208.999	192.699	322.003	202.47	212.391	194.096	198.228	345.203	241.441	222.704	288.811	373.324	319.703	104.338	319.74	344.962	203.37	338.645	235.736	369.27	428.147	303.817	417.233	381.992	226.396	382.427	263.735	471.114	454.007	215.3	223.071	231.726	353.204	216.659	459.188	561.346	296.692	435.447	362.255	617.14	511.48	409.817	320.071	0.172397	1	NA	NA	0.952147	1	0.0484263	0.530141	0.30982	0.803351	0.0215296	0.250844	0	24	44.7593	16
rna-XM_060986069.1	964.31	779.988	715.731	760.974	852.852	744.058	502.038	776.713	745.861	769.995	827.942	459.13	666.593	592.587	683.381	1007.21	658.833	642.217	1013.13	887.538	759.481	773.288	775.541	992.512	735.918	645.431	704.823	821.273	780.344	756.847	760.729	742.674	834.204	782.182	1026.16	919.481	669.418	929.756	671.967	678.542	668.142	969.993	916.102	819.932	949.437	918.503	888.03	969.032	779.424	757.841	747.248	955.159	1	1	NA	NA	0.999984	1	0.17494	0.621929	0.227046	0.784772	0.259024	0.795756	22	24	43.2348	14
rna-XM_060982339.1	96.9884	139.959	181.077	168.023	181.497	108.769	165.126	199.852	174.563	200.199	196.686	184.876	180.665	153.213	179.943	203.586	121.032	159.335	183.471	178.84	103.831	215.828	206.524	104.037	151.126	120.951	144.085	165.124	99.2848	132.946	199.38	107.553	157.291	107.854	85.8315	137.512	167.354	150.909	139.993	120.441	189.243	143.39	200.83	122.891	91.4786	148.346	132.045	53.515	106.285	137.562	25.6136	90.1252	0.356215	1	NA	NA	0.945264	1	0.0675694	0.544929	0.295788	0.803351	0.0802105	0.442846	8	28	19.6755	0
rna-XM_060982340.1	65.7737	0	12.3895	17.0458	0	86.6303	0	0	0	0	17.2765	0	0	0	0	0	0	0	0	0	0	0	7.52952	0	0	44.9554	0	0	0	0	0	0	0	41.7812	0	5.13103	0	0	0	0	0	0	0	66.7309	0	0	0	34.5789	0	0	62.3635	32.8494	1	1	NA	NA	0.999985	1	0.194071	0.634166	0.444291	0.826103	1	1	0	0	0	16
rna-XM_060980403.1	479.368	487.965	593.742	572.252	581.532	396.574	632.541	415.076	573.942	439.997	639.229	503.206	506.694	561.782	488.274	454.049	446.238	458.494	377.327	485.424	376.824	429.348	442.09	341.935	496.088	492.369	435.008	449.745	322.24	273.219	535.24	466.373	365.14	401.293	263.217	354.041	354.195	336.349	515.561	438.508	701.614	501.866	360.109	428.796	264.734	504.555	335.657	295.567	311.998	260.117	275.068	256.057	0.285972	1	NA	NA	0.974764	1	0.433067	0.766154	0.551087	0.851132	0.449527	1	8	28	37.1821	0
rna-XM_060984907.1	21.1814	0	93.3976	66.9657	0	0	43.945	26.3541	0	0	11.9606	9.79477	0	5.67457	0	0	0	32.5173	26.5398	74.4243	0	101.566	0	126.925	0	0	117.47	101.03	169.829	100.494	0	178.019	88.008	0	48.6379	0	9.1701	218.691	88.8232	14.419	126.162	93.8363	225.563	64.0881	27.7208	197.203	36.2872	49.3984	294.856	31.2641	12.25	77.4908	0.662793	1	NA	NA	1	1	0.273813	0.695333	0.564822	0.854791	0.911077	1	20	24	19.6016	12
rna-XM_060984904.1	0	88.5146	77.196	0	152.791	76.0421	63.9199	22.6938	56.8653	201.299	112.962	69.7877	129.788	97.2784	78.8516	115.187	190.493	165.025	151.162	65.5378	310.326	281.615	233.415	311.417	123.748	274.014	76.1723	257.463	242.116	211.457	131.733	181.728	164.781	132.145	288.966	172.403	347.318	258.337	92.6851	242.579	43.7704	127.575	104.867	190.943	442.147	0	460.646	365.548	333.712	281.377	419.84	496.952	0.100636	1	NA	NA	0.197522	1	0.0826271	0.557571	0.0447726	0.764454	0.0668869	0.409006	20	28	79.0985	12
rna-XM_060984903.1	149.384	251.17	437.444	147.324	303.73	430.264	127.84	485.354	322.677	356.398	61.1321	265.683	268.921	61.6096	268.904	448.692	356.78	268.268	649.649	359.903	390.824	158.12	230.188	570.122	447.903	255.818	546.054	340.024	673.221	487.816	431.99	437.631	763.049	300.241	464.444	628.038	410.362	374.716	209.507	408.822	292.232	229.846	169.172	291.37	453.235	664.449	595.716	308.74	375.998	427.693	263.931	314.175	1	1	NA	NA	1	1	0.684179	0.874781	0.499724	0.837869	0.742437	1	20	28	64.6904	12
rna-XM_060984905.1	0	0	0	157.065	17.5941	65.454	0	16.1053	0	0	0	0	0	12.9704	0	0	0	8.94227	100.39	81.0892	0	72.7121	70.9926	13.8716	6.5707	62.0813	0	38.0219	67.9317	102.588	0	0	94.5618	0	42.9158	244.237	0	10.2311	13.5166	0	0	5.2717	318.558	158.569	0	0	0	66.6879	0	76.2843	192.659	0	1	1	NA	NA	1	1	0.812849	0.925502	0.312514	0.803351	0.999921	1	20	28	13.7824	12
rna-XM_060984906.1	140.466	0	0	0	12.9641	0	0	131.038	0	0	0	13.4678	0	0	0	46.8782	0	0	35.7711	43.3216	101.497	0	83.9004	0	0	0	0	11.9497	0	0	0	0	0	345.909	0	0	0	0	0	0	0	74.8582	163.236	37.66	33.2649	0	0	0	0	45.0203	0	0	1	1	NA	NA	1	1	0.906119	0.961209	0.733874	0.900347	1	1	0	0	0	16
rna-XM_060982856.1	399.102	230.743	292.582	568.599	208.352	246.415	242.363	219.617	170.596	215.599	434.57	183.652	283.458	201.042	207.238	180.816	175.759	208.924	261.937	292.143	237.994	138.499	208.675	185.879	176.314	164.837	284.499	202.059	205.537	70.1366	94.9428	203.053	191.932	252.63	136.377	199.084	276.249	133.005	183.439	184.055	256.186	179.238	260.189	138.747	264.734	85.2769	142.125	272.515	181.713	203.842	181.522	193.727	0.836491	1	NA	NA	0.999999	1	0.79946	0.9207	0.453802	0.827918	0.80772	1	0	20	19.5779	16
rna-XM_060982855.1	422.513	348.763	409.806	488.241	391.701	418.713	464.751	463.392	425.828	465.297	427.925	488.514	424.668	426.403	332.592	376.365	340.994	259.326	566.568	530.967	403.657	399.34	377.552	493.135	413.954	358.573	386.368	511.666	371.883	543.297	442.671	626.776	384.801	540.24	325.206	386.88	296.882	419.477	448.943	363.02	350.163	433.334	430.35	419.546	411.654	538.31	442.503	243.699	331.427	395.178	384.204	350.393	1	1	NA	NA	1	1	0.431462	0.765414	0.362118	0.803351	0.550719	1	6	20	28.8533	22
rna-XM_060985355.1	2001.08	1837.62	1890.83	1834.86	2019.62	2171.53	1700.54	1922.38	1781.34	2008.59	1901.74	1944.26	2122.3	1838.56	1954.11	2335.88	1873.36	2074.61	1992.8	1955.03	1997.28	1934.37	1776.97	1977.39	2082.91	1838.89	1826.3	2022.77	2103.27	2252.75	1662.69	2141.79	2046.66	2216.34	1948.38	1928.24	2010.55	1943.92	2021.69	2034.78	2146.04	2049.64	2108.22	1971.54	2162.22	1796.14	2045.19	1971	1773.7	2072.18	2209.45	2024.03	1	1	NA	NA	1	1	0.451022	0.772433	0.7852	0.915427	0.766612	1	12	20	52.681	4
rna-XM_060985356.1	83.6107	232.256	144.862	141.237	81.4886	111.657	163.795	192.531	165.306	125.399	119.606	236.299	141.21	132.947	154.671	96.4352	144.186	174.781	193.856	189.949	165.663	160.428	185.011	194.896	86.5142	214.073	301.018	232.477	168.087	137.133	142.414	177.092	120.777	165.181	258.448	118.014	155.892	305.656	136.131	126.378	163.495	158.151	170.162	101.748	187.115	324.23	61.4867	257.695	191.999	138.813	69.0453	208.888	1	1	NA	NA	1	1	0.47862	0.782823	0.741416	0.902059	0.191248	0.678301	20	28	30.9627	12
rna-XM_060985361.1	424.742	344.98	202.044	248.382	296.322	352.296	178.443	230.598	310.775	134.199	241.871	325.676	240.887	272.379	365.952	267.876	230.486	323.547	181.163	219.94	347.658	200.824	381.854	222.639	389.861	203.37	104.622	268.326	285.662	291.015	445.044	222.524	244.363	234.169	162.126	333.517	256.763	326.118	344.673	222.223	181.518	167.64	315.59	136.105	194.046	407.73	208.652	309.563	185.142	256.365	259.477	437.149	1	1	NA	NA	1	1	0.595527	0.839552	0.472102	0.829511	0.814378	1	0	24	20.4996	16
rna-XM_060985362.1	74.6922	285.97	237.306	234.989	248.17	196.362	296.961	316.249	260.522	284.898	252.502	228.953	283.458	252.113	191.064	262.518	271.532	299.972	366.942	288.811	164.496	322.011	339.904	312.804	166.458	307.195	449.692	312.866	165.475	276.359	119.865	395.907	242.49	325.504	329.975	260.656	200.596	111.264	355.293	380.832	326.991	308.922	111.792	390.475	250.873	129.692	281.226	223.116	275.427	280.126	409.817	166.774	1	1	NA	NA	1	1	0.865911	0.946777	0.897478	0.956303	0.862428	1	20	28	38.0195	12
rna-XM_060986523.1	27.8702	16.6438	7.62429	17.0458	23.1502	18.2886	27.965	46.8517	13.2245	15.3999	22.5923	19.5895	23.8811	17.8344	14.1529	0	13.6818	16.2587	11.5391	24.4378	8.16646	10.3874	7.52952	18.7266	22.9974	25.6888	15.6015	10.8634	31.3531	39.779	20.1753	19.4709	33.7052	13.6032	23.8421	20.5241	16.0477	12.7889	14.482	22.0526	2.57473	20.0325	11.8717	36.3386	45.7393	25.7607	11.0878	36.2255	13.7142	7.50338	26.7272	6.73833	0.542258	1	NA	NA	0.998945	1	0.205352	0.642642	0.0897588	0.764454	0.0421459	0.330915	6	28	2.48165	22
rna-XM_060980404.1	0	3.02614	0	0	5.55604	3.85023	1.33167	0	3.96734	0	2.65792	3.67304	0	0.810653	1.01092	2.67876	0	0	0	0	0	5.7708	0	0	1.09512	3.2111	3.67095	0	0	3.14045	0	13.9078	0	0	0	0	0	0	0	0	5.14946	2.10868	0	0	0	0	0	0	0	5.00225	0	0	0.760107	1	NA	NA	0.996143	1	0.118949	0.583367	0.198876	0.781158	1	1	8	20	0.717797	0
rna-XM_060985658.1	412.479	571.184	425.054	473.63	490.784	450.477	491.384	609.804	593.779	380.598	451.846	555.853	472.43	457.208	442.782	519.679	500.966	553.608	503.103	490.978	573.986	527.451	562.563	534.75	530.036	458.117	514.851	486.68	523.423	492.003	535.24	520.15	496.216	503.317	547.414	530.549	464.237	517.952	522.319	444.445	540.693	420.682	546.1	511.384	449.077	603.156	589.668	559.025	604.568	461.458	644.794	589.604	0.612113	1	NA	NA	0.989506	1	0.188999	0.630104	0.291885	0.803351	0.122558	0.542729	22	28	15.3564	14
rna-XM_060985660.1	0	0	9.53037	12.1756	29.6322	39.4649	23.97	38.799	14.5469	109.999	14.6186	17.1408	20.7661	12.9704	0	0	2.1049	14.6328	3.46172	0	25.666	4.61664	23.6642	11.0973	17.5219	78.1368	12.8483	0	0	0	41.5375	12.9806	10.2988	0	0	0	38.9729	0	86.8923	20.3563	0	3.16302	0	20.4818	30.4929	0	0	0	11.4285	0	0	16.0035	1	1	NA	NA	0.999995	1	0.233462	0.664052	0.56712	0.855167	0.999497	1	6	20	8.95858	22
rna-XM_060984140.1	575.241	440.304	365.013	294.649	133.345	374.435	347.565	396.043	148.114	420.197	187.383	188.549	280.343	278.865	313.385	282.609	238.906	177.219	336.941	352.127	342.991	252.761	407.67	392.566	231.07	239.762	242.283	285.707	152.411	150.741	367.903	117.752	323.008	325.504	397.686	472.055	182.256	386.226	588.937	112.808	308.968	391.16	516.42	487.598	381.161	437.932	277.194	463.522	249.142	507.729	325.181	449.784	1	1	NA	NA	0.990971	1	0.143409	0.603202	0.384485	0.806911	0.231286	0.748677	16	20	61.7515	8
rna-XM_060984141.1	0	0	23.8259	24.3512	0	25.9891	11.985	0	0	0	3.98688	0	0	6.48522	0	0	0	0	0	0	34.9991	17.3124	0	20.8074	0	9.6333	0	33.6765	0	0	0	0	42.1315	59.2709	19.0737	0	0	60.108	0	3.39271	0	17.9238	0	29.0709	0	0	0	0	0	8.75394	40.0908	10.9498	1	1	NA	NA	1	1	0.886937	0.953317	0.744211	0.903257	0.999999	1	26	28	6.81177	18
rna-XM_060984143.1	36.7887	57.4967	41.9336	58.4428	134.271	134.758	135.83	155.196	169.273	58.2996	158.146	104.069	166.129	111.059	109.179	308.057	247.326	76.4157	47.3101	123.3	123.664	154.658	128.002	160.91	164.267	65.2924	274.404	106.461	94.0593	188.427	161.403	136.296	158.227	114.655	152.589	180.612	93.9936	76.7336	129.373	107.719	77.2419	95.945	115.749	67.3916	133.06	72.8407	184.46	117.733	94.8566	26.2618	3.3409	99.3904	1	1	NA	NA	0.999999	1	0.256314	0.683503	0.176292	0.773509	0.0188204	0.238764	8	20	28.1591	0
rna-XM_060984144.1	101.448	81.7058	95.3037	197.244	121.307	117.432	154.473	106.88	67.4448	181.499	158.146	74.6851	80.9879	198.61	80.8735	46.8782	158.92	99.9908	86.543	113.303	101.497	125.804	175.33	122.764	59.1363	181.962	218.422	91.2526	162.862	194.708	72.3939	192.854	114.223	119.514	89.6463	125.197	241.861	121.495	90.7542	171.332	172.507	129.684	33.6366	190.943	225.924	127.027	248.971	136.669	113.142	75.0338	52.3408	147.401	1	1	NA	NA	1	1	0.760152	0.904606	0.57493	0.856976	0.912392	1	0	24	13.6166	16
rna-XM_060984142.1	839.451	946.426	1080.74	669.657	871.372	1000.1	940.156	1222.54	923.069	1008.69	726.941	607.275	861.795	970.352	964.416	846.487	874.585	1060.88	901.201	1138.58	1100.14	942.949	923.98	1230.41	826.813	738.553	1083.85	1066.79	1107.81	996.568	980.285	993.941	921.276	1204.85	1186.38	1244.79	986.932	1207.28	1201.04	1296.02	749.246	1120.76	1118.91	1452.88	1076.95	1133.47	1102.73	1137.81	1237.71	1009.2	737.226	1371.25	1	1	NA	NA	1	1	0.467226	0.777276	0.753319	0.907593	0.614062	1	14	20	66.0184	6
rna-XM_060984145.1	1272	1736.25	1174.14	1380.71	1304.74	1341.81	1499.46	1223.27	1220.62	1308.99	1247.89	1234.14	1348.76	1184.36	1515.37	1363.49	1066.13	1181.19	1404.3	1245.22	1522.46	1637.75	1324.12	1403.8	1522.21	1744.7	1695.98	1694.69	1321.18	1270.83	1247.31	1663.37	1365.06	1394.32	1506.82	1608.07	1229.94	1318.54	1379.66	1421.55	1304.1	1556.21	1129.79	1573.79	1659.09	1306.69	1473.67	1717.42	1345.14	1807.06	1378.68	1401.57	0.0909315	0.999704	NA	NA	0.631106	1	0.0173522	0.508863	0.0412478	0.764454	0.0173754	0.233589	24	28	142.249	16
rna-XM_060984148.1	413.594	355.572	432.679	434.668	415.777	331.12	241.031	402.631	292.261	335.498	466.465	359.958	363.407	343.717	389.204	369.668	276.794	321.922	242.32	463.208	311.492	528.606	701.321	280.9	328.535	298.632	313.866	559.465	386.688	604.012	481.835	237.359	424.124	443.075	442.509	373.539	322.1	647.12	494.321	314.674	366.899	419.628	438.265	448.617	397.793	201.644	396.136	505.51	173.713	387.675	379.749	369.766	1	1	NA	NA	1	1	0.934112	0.973574	0.942292	0.974578	0.748255	1	6	28	18.7512	22
rna-XM_060984146.1	652.163	933.564	970.192	1167.64	988.975	1148.33	1133.25	716.684	793.469	763.395	891.732	748.075	775.615	805.789	873.433	705.852	807.229	781.229	903.508	923.083	788.647	784.829	1367.15	1247.75	717.301	872.349	789.255	852.777	851.759	931.666	568.47	767.708	900.678	812.303	1099.6	925.638	1091.24	618.984	1348.76	886.346	1024.74	604.137	1344.47	1070.34	1112.99	987.79	936.413	930.337	879.995	1057.98	961.066	1019.17	1	1	NA	NA	0.999337	1	0.285666	0.702511	0.643349	0.877549	0.323493	0.897396	26	28	73.8326	18
rna-XM_060984149.1	705.674	439.547	461.27	868.119	539.862	590.048	375.53	894.574	511.787	207.899	538.229	451.784	522.268	667.978	548.929	855.863	681.987	532.471	811.196	702.032	489.988	601.318	707.775	811.488	600.124	510.565	432.255	929.907	553.905	857.342	651.545	1145.07	587.032	546.07	622.755	883.564	604.081	773.731	657.485	681.935	396.508	402.758	580.726	711.576	612.629	582.725	781.184	773.085	859.424	725.327	365.272	679.729	1	1	NA	NA	1	1	0.779427	0.912478	0.539515	0.846789	0.876535	1	16	28	81.7176	8
rna-XM_060984150.1	933.095	1343.61	1444.8	1506.12	1127.88	1257.1	1191.84	1013.9	1215.33	1343.09	1108.35	1368.82	1194.05	1083.03	1342.5	999.176	1370.29	1171.44	1647.78	1462.94	2050.95	1456.55	1424.15	2228.47	1423.65	1394.69	1675.79	1728.37	2227.81	2069.55	2075.69	2105.63	1708.67	1458.45	2045.65	2223.79	1683.86	1957.99	1901.01	1709.08	1692.88	1977.94	2093.38	1746.9	2482.4	2017.33	2181.27	2447.69	1979.42	1830.82	2427.72	2200.07	0.180752	1	NA	NA	0.925118	1	0.0918862	0.567984	0.141086	0.764454	0.0214146	0.250088	22	28	213.158	14
rna-XM_060984151.1	0	3.02614	4.76518	18.2634	36.1143	13.4758	0	32.9426	23.8041	0	30.5661	23.2626	38.4174	0	34.3712	56.2539	0	17.8845	15.0008	0	26.8327	8.07912	10.7565	0	20.8072	19.2666	32.1208	31.5039	0	20.9363	4.74714	0	0	8.74489	6.67578	0	0	0	0	33.9271	9.01155	0	0	18.4997	2.77208	0	16.1277	0	0	0	0	13.4767	1	1	NA	NA	1	1	0.46604	0.776831	0.509987	0.842297	0.997101	1	8	28	8.52971	0
rna-XM_060984152.1	93.644	18.1568	40.0275	14.6107	11.1121	8.66303	38.6183	0	13.2245	64.8996	6.6448	15.9165	0	29.9942	0	13.3938	28.4161	2.4388	15.0008	38.8784	4.66655	26.5457	32.2694	35.3725	0	5.35184	10.0951	5.4317	19.1602	0	0	63.0485	29.9602	24.2914	21.9347	43.1007	97.4324	25.5779	38.6188	2.54453	27.0347	26.3585	42.5404	22.4639	55.4416	40.8618	10.0798	39.5187	33.1427	27.5124	25.6136	2.52687	1	1	NA	NA	1	1	0.718819	0.887898	0.904821	0.958967	0.416648	1	16	20	9.53298	8
rna-XM_060984734.1	3674.41	2807.5	3425.21	2670.1	3530.86	4058.15	2952.3	3691.03	3479.36	3541.98	4048.01	2872.31	3286.24	3120.2	3325.92	3692.67	3602.53	3793.15	4282.15	3112.49	3814.91	3585.98	3193.59	4336.95	3343.39	3043.05	3858.17	3929.29	3925.23	3917.18	3663.61	3718.01	3369.58	3367.76	4180.95	4530.7	3420.45	4120.6	3222.74	3190	3360.02	3273.73	3489.3	3124.46	4181.68	3400.41	4411.92	4600.64	4281.12	4467.01	3933.36	4354.65	0.207994	1	NA	NA	0.994444	1	0.356406	0.731446	0.365237	0.803351	0.189405	0.675906	10	20	66.7845	2
rna-XM_060986002.1	0	0	0	0	0	0	45.2766	0	0	0	0	0	0	0	0	0	0	0	0	0	0	0	0	0	0	0	0	0	0	136.086	0	0	0	0	0	0	0	0	0	0	0	0	0	0	0	0	0	0	0	0	0	0	1	1	NA	NA	0.999998	1	0.207234	0.643301	0.105109	0.764454	1	1	0	0	0	16
rna-XM_060986003.1	0	0	0	0	12.9641	0	0	0	0	0	0	0	0	0	0	0	0	0	0	0	0	0	0	0	0	0	0	0	0	0	197.006	0	0	0	0	0	0	173.93	0	0	0	0	0	0	0	0	0	0	138.285	0	0	0	1	1	NA	NA	1	1	0.657861	0.86343	0.648115	0.879312	1	1	0	0	0	16
rna-XM_060986004.1	224.077	217.126	77.196	114.45	37.0403	13.4758	86.5582	146.411	175.886	64.8996	57.1453	151.819	122.52	152.403	126.365	0	32.6259	160.148	69.2344	163.289	146.996	123.495	155.969	0	129.224	0	100.033	0	80.1246	0	0	164.112	146.056	100.08	0	0	236.13	0	256.815	60.2206	185.381	16.8694	109.814	138.087	81.7763	0	104.83	0	0	32.5146	0	107.813	0.396689	1	NA	NA	0.90741	1	0.329726	0.720131	0.7102	0.894542	0.986531	1	18	20	30.444	10
rna-XM_060986005.1	0	26.4787	162.969	76.7061	104.639	128.983	87.8899	102.488	13.2245	129.799	221.936	33.0573	61.2601	85.1186	96.0372	91.0777	138.923	39.8337	75.0039	24.4378	71.1649	0	101.111	179.637	27.3779	210.862	50.4756	178.16	67.0608	0	0	0	0	39.8379	136.377	192.927	0	0	0	134.012	0	149.716	0	52.8562	117.813	269.155	40.3192	172.071	0	215.097	253.909	128.028	1	1	NA	NA	0.999951	1	0.284359	0.700844	0.333444	0.803351	0.986574	1	22	24	14.2798	14
rna-XM_060981553.1	7489.29	8562.47	7381.27	8201.47	7847.91	7545.5	7591.82	8500.65	7856.66	7718.65	7971.1	7490.55	7714.62	8181.92	7925.6	7942.51	7029.31	7849.68	7896.18	7840.1	8319.29	7582.84	9520.54	8596.91	7792.85	7933.56	7862.26	8315.93	8169.22	8202.84	8635.05	7887.55	7844.89	8022.95	8847.32	8786.38	7597.43	8965.04	9188.38	7773.55	7767.96	7498.47	7309.03	8626.13	8873.42	7965.39	8677.69	9344.53	8518.81	9364.22	9216.43	8614.12	0.637027	1	NA	NA	0.999866	1	0.264785	0.68797	0.0662247	0.764454	0.062653	0.394688	10	20	47.7845	2
rna-XM_060981554.1	256.406	357.841	342.14	258.122	204.647	313.794	105.202	464.124	223.494	71.4995	65.119	225.28	238.811	241.575	383.138	100.453	171.549	219.492	265.398	273.259	237.994	331.244	391.535	471.634	134.699	186.244	197.314	236.822	495.553	328.7	430.803	590.616	287.431	314.816	531.202	146.747	897.524	207.181	674.863	330.789	329.565	353.204	412.543	494.866	905.084	219.41	330.617	1279.42	325.713	201.341	268.386	381.558	1	1	NA	NA	1	1	0.315194	0.719268	0.0811982	0.764454	0.278564	0.827812	18	24	49.9546	10
rna-XM_060980405.1	0	0.756535	0.953037	3.65267	6.48205	2.88768	10.6533	8.05263	7.93469	9.89994	0	1.22435	0	3.24261	4.04367	0	6.3147	3.25173	0	0	4.66655	6.92496	0	0	3.28535	2.14073	0	8.69072	0	2.09363	2.37357	12.0534	0.936256	2.91496	7.62947	3.07862	0	3.83668	5.79282	1.69636	16.7357	0	22.7542	9.24983	9.70228	0.888301	3.02394	0	0	7.50338	0	2.52687	1	1	NA	NA	1	1	0.796046	0.919338	0.192486	0.778493	0.990837	1	6	20	1.51373	22
rna-XM_060984643.1	434.776	317.745	565.151	390.836	477.819	545.771	414.148	370.421	353.094	446.597	479.754	301.189	422.591	359.93	489.284	575.933	529.382	307.289	698.113	566.513	384.99	482.439	494.797	521.572	507.039	376.769	590.106	418.241	477.264	529.688	493.703	522.932	398.845	510.119	344.28	372.513	315.222	483.422	425.772	275.658	469.888	391.16	604.469	397.743	475.412	476.129	436.455	409.184	519.997	427.693	334.09	399.246	1	1	NA	NA	1	1	0.388513	0.741162	0.241651	0.789306	0.45516	1	18	28	41.6363	10
rna-XM_060984644.1	318.835	241.335	123.895	347.004	214.834	208.875	294.298	299.411	255.232	179.299	154.159	313.432	259.577	281.297	254.751	220.997	264.165	334.116	147.7	191.059	281.16	220.445	81.7491	286.448	219.023	424.936	194.56	233.563	208.15	395.696	237.357	164.112	288.367	219.594	464.444	220.634	416.093	312.05	249.091	381.68	172.507	264.639	125.643	297.316	343.738	149.235	218.731	219.823	295.998	315.142	266.159	290.591	1	1	NA	NA	1	1	0.485153	0.785611	0.414417	0.817841	0.894616	1	14	20	21.4499	6
rna-XM_060982619.1	17441.2	8924.09	13490.2	13212.9	19186.9	16098.8	16499.3	12551.9	22619.1	19237.8	22326.5	15106	20851.3	14871.4	26360.7	22204.2	22401.4	20348.5	17505.9	17731.9	18486.5	17505.2	11069.5	11489.1	20442.5	15674.5	17073.6	14539.6	12316.5	12714.6	12000.8	12645.9	15520.3	19303.9	11169.5	13833.3	11907.4	11021.5	12013.3	18196.8	18104.2	10372.6	15002.9	8363.17	8797.19	14963.4	9715.91	6248.08	11668.5	10772.4	7419.03	10630.6	0.142285	1	NA	NA	0.562508	1	0.012063	0.508863	0.0872519	0.764454	0.013014	0.210682	10	24	1094.21	2
rna-XM_060980881.1	13110.2	10856.3	9817.23	13323.7	10501.8	7532.98	8008.64	9596.54	13988.9	7932.05	22192.3	12258.1	9546.19	18760.9	10543.9	9103.76	8009.14	10194.2	11262.1	14365	11864.7	9529.9	8854.71	10805.3	11030	10235.9	9973.98	9752.08	10493.7	8718.92	10759.4	9143.89	10689.2	7884.01	11429.9	10972.2	11843.2	8403.61	8046.23	10324.9	9038.59	15004.3	7846.23	9296.74	9400.12	12827.9	10225.9	11733.8	10427.4	9470.51	10246.5	12345.5	1	1	NA	NA	1	1	0.764577	0.906424	0.475288	0.830081	0.828269	1	22	24	345.384	14
rna-XM_060980880.1	9385.58	5994.03	5896.44	9434.86	9615.65	6875.56	7281.55	5653.68	9946.13	5282.17	24058.2	7886.01	6494.61	16756.2	9742.22	7465.7	5808.47	8195.99	10710.6	12066.7	11032.9	7218.12	8014.64	9502.73	9066.47	8652.85	7881.54	10804.7	10266.4	7729.68	10129.2	7969.14	7795.27	7378.75	9928.8	11668	8883.54	11373.2	6626.99	8265.49	7216.97	13638.9	8966.13	7331.81	11620.6	11147.3	11638.1	10087.2	12593.1	11554	9867.91	11478.7	0.371926	1	NA	NA	1	1	0.883563	0.951965	0.776914	0.913497	0.687025	1	18	28	882.596	10
rna-XM_060980882.1	343.361	260.248	294.488	262.992	320.398	282.992	229.046	252.56	306.808	293.698	260.476	292.619	329.143	308.048	435.706	216.979	376.777	347.123	273.476	334.354	365.158	313.932	311.937	285.755	315.394	407.81	345.987	350.888	398.01	279.5	361.969	251.267	263.088	317.731	285.151	334.543	310.637	409.246	264.539	381.68	392.646	374.291	365.056	256.352	225.924	238.953	291.306	290.627	258.284	260.117	219.386	427.042	1	1	NA	NA	0.999987	1	0.320372	0.720131	0.36183	0.803351	0.29866	0.860047	18	28	35.7746	10
rna-XM_060983960.1	1993.28	2104.68	1914.65	1825.12	1923.32	1913.57	1985.51	1945.81	2055.08	1995.39	2030.65	1821.83	2023.66	1944.76	2123.94	2117.56	1908.09	2075.42	1729.71	1860.61	1879.45	2059.02	2109.34	1828.27	1782.85	2075.44	1929.09	1828.31	1886.41	1711.54	1991.43	1792.25	1880	2026.87	1951.24	1859.49	1730.86	1969.5	2049.69	2254.46	2189.81	1979	1934.1	1985.41	1790.76	1835.23	1963.54	1994.05	1945.13	1942.12	1759.54	1928.01	0.405147	1	NA	NA	0.991077	1	0.101151	0.57444	0.31288	0.803351	0.0732788	0.426638	12	28	23.9784	4
rna-XM_060981671.1	100.333	79.4362	169.641	30.4389	54.6344	215.613	35.955	114.933	58.1877	125.399	195.357	8.57042	60.2218	89.9825	94.0154	0	0	172.342	10.3852	218.83	136.497	70.4038	198.994	190.041	58.0412	35.3221	0	67.3531	98.4139	76.4175	138.854	0	22.4701	126.315	216.486	30.7862	30.9491	11.51	0	33.0789	240.737	209.814	331.419	203.496	11.0883	67.5109	69.5506	69.9811	0	0	140.318	89.2829	0.198538	1	NA	NA	0.996804	1	0.280386	0.699409	0.0136396	0.764454	0.43883	1	2	20	17.6379	18
rna-XM_060981673.1	2460.38	2488.24	2404.51	2482.6	2288.16	2171.53	2410.31	2428.23	2408.18	2362.78	2390.8	2397.27	2472.21	2602.2	2485.85	2149.7	2398.53	2256.7	2344.74	2130.53	2381.11	2613.02	2512.71	2351.23	2706.03	2374.07	2541.22	2367.14	2562.25	2477.81	2469.7	2332.79	2655.22	2434.97	2121.95	2385.93	2741.86	2501.52	2704.28	2364.72	2268.34	2368.05	2141.86	2334.92	2428.34	2473.92	2477.61	2259.15	2359.99	2476.11	2386.52	2476.34	1	1	NA	NA	1	1	0.652919	0.861793	0.0223445	0.764454	0.160773	0.621107	24	28	67.8741	16
rna-XM_060981678.1	695.641	668.021	569.916	644.088	594.496	794.111	677.818	661.048	737.926	757.895	582.084	635.435	744.466	582.859	777.396	652.277	700.931	656.037	691.19	630.94	673.15	587.468	748.649	532.669	789.579	675.402	718.589	620.3	587.871	706.6	666.973	694.461	591.714	598.539	600.821	664.982	528.427	494.932	609.211	749.789	759.545	683.213	644.042	716.862	458.779	783.481	438.471	466.815	644.568	525.236	512.272	618.242	1	1	NA	NA	1	1	0.593624	0.838497	0.307402	0.803351	0.819862	1	6	20	27.2839	22
rna-XM_060981675.1	13162.6	6825.46	11118.1	11994.2	12347.4	15061.2	5659.58	11070.2	9099.76	11461.9	17353.6	9111.58	9763.2	9966.17	11615.5	13375	10979.2	12102.1	21058.8	14833.8	17660.6	14542.4	7987.74	19743.4	13926.6	12084.4	15962.2	17635.6	20358.6	21297.5	9603.47	20262.7	16315.2	14041.4	21417.8	22407.2	15139.8	19812.6	8236.42	12754	8421.94	12741.7	15277.9	12452.9	23080.3	15162.4	23608.9	22591.5	24155.3	21239.6	18003	23876.4	0.164384	1	NA	NA	0.866367	1	0.205146	0.642614	0.311722	0.803351	0.214821	0.720788	22	28	1774.61	14
rna-XM_060981676.1	4313.2	3358.26	3510.03	4034.99	4907.84	4511.51	4366.53	3524.12	5256.73	5257.97	5226.8	3860.36	5245.53	3760.62	6082.7	4907.48	4043.51	5350.73	4807.17	4879.79	5367.7	4697.43	3271.04	5070.06	4185.53	4333.92	4214.25	4753.82	4789.19	5163.94	2762.84	4923.35	4630.72	5493.74	4757.93	5355.77	5044.7	4511.94	3485.35	4962.69	4427.25	3244.21	4977.22	3775.25	5312.69	3691.78	4643.76	4827.87	5014.83	4849.68	3873.22	5485	0.0483452	0.879016	NA	NA	0.78453	1	0.230811	0.662551	0.372275	0.804233	0.0892663	0.470351	12	20	396.164	4
rna-XM_060981677.1	1350.03	354.815	908.244	792.63	837.11	1696.99	13.3167	1364.55	338.547	520.297	1960.22	568.096	403.901	1151.13	714.719	1324.65	926.155	876.342	3138.62	1698.43	1465.3	1381.53	931.509	2392.15	1313.04	1129.24	1759.3	1864.16	2649.34	2340.68	809.387	2140.87	1341.65	1456.51	2462.41	2573.73	1370.93	2078.2	544.525	1000.85	558.716	1403.33	1813.41	1570.49	3340.35	1411.51	2463.5	2614.82	2849.13	2758.74	1330.79	2543.72	0.122859	1	NA	NA	0.835084	1	0.162327	0.614345	0.355767	0.803351	0.103724	0.501549	22	28	299.061	14
rna-XM_060981679.1	866.207	947.182	984.487	905.863	859.334	810.474	944.151	957.531	1009.03	1175.89	833.258	898.67	895.021	922.523	863.324	851.845	729.347	835.695	963.512	838.662	662.65	744.434	964.854	626.996	818.052	968.682	870.934	774.56	777.731	719.162	1032.5	798.305	737.77	719.025	834.473	707.056	780.605	668.861	906.576	715.014	957.799	806.571	805.299	810.021	777.568	885.636	711.633	860.356	843.424	691.561	747.248	783.331	1	1	NA	NA	1	1	0.403207	0.749873	0.639444	0.87604	0.794101	1	6	28	60.2751	22
rna-XM_060981680.1	900.766	804.954	811.034	787.76	811.182	840.314	984.101	983.885	1059.28	939.394	794.718	842.35	834.799	884.422	996.765	1007.21	888.267	902.356	911.586	806.448	1026.64	803.296	1005.73	703.983	845.43	948.345	820.458	885.367	748.991	684.617	820.069	664.791	852.929	856.028	746.734	862.013	820.724	759.663	779.134	796.439	968.098	900.407	770.673	818.61	744.303	891.854	726.753	653.706	765.71	635.286	870.862	751.324	1	1	NA	NA	1	1	0.288349	0.704023	0.704704	0.893123	0.355774	0.948528	8	28	34.3253	0
rna-XM_060986927.1	0	0	0	0	0	0	0	0	0	0	0	0	0	0	0	0	0	0	0	3.33243	0	0	0	0	7.66581	0	0	0	1.74184	13.6086	0	0	0	2.91496	0	0	0	1.27889	0	0	0	0	15.829	0	5.54416	0	6.04787	0	0	0	3.3409	0	1	1	NA	NA	1	1	0.723999	0.889906	0.713547	0.895612	1	1	0	0	0	16
rna-XM_060981709.1	4849.42	4121.6	4182.88	6069.53	4465.2	4246.81	4200.07	3721.05	4534.67	4187.67	4720.46	3782	4127.27	4814.47	4442.99	3910.99	4788.64	3725.67	5672.6	4949.77	4556.89	4430.82	4687.66	4531.15	4228.24	4691.42	5175.13	4373.61	4251.83	4766.15	4442.14	5173.69	4643.83	4853.42	4858.06	4336.75	4376.43	5347.05	4697.01	4146.74	4946.05	4663.35	4660.65	4558.85	5598.21	4401.53	5650.73	5449.47	4915.4	4787.16	5000.22	4736.21	0.405147	1	NA	NA	0.936123	1	0.0468529	0.528336	0.245027	0.789692	0.105839	0.506535	18	28	158.63	10
rna-XM_060987271.1	100.333	136.176	124.848	137.584	177.793	120.32	122.513	111.273	153.404	161.699	128.909	157.941	118.367	156.456	121.31	89.7384	143.133	103.243	108.467	125.522	75.8314	128.112	75.2952	67.2772	136.89	92.0516	96.3625	80.3892	89.7047	74.3239	107.997	131.66	111.414	129.23	50.5452	34.891	73.3608	83.1281	97.5125	118.745	150.622	112.814	108.824	55.499	44.3533	88.8301	42.3351	37.0488	74.2853	65.0293	15.5909	65.6987	0.0232835	0.768773	NA	NA	0.515177	1	0.0406308	0.518085	0.0617493	0.764454	0.00533901	0.154582	8	28	18.9203	0
rna-XM_060987268.1	7416.82	7629.66	6607.4	8121.11	6905.23	6489.57	7655.74	7043.86	8299.68	6124.76	9924.67	5448.34	6960.81	8224.07	7092.6	7208.53	7207.17	7365.99	7296.15	7380.22	7984.47	6919.19	8020.01	7825.65	7025.17	7155.4	7772.32	7595.69	7143.28	5963.71	8593.51	6714.66	7017.24	7933.56	8112.03	7206.02	6555.48	7590.23	7121.31	8519.09	8468.28	9577.63	6842.08	8263.4	8856.79	8732	9118.18	8222.37	7589.67	7635.94	6986.94	8504.62	0.285972	1	NA	NA	0.972644	1	0.0642985	0.543476	0.157912	0.766524	0.00287228	0.127978	18	28	129.484	10
rna-XM_060987270.1	2201.75	2346.02	2458.84	3070.68	2187.23	1649.83	2235.87	1950.2	2782.43	2055.89	2826.7	2083.84	2788.89	2640.3	2830.57	2872.97	2242.77	2234.75	2420.89	3135.82	2250.44	2352.18	2607.37	3005.97	2063.2	2654.51	2476.06	2685.43	2321	2468.39	2507.68	1856.22	2665.52	2438.85	2421.4	2978.05	2621.5	3114.11	3608.93	2625.11	2465.3	2777.13	3362.67	2974.48	2986.91	2401.96	3658.96	4883.86	4002.26	3432.8	3765.2	3177.97	0.0153915	0.723973	NA	NA	0.251584	1	0.038042	0.517908	0.0264694	0.764454	0.00474022	0.149221	18	28	195.241	10
rna-XM_060987269.1	588.619	156.603	459.364	411.535	294.47	605.449	382.188	412.88	386.155	356.398	267.121	428.521	337.45	192.125	582.289	160.725	474.655	130.069	365.788	303.251	464.322	463.973	728.212	366.21	426	437.78	401.052	560.551	395.397	686.711	310.938	462.665	423.188	224.452	421.528	338.648	383.998	679.092	277.09	530.111	554.854	554.583	500.591	358.101	461.551	240.729	234.859	389.424	423.998	634.035	356.363	495.267	0.868837	1	NA	NA	1	1	0.406136	0.750872	0.763188	0.910522	0.40503	1	2	20	48.1192	18
rna-XM_060981742.1	0	0	0	320.218	0	0	0	0	158.694	0	95.6851	204.466	74.7581	58.367	25.273	0	0	0	0	133.297	250.827	0	333.45	180.331	0	0	153.262	0	514.713	0	85.4485	0	0	24.2914	204.088	0	82.5309	0	567.696	221.374	0	0	0	171.783	0	0	0	0	0	0	27.8408	100.233	1	1	NA	NA	1	1	0.702196	0.882295	0.764947	0.911138	0.999999	1	14	28	50.8749	6
rna-XM_060981743.1	8907.32	5693.68	7659.56	8415.76	8465.55	10854.8	5146.89	9431.09	5999.95	9277.34	7597.66	6538.01	6718.88	7091.59	7141.13	8061.72	8053.34	8458.57	13912.6	10887.1	12064.2	9980.03	7572.55	16600.8	10553.6	7199.29	10381.5	11832.4	13476.6	12270.8	9023.13	13371.8	11031.9	9102.46	16082	17103.8	10818.4	15487.4	9414.3	8425.8	6479.31	11322.6	10824.1	9806.8	18279.1	11756.7	18453.1	20749	19701.6	17436.6	16242.4	19666.7	0.0510374	0.887376	NA	NA	0.440694	1	0.0507142	0.530141	0.104617	0.764454	0.0324522	0.296176	22	28	1355.6	14
rna-XM_060983953.1	1192.85	1053.1	954.943	715.924	1184.36	1051.11	1247.77	1397.5	1174.33	1263.89	1383.45	1136.19	1232.47	1142.21	1036.19	1224.19	958.781	1118.6	822.735	988.621	722.149	1029.51	1758.68	774.034	1133.45	1410.74	896.63	958.152	672.35	728.583	1402.78	695.388	899.742	947.364	539.785	698.846	701.513	598.522	1380.62	1042.41	970.673	1180.86	1084.29	1247.41	483.728	946.04	540.277	541.736	685.711	510.23	757.271	587.077	0.207994	1	NA	NA	0.999934	1	0.306475	0.713584	0.594738	0.863438	0.13787	0.574645	8	28	151.438	0
rna-XM_060983951.1	1060.18	988.792	1133.16	1049.53	1074.17	1033.79	997.417	999.258	971.999	940.494	1177.46	1079.87	1014.43	1208.68	1080.67	1017.93	1032.45	1015.35	981.974	967.516	1040.64	1007.58	1029.39	1033.43	966.988	994.371	1059.07	1085.25	1013.75	1141.03	808.201	942.946	1121.63	1105.74	957.498	1025.18	922.742	964.286	913.334	1178.12	1121.29	1104.95	1124.85	1100.73	979.93	945.152	906.173	961.622	1094.85	1040.47	1116.97	1150.57	1	1	NA	NA	1	1	0.934454	0.973574	0.286683	0.803351	0.883387	1	6	28	18.7217	22
rna-XM_060985638.1	0	0	14.2956	0	0	0	0	30.0143	0	0	0	0	0	21.8876	0	0	0	0	20.7703	0	0	0	0	0	0	0	0	0	0	0	0	0	0	0	0	34.891	0	0	0	0	0	0	0	0	0	0	0	0	0	0	0	0	1	1	NA	NA	1	1	0.456224	0.772433	0.875208	0.947954	1	1	0	0	0	16
rna-XM_060985637.1	249.717	260.248	171.547	188.721	254.652	246.415	259.675	155.196	216.881	232.099	303.003	172.633	237.772	204.285	257.784	348.238	273.637	325.986	271.168	251.043	282.326	249.299	248.474	223.332	260.638	250.466	232.188	229.218	344.013	221.925	245.665	216.034	248.108	359.512	206.949	209.346	228.106	273.683	238.471	223.071	324.416	244.607	170.162	197.55	237.013	208.751	224.779	205.827	225.142	210.095	211.59	266.164	1	1	NA	NA	0.99997	1	0.394235	0.744042	0.794159	0.91901	0.885888	1	16	28	17.9729	8
rna-XM_060986459.1	441.464	561.349	539.419	382.313	525.046	490.905	451.435	471.445	490.628	459.797	438.557	535.039	374.829	460.451	465.022	432.619	387.301	508.896	430.407	406.557	445.656	455.893	573.319	409.212	423.81	641.15	442.35	399.773	385.817	407.211	505.57	296.699	392.291	411.01	389.103	443.321	480.284	425.872	528.112	460.56	409.382	406.975	330.43	463.152	289.682	357.985	281.226	377.898	350.855	401.431	371.954	356.289	0.142285	1	NA	NA	0.99316	1	0.368257	0.73744	0.663506	0.880234	0.1971	0.686664	4	28	29.2492	20
rna-XM_060980621.1	105.907	69.6012	132.472	105.928	121.307	134.758	107.865	149.34	95.2162	173.799	91.6982	88.1529	119.405	111.87	144.561	54.9145	117.874	145.515	113.083	83.3108	45.4989	93.487	124.775	108.892	74.4679	96.333	62.4062	142.311	148.056	83.7452	18.9886	34.3058	102.052	115.627	140.191	139.564	191.426	84.407	137.097	94.9959	88.8282	130.738	153.343	159.89	72.074	222.963	92.7341	124.319	129.142	151.318	136.977	128.028	1	1	NA	NA	0.999961	1	0.549628	0.817154	0.87002	0.946573	0.851484	1	10	28	11.8855	2
rna-XM_060980622.1	1576.34	1516.1	1990.89	1385.58	1798.31	1869.29	1420.89	1970.7	1617.35	1860.09	1194.73	1730	1632.22	1488.36	1682.17	1939.42	1798.64	1942.91	2398.97	1850.61	2033.45	2246	1980.26	2460.13	2006.25	1681.55	1940.1	1932.6	2768.65	2156.44	1989.05	2447.77	1930.56	1977.32	2900.15	2244.31	2209.99	2452.92	1824.74	1802.38	1633.67	1967.4	1995.44	2071.3	2762.38	2066.19	2564.3	2994.37	2385.13	2159.72	2490.09	2562.25	0.0599452	0.908272	NA	NA	0.926216	1	0.186674	0.628301	0.106778	0.764454	0.00990401	0.194404	22	28	158.013	14
rna-XM_060980624.1	1888.49	1721.12	1834.6	1719.19	1839.98	1698.92	1831.04	1734.24	1728.44	1946.99	1771.5	1852.43	1795.23	1977.18	2154.27	1769.32	1739.7	2031.52	2002.03	1612.9	1844.45	1823.57	2100.74	1794.98	1813.51	2199.6	1885.03	1807.67	1926.47	1447.75	2080.43	1263.75	1702.11	1736.35	1799.6	1815.36	1740.03	1633.15	1826.67	1810.86	1789.44	1913.63	1806.48	1787.86	1695.13	1819.24	1635.95	1871.38	1722.28	1780.8	1758.43	1668.58	1	1	NA	NA	1	1	0.410954	0.753912	0.747485	0.904409	0.855908	1	18	28	65.1648	10
rna-XM_060983577.1	2647.67	2846.84	2479.8	2190.39	2716.9	2706.71	2736.57	2751.8	2897.48	2647.68	2288.47	2786.61	2613.42	2527.62	2966.03	2976.1	2876.34	2878.6	3009.39	2678.16	3168.59	3148.55	3656.12	3664.87	3141.89	3120.12	3025.78	3228.6	3809.4	3479.61	3658.86	3202.49	3069.05	3345.41	3809.97	3257.18	3425.03	3587.3	3443.83	3176.42	2691.88	3658.56	3616.92	3939.77	3986.25	3402.19	3670.05	4469.73	3631.98	3301.49	3710.63	3903.18	0.326506	1	NA	NA	0.907004	1	0.10498	0.577127	0.104526	0.764454	0.0518386	0.362937	20	28	282.55	12
rna-XM_060983578.1	148.27	519.74	234.447	639.218	226.872	395.612	315.605	371.153	220.849	260.698	251.173	282.824	294.879	388.303	269.915	186.174	142.081	381.266	141.93	377.676	222.828	310.469	456.074	374.533	279.255	362.854	338.645	318.298	253.438	454.318	363.156	530.349	432.55	413.925	515.943	472.055	468.822	599.801	438.323	338.423	379.773	290.998	402.65	467.117	497.588	295.804	488.87	617.48	529.14	662.798	680.43	347.024	1	1	NA	NA	1	1	0.419791	0.757985	0.665139	0.880234	0.893967	1	26	28	52.1933	18
rna-XM_060985925.1	439.235	510.661	480.331	439.538	459.299	505.343	440.781	506.584	513.11	477.397	514.307	424.848	485.928	475.043	484.23	348.238	524.12	481.256	478.871	443.213	526.154	482.439	506.629	410.599	543.178	582.28	448.774	458.436	408.461	369.526	539.987	348.621	381.992	406.152	559.812	418.692	341.586	466.796	560.938	408.822	436.417	443.877	402.65	436.724	343.738	514.326	426.375	461.875	589.711	498.975	415.385	453.153	1	1	NA	NA	1	1	0.469247	0.778628	0.66052	0.880234	0.662902	1	2	20	21.2662	18
rna-XM_060983527.1	4032.26	4530.13	4015.14	4206.66	4090.17	3788.63	3761.95	4127.34	4141.91	3580.48	4355	3677.93	3683.91	4345.1	3837.45	4056.98	3962.47	4202.05	4278.68	4085.56	4434.39	4340.8	4451.02	4598.43	4235.91	3816.93	4130.74	4664.74	4768.28	4299.27	4246.32	3948.88	4444.41	4229.61	4794.17	4529.67	4088.72	4648.78	4123.52	3930.45	4411.8	4400.82	3892.94	4855.5	4804.01	4141.26	4680.05	4856.69	4733.69	5037.27	4579.26	4913.09	0.0347171	0.82424	NA	NA	0.441789	1	0.0235764	0.508863	0.0767563	0.764454	0.0109497	0.198647	22	28	208.726	14
rna-XM_060984693.1	8320.93	8865.84	9382.65	9947.45	8464.63	8872.87	9188.49	8132.42	9118.28	8368.75	8760.5	8130.88	8687.51	8953.66	8604.94	8493	8364.87	7657.83	8657.76	9058.66	9258.44	8920.51	9070.92	10083.3	8703.98	8289.99	8708.42	9195.87	9487.8	9584.64	9298.46	9994.11	9357.88	9352.18	9456.73	9971.65	9837.23	10380.8	10028.3	9485.17	10736.6	9687.28	9362.84	10033.4	11886.7	9675.37	10575.7	12552.1	10606.8	10676.1	10096.2	9703.2	1	1	NA	NA	0.995152	1	0.0917348	0.567859	0.0991544	0.764454	0.15837	0.616956	18	24	282.663	10
rna-XM_060984692.1	1513.91	1660.59	1279.93	1875.04	1310.3	1631.54	1470.16	1258.41	1354.19	1358.49	1339.59	1104.36	1507.62	1327.04	1300.04	971.049	1686.02	1289.31	1513.92	1501.82	1773.29	1545.42	1325.2	2030.11	1357.94	1322.97	1556.48	1715.33	1659.1	1757.6	1343.44	1682.84	1170.32	1655.7	2017.99	1720.95	1531.41	1823.7	1863.36	1753.18	1444.42	1752.31	1405.81	1625.33	2285.58	1789.04	2251.83	2241.86	1900.56	1864.59	2069.13	2082.14	0.0956739	1	NA	NA	0.393305	1	0.00805828	0.508863	0.0202645	0.764454	0.00430327	0.146481	22	28	149.982	14
rna-XM_060984694.1	280.932	231.5	68.6187	288.561	329.658	242.565	222.388	190.335	191.755	90.1994	300.345	248.542	301.109	190.503	179.943	155.368	126.294	177.219	241.166	184.395	62.9984	154.658	216.205	124.844	193.836	250.466	142.249	173.814	81.8664	147.601	229.05	100.136	30.8964	237.084	102.044	193.953	205.181	74.1758	199.852	64.4615	212.415	75.9125	143.45	298.637	85.9344	215.857	157.245	64.2179	12.5714	160.072	113.591	40.43	0.868837	1	NA	NA	0.999995	1	0.601764	0.842139	0.78362	0.915113	0.829608	1	6	28	35.5399	22
rna-XM_060984695.1	14.4925	48.4183	61.9474	119.321	27.7802	10.5881	103.87	2.92823	0	40.6997	31.895	23.2626	8.30646	59.9883	132.43	41.5207	51.57	51.2148	0	11.1081	53.6653	0	0	13.178	27.3779	11.774	16.5193	51.058	25.2567	0	98.5032	0	31.8327	47.6111	0	36.9434	14.9014	17.9045	0	29.6862	0	6.32604	79.1449	0	4.15812	0	0	11.5263	0	5.00225	0	26.9533	0.972168	1	NA	NA	1	1	0.527564	0.807822	0.620698	0.870439	0.996394	1	4	28	2.029	20
rna-XM_060983455.1	0	0	322.126	132.714	72.2285	132.833	139.825	0	290.939	604.996	0	384.445	0	0	206.227	0	452.553	121.94	276.937	164.4	272.993	201.978	195.768	228.188	408.478	262.24	207.409	0	461.587	307.764	0	318.951	103.924	110.769	0	0	0	0	0	0	82.3913	129.684	454.094	231.246	97.0228	474.353	0	335.086	242.284	0	437.658	57.2758	0.789977	1	NA	NA	0.999961	1	0.325118	0.720131	0.124744	0.764454	0.63535	1	6	20	66.1188	22
rna-XM_060983452.1	469.335	236.796	392.651	489.458	381.515	622.775	315.605	922.392	163.984	291.498	317.621	233.85	209.738	90.7931	409.422	543.788	261.007	429.229	860.814	777.567	675.483	615.168	672.279	631.851	688.828	523.409	706.658	587.71	573.936	643.791	469.967	578.563	858.547	438.216	737.197	1045.7	733.608	804.424	887.267	471.587	315.404	666.343	711.315	844.378	916.172	1082.84	1112.81	637.24	859.424	1306.84	890.907	876.825	0.164384	1	NA	NA	0.835247	1	0.0506059	0.530141	0.252465	0.790515	0.0444331	0.338009	22	28	157.588	14
rna-XM_060983453.1	94.7588	0	68.6187	0	0	79.8924	0	81.9904	0	0	0	0	0	0	0	84.3808	14.7343	0	159.239	149.959	0	138.499	0	175.476	0	0	7.34191	85.8209	12.1929	0	0	0	60.8566	0	45.7768	31.8124	0	74.1758	0	8.48178	0	9.48906	0	0	84.5484	53.298	98.7819	83.154	0	101.296	0	29.4802	0.588027	1	NA	NA	0.909595	1	0.0382696	0.517908	0.109474	0.764454	1	1	20	24	11.264	12
rna-XM_060983451.1	0	12.8611	35.2624	37.7443	59.2644	0	22.6383	17.5694	0	30.7998	22.5923	12.2435	76.8347	14.5918	64.6988	28.1269	68.4092	7.3164	156.931	4.44324	151.663	48.4747	63.4631	73.5194	12.0463	28.8999	15.6015	111.893	40.0623	66.9962	138.854	0	119.841	114.655	3.81473	294.521	64.1907	168.814	0	64.4615	0	154.988	133.557	130.158	306.315	151.899	307.434	69.1578	195.428	127.557	53.4544	154.982	0.138906	1	NA	NA	0.974719	1	0.133728	0.593265	0.13162	0.764454	0.0458092	0.343197	18	28	20.9926	10
rna-XM_060983454.1	1195.08	861.694	1260.87	887.6	1220.48	1717.2	717.768	1256.21	801.403	916.294	1516.34	746.851	1248.04	1134.1	1548.73	1506.8	1022.98	1189.32	2596.29	1781.74	1703.29	1532.73	958.4	2281.88	1628.44	1306.92	1331.64	2234.6	2870.55	2342.77	1741.01	2690.69	1940.86	1792.7	3019.36	3418.29	1872.99	2720.21	1171.11	1821.89	1419.96	1741.77	1784.72	1769.36	3355.6	1812.13	3301.13	3635.72	3458.27	2895.05	1867.56	3083.63	0.27347	1	NA	NA	0.99973	1	0.453689	0.772433	0.57796	0.857643	0.770846	1	10	20	169.858	2
rna-XM_060983095.1	16.7221	54.4705	99.1158	86.4466	48.1523	118.395	66.5833	70.2775	83.3142	43.9997	95.6851	79.5825	57.1069	64.0416	134.452	34.8238	56.8323	56.0924	0	4.44324	148.163	130.42	15.059	122.764	26.2828	157.344	0	8.69072	47.0297	0	16.615	281.864	138.566	67.0442	70.5726	15.3931	111.188	162.419	186.336	97.5404	3.86209	46.391	188.958	117.605	102.567	31.9788	122.973	125.143	71.9996	65.0293	41.2045	105.286	1	1	NA	NA	1	1	0.736351	0.894997	0.437336	0.825474	0.701554	1	18	24	18.1531	10
rna-XM_060983096.1	619.834	484.183	583.259	452.931	616.72	586.198	677.818	614.196	366.318	643.496	281.739	531.366	462.047	440.995	549.94	629.508	638.837	427.603	413.098	465.43	442.156	469.743	466.83	427.245	557.414	345.729	523.111	419.327	487.715	794.533	468.78	477.5	271.514	748.174	380.52	471.029	348.464	235.316	531.008	353.69	532.969	236.172	350.216	470.42	640.35	467.246	507.013	355.669	507.426	415.187	355.249	456.522	0.440888	1	NA	NA	0.998701	1	0.106067	0.577558	0.135653	0.764454	0.0364832	0.309707	4	24	43.1371	20
rna-XM_060983097.1	931.98	765.614	933.023	916.821	625.055	852.827	615.229	917.268	882.073	729.295	746.875	879.08	888.791	740.126	694.501	727.283	745.134	936.499	837.736	966.405	611.318	820.608	751.876	853.102	783.008	609.039	699.317	930.993	841.308	887.699	752.422	649.029	920.339	649.065	916.49	727.58	1069.46	863.253	898.852	962.681	813.614	960.504	757.812	849.663	716.582	726.63	794.288	950.919	950.852	769.096	1210.52	986.323	1	1	NA	NA	1	1	0.765877	0.906846	0.323959	0.803351	0.788447	1	18	20	62.486	10
rna-XM_060983099.1	26.7554	27.2353	36.2154	30.4389	0	24.064	46.6083	85.6507	22.4816	8.79994	42.5267	52.6469	49.8387	3.24261	10.1092	57.5933	35.7833	51.2148	69.2344	11.1081	0	4.61664	108.64	119.296	94.18	89.9108	30.2854	73.8711	25.2567	113.056	0	0	3.74502	0	4.76842	32.8386	27.5103	63.9447	115.856	0	47.6325	20.0325	0	13.214	0	16.8777	14.1117	13.9962	127.999	15.0068	70.1589	0	1	1	NA	NA	0.999999	1	0.49919	0.793774	0.59332	0.862844	0.953747	1	20	28	16.6707	12
rna-XM_060983098.1	3999.93	3385.5	3790.23	3215.57	3774.4	3941.68	4587.59	4379.9	4255.64	4443.97	3881.89	3762.41	4024.48	3232.07	4423.78	3952.51	3876.17	3806.97	3322.1	3545.71	3984.07	3889.52	5337.35	2845.76	4057.41	4902.28	3811.37	3657.71	3648.28	3568.59	4309.22	3436.14	3573.69	3663.14	3275.9	3238.71	3543.1	3207.47	3776.92	4001.7	4459.43	4122.47	3940.43	4352.71	2774.85	3192.55	2883.83	2689.74	3316.55	3148.92	2980.08	3441.6	1	1	NA	NA	1	1	0.461882	0.773397	0.439188	0.825536	0.271972	0.816834	6	20	245.151	22
rna-XM_060984578.1	104.792	47.6617	98.1628	74.271	38.8923	42.3526	99.8749	54.1722	88.604	89.0994	55.8163	55.0956	68.5283	46.2072	82.8953	117.865	57.8847	91.0485	66.9265	77.7567	31.4992	68.0955	27.9668	47.857	111.702	51.3776	106.458	59.7487	26.1276	61.7621	70.0203	49.1407	29.9602	28.178	37.1937	82.0965	87.116	97.1959	84.9613	180.662	51.4946	37.9563	80.1342	29.0709	37.4231	265.602	41.3271	50.2217	21.7142	68.781	32.2954	34.534	1	1	NA	NA	1	1	0.534848	0.811026	0.419669	0.819328	0.288651	0.843739	0	20	8.16504	16
rna-XM_060980866.1	890.732	752.753	805.316	955.783	471.337	490.905	729.753	819.172	934.971	885.494	598.032	625.641	887.752	468.557	705.621	605.399	934.575	793.423	725.807	905.31	836.479	639.405	787.373	728.258	477.471	339.306	870.016	714.812	771.635	1026.93	416.562	824.266	560.817	691.818	578.886	658.824	424.117	929.756	1048.5	648.856	1024.74	599.92	1215.86	843.056	1275.16	823.455	726.753	935.277	755.424	895.403	886.453	724.371	0.499553	1	NA	NA	0.945742	1	0.0458013	0.526266	0.234522	0.785469	0.0666637	0.4083	0	0	0	16
rna-XM_060980863.1	4.45924	226.204	313.549	249.599	137.049	184.811	153.142	108.344	154.726	164.999	245.857	202.017	255.424	299.942	250.708	239.749	259.955	143.076	197.318	118.857	209.995	218.136	53.7823	368.291	262.828	303.984	206.491	146.656	46.1587	112.009	104.437	114.971	140.438	409.067	260.356	142.643	236.13	156.025	124.546	245.123	131.311	184.51	105.856	222.657	158.008	22.2075	138.093	65.0412	226.284	286.379	275.068	395.035	0.805153	1	NA	NA	0.999993	1	0.954252	0.981426	0.0201528	0.764454	0.204105	0.699192	14	20	22.713	6
rna-XM_060980864.1	878.47	544.705	804.363	775.584	916.747	976.034	776.361	893.11	628.163	663.296	907.679	899.894	789.113	863.345	987.667	692.459	695.669	607.261	856.198	928.638	864.479	908.324	868.046	914.831	980.129	1118.53	980.144	971.188	1124.36	904.448	873.474	700.024	700.319	903.639	948.915	820.965	1132.51	751.989	816.787	982.19	816.189	849.798	556.982	860.895	582.137	972.689	890.046	804.371	777.139	639.038	584.658	700.787	1	1	NA	NA	1	1	0.720288	0.888526	0.513238	0.842527	0.849345	1	26	28	63.7347	18
rna-XM_060980867.1	658.852	530.331	611.85	874.206	676.911	998.173	739.074	472.909	706.187	615.996	518.294	576.667	601.18	639.605	711.687	531.733	670.41	577.183	574.645	575.4	543.653	852.925	610.967	575.671	653.784	621.883	562.574	548.602	554.776	663.681	759.543	783.47	851.993	724.855	453.953	557.23	627.006	524.346	490.459	510.603	581.889	742.256	664.817	469.759	668.071	604.044	840.655	506.334	727.996	699.065	731.657	607.292	0.542258	1	NA	NA	0.99864	1	0.114178	0.582072	0.335151	0.803351	0.1323	0.564418	4	24	28.1393	20
rna-XM_060980865.1	139.351	18.1568	75.2899	45.0496	0	44.2777	33.2916	12.445	43.6408	43.9997	78.4086	26.9356	58.1452	8.10653	13.1419	46.8782	13.6818	47.1501	154.623	136.63	39.6657	15.0041	23.6642	15.9523	41.6144	59.9406	56.8998	81.4755	6.09644	51.2939	0	17.6165	39.3227	12.6315	71.5263	107.752	107.749	48.598	71.4448	51.7388	16.7357	59.0431	7.91449	18.4997	58.2137	76.3939	48.383	18.1128	0	101.296	28.9545	0	1	1	NA	NA	0.999733	1	0.563258	0.823664	0.325868	0.803351	0.473308	1	14	20	11.4704	6
rna-XM_060986430.1	0	4.53921	3.81215	8.5229	3.70403	4.81279	0	8.05263	0	0	3.98688	1.22435	5.19153	3.24261	4.04367	5.35751	4.2098	5.69053	16.1547	6.66486	4.66655	2.30832	0	7.62937	1.09512	0	11.0129	4.34536	5.22552	1.04682	0	0	6.55379	13.6032	4.76842	7.18344	18.3402	0	8.68923	2.54453	0	1.05434	0.989311	2.64281	8.31624	0	0	0	0	5.00225	0	5.89604	0.0357152	0.82424	NA	NA	0.588056	1	0.318238	0.720131	0.677877	0.883656	0.990763	1	16	20	2.11507	8
rna-XM_060981864.1	0	0	0	0	0	0	0	0	0	0	0	0	0	0	0	0	0	0	0	0	0	5.7708	0	0	0	0	0	0	0	0	0	0	0	0	0	0	0	0	0	0	0	4.21736	0	0	0	0	0	0	0	5.00225	0	0	1	1	NA	NA	0.999997	1	0.255379	0.682806	0.726667	0.897878	1	1	0	0	0	16
rna-XM_060982418.1	83.6107	136.933	202.997	126.626	178.719	78.9298	146.483	97.3636	152.081	368.498	135.554	116.313	74.7581	174.29	9.09827	100.453	218.909	474.753	156.931	174.397	158.663	241.22	45.1771	263.56	44.8998	174.47	100.951	106.461	397.139	82.6984	78.3278	494.189	58.9841	360.484	265.124	169.324	18.3402	159.862	363.982	294.318	256.186	139.173	0	98.4446	413.04	0	163.293	179.481	303.998	450.203	277.295	203.835	1	1	NA	NA	1	1	0.913726	0.964141	0.975441	0.988781	0.759201	1	12	20	36.2342	4
rna-XM_060982419.1	375.691	335.902	410.759	546.683	265.764	218.501	303.62	226.206	195.722	0	453.175	173.857	399.748	536.652	287.101	179.477	272.584	80.4804	147.7	167.732	151.663	290.848	478.662	113.053	255.162	56.7295	9.17738	367.183	239.503	57.5748	17.8018	189.145	146.056	470.281	213.625	63.6248	238.423	109.985	145.786	223.071	587.038	71.6952	631.181	352.815	141.376	201.644	271.146	221.47	270.856	250.113	169.272	170.985	1	1	NA	NA	0.999937	1	0.530188	0.808581	0.784486	0.915113	0.885888	1	2	20	54.4573	18
rna-XM_060982420.1	72.4626	102.889	14.2956	0	25.0022	0	118.518	0	13.2245	0	0	66.1147	20.7661	64.0416	197.129	0	0	10.5681	87.6969	0	0	363.561	173.179	0	0	37.4628	0	124.929	0	113.056	138.854	0	135.757	0	0	0	0	95.917	0	59.3724	0	144.445	0	11.8926	0	0	210.668	0	0	93.7922	0	9.26521	1	1	NA	NA	1	1	0.60502	0.843817	0.525195	0.8449	0.999165	1	24	28	5.95455	16
rna-XM_060982417.1	2352.25	2679.65	2647.54	2769.94	2324.28	2711.53	2422.3	2751.8	2495.46	2584.98	2130.32	2467.06	2218.86	2380.08	2067.33	2393.47	2137.52	1968.11	2022.8	2685.94	2187.45	1945.91	2266.39	2816.62	2025.97	2394.41	2510.01	2471.42	2565.73	2663.1	2380.69	2909.5	2786.3	2279.5	2195.38	2611.69	2953.92	2483.61	2341.26	2472.44	2364.89	2372.27	2484.16	2744.56	2535.07	2426.84	2120.79	2568.72	2377.13	2677.46	2673.84	2494.87	0.261447	1	NA	NA	0.922523	1	0.0743571	0.548713	0.316549	0.803351	0.0772108	0.436015	2	28	183.212	18
rna-XM_060982412.1	89.1847	52.2009	168.688	58.4428	29.6322	117.432	147.815	77.5981	44.9632	8.79994	168.778	96.7233	128.75	146.728	33.3603	89.7384	51.57	104.055	75.0039	98.8621	57.1652	151.195	12.9077	199.751	81.0386	79.2072	137.661	177.073	69.6736	112.009	211.248	12.0534	180.697	13.6032	304.225	175.481	38.9729	283.914	355.293	218.83	90.1155	139.173	132.568	186.318	88.7065	44.415	160.269	54.3383	122.285	218.849	258.363	146.559	1	1	NA	NA	1	1	0.672632	0.870713	0.537824	0.846789	0.808764	1	14	20	21.2481	6
rna-XM_060982413.1	0	0	0	0	0	0	0	10.2488	0	0	0	7.34607	0	0	0	0	67.3568	4.06467	0	0	26.8327	0	0	22.8881	13.1414	0	0	0	0	39.779	0	0	23.4064	39.8379	0	0	0	90.8014	0	13.5708	0	57.9887	0	44.9278	26.3347	0	43.3431	0	0	0	6.6818	0	1	1	NA	NA	0.993385	1	0.0939251	0.567984	0.338697	0.803351	1	1	0	0	0	16
rna-XM_060982415.1	182.829	147.524	46.6988	41.397	127.789	130.908	105.202	171.301	141.502	126.499	65.119	177.53	18.6895	53.5031	22.2402	167.422	44.2029	68.2864	92.3125	134.408	195.995	92.3329	38.7232	122.764	176.314	39.6036	229.435	59.7487	0	19.8895	7.12071	69.5388	256.534	61.2143	85.8315	112.883	8.02384	40.9246	0	189.144	173.794	91.7276	0	58.8025	121.971	263.825	127.005	227.233	183.999	207.593	167.045	153.297	0.168391	1	NA	NA	0.981366	1	0.113697	0.582072	0.0516858	0.764454	0.0398165	0.321041	2	24	16.4431	18
rna-XM_060982416.1	146.04	180.055	260.179	191.157	156.495	64.4914	194.423	62.2249	121.665	394.897	154.159	215.485	147.44	212.391	71.7752	271.894	57.8847	261.765	62.3109	53.3189	0	178.895	0	64.5029	139.08	151.992	230.352	86.9072	42.6751	477.348	77.141	238.286	152.61	65.1009	76.2947	90.3061	176.524	98.4748	104.271	87.3623	104.277	169.749	0	36.9993	141.376	0	57.4548	55.9849	0	0	43.4317	160.035	0.222972	1	NA	NA	0.904983	1	0.0463667	0.527581	0.235191	0.786115	0.027502	0.277612	6	28	47.9413	22
rna-XM_060982429.1	329.983	567.401	434.585	371.355	624.129	584.273	548.646	447.287	473.436	666.596	612.65	445.662	586.643	484.77	538.819	387.08	395.721	507.27	545.798	565.402	494.654	499.752	329.148	510.474	525.656	333.955	450.609	428.018	388.43	493.05	405.881	403.325	380.12	473.196	449.185	511.051	362.219	365.764	804.236	297.71	494.348	472.345	459.04	430.117	662.527	438.821	511.045	570.552	316.57	385.173	602.476	471.683	1	1	NA	NA	0.999967	1	0.646962	0.859709	0.696145	0.890391	0.834528	1	10	28	60.8227	2
rna-XM_060982423.1	0	0	0	0	0	0	0	0	0	0	0	0	0	0	0	0	0	0	0	0	0	0	0	0	0	0	0	0	0	0	0	0	0	0	0	0	0	0	0	0	0	0	0	0	0	0	0	0	0	0	0	0	1	1	NA	NA	1	1	NA	NA	NA	NA	1	1	0	0	0	16
rna-XM_060982425.1	1054.61	933.564	811.034	1088.5	520.416	592.936	957.467	636.158	852.979	941.594	699.033	859.491	632.329	454.776	839.062	725.943	803.019	589.377	680.805	948.632	750.148	721.35	825.02	882.233	696.494	843.449	573.586	699.603	828.244	812.329	935.187	966.125	795.817	983.315	976.572	725.528	957.13	743.037	775.272	1064.46	834.212	687.43	869.605	741.308	924.488	806.577	655.186	806.017	511.997	849.132	827.43	1022.54	1	1	NA	NA	0.999999	1	0.739635	0.89588	0.839396	0.936095	0.790337	1	4	28	75.1623	20
rna-XM_060982426.1	0	0	119.13	41.397	0	128.02	107.865	231.33	0	0	0	176.306	74.7581	0	0	58.9327	10.5245	0	0	74.4243	0	0	47.3284	0	0	0	35.7918	0	0	0	51.0318	0	100.179	0	21.9347	0	0	108.706	0	0	121.012	0	0	83.9092	0	0	241.915	0	0	211.345	102.454	0	1	1	NA	NA	1	1	0.681721	0.874009	0.933899	0.971017	0.999998	1	6	28	29.2721	22
rna-XM_060982427.1	0	56.7401	81.0081	51.1374	0	0	0	0	0	0	0	0	0	0	0	0	0	52.0277	0	157.735	127.164	0	29.0424	0	0	0	0	0	0	0	0	0	0	0	0	0	0	0	0	30.5344	0	11.5977	0	0	0	0	0	34.5789	0	0	0	0	0.27347	1	NA	NA	0.470861	1	0.0589271	0.537062	0.309486	0.803351	1	1	0	0	0	16
rna-XM_060982432.1	0	190.647	246.837	248.382	168.533	327.27	0	69.5454	39.6734	0	515.636	0	257.5	239.953	273.959	0	491.494	261.765	233.089	259.93	334.825	126.958	302.256	373.839	384.386	0	323.962	420.414	272.598	360.104	143.601	612.868	60.8566	0	195.505	326.334	231.545	139.399	315.709	0	68.2303	401.704	0	118.266	214.836	526.762	115.918	136.669	494.854	0	180.409	164.247	0.805153	1	NA	NA	0.997637	1	0.37629	0.73744	0.708313	0.894325	0.987268	1	22	28	85.7894	14
rna-XM_060982428.1	717.937	0	0	619.737	293.544	573.685	0	0	59.5101	0	0	0	397.672	296.699	163.769	0	364.147	0	206.549	163.289	228.661	290.848	346.358	196.976	0	0	214.751	323.729	0	0	0	0	227.51	321.618	0	0	157.038	324.839	0	0	235.588	147.608	0	281.459	0	0	0	188.537	623.997	288.88	0	0	0.745412	1	NA	NA	0.999969	1	0.392509	0.743097	0.585789	0.860811	0.99995	1	18	20	52.8625	10
rna-XM_060982431.1	49.0516	0	0	0	0	0	0	0	0	0	0	0	83.0646	265.084	0	302.7	127.346	0	0	0	0	0	0	80.4552	0	0	0	162.951	0	301.483	0	542.402	0	0	0	0	367.95	0	0	0	0	0	0	273.531	343.738	137.687	0	0	677.711	143.815	0	0	1	1	NA	NA	1	1	0.954141	0.981426	0.626989	0.872089	1	1	0	0	0	16
rna-XM_060982433.1	1695.62	1786.18	2260.6	1883.56	2127.96	2045.44	2122.67	2246.68	2385.7	2770.88	1923	2089.96	1763.05	1633.47	1850.99	1626.01	1516.58	1953.48	2327.43	1805.07	1964.62	1813.19	1725.34	1994.04	1978.88	1902.04	2127.32	1599.09	1336.86	2250.65	1822.9	1858.08	2158.07	2037.56	1758.59	1956.98	1730.86	2073.09	1603.65	2216.29	2009.58	1636.34	2252.66	1636.56	2134.5	1293.37	2575.39	1763.52	1391.99	2000.9	2043.52	1788.18	1	1	NA	NA	1	1	0.324841	0.720131	0.308654	0.803351	0.268683	0.810929	4	28	182.411	20
rna-XM_060982434.1	1817.14	1805.09	1614.44	2005.32	1326.97	1600.74	1562.04	1333.81	1377.99	1312.29	1342.25	1379.84	1678.94	1443.77	1304.08	1917.99	1704.97	1244.6	1537	1789.52	1216.8	1734.7	1143.41	2070.33	1702.91	1562.74	1755.63	1614.3	2375.87	2162.72	1417.02	1864.57	2020.44	1762.58	2111.46	1959.03	1908.53	1887.65	2094.1	1483.46	1813.9	1643.72	2110.2	1577.1	1940.46	2160.35	1548.26	1987.46	1479.99	2028.41	1697.18	2152.05	1	1	NA	NA	1	1	0.791647	0.917203	0.977347	0.989911	0.845152	1	22	28	161.362	14
rna-XM_060983629.1	532.879	479.643	505.11	448.061	548.196	474.541	671.159	573.201	522.367	534.597	535.571	492.187	574.184	605.558	523.656	530.394	459.92	501.58	582.723	437.659	467.822	513.602	684.111	418.922	502.658	635.798	480.895	479.076	465.071	372.666	435.55	376.437	441.913	446.961	385.288	396.116	419.532	391.341	510.734	439.356	552.279	439.66	414.521	492.223	332.649	458.363	399.16	414.123	494.854	437.697	385.317	391.666	1	1	NA	NA	1	1	0.901479	0.958981	0.9405	0.974085	0.825955	1	8	28	32.6238	0
rna-XM_060983628.1	8820.37	9525.54	8523.01	10596.4	8485	6647.43	9986.16	6710.04	10005.6	6844.16	12441.7	7975.39	7764.46	12806.7	8668.62	7471.05	7478.7	8651.24	8286.2	9542.97	7651.98	6861.49	6735.69	6468.32	7925.36	6977.72	7251.97	7934.63	6672.11	6069.43	7422.15	6064.71	7039.71	6653.89	6325.78	6831.45	7328.06	6431.56	6028.39	7138.26	9231.69	8830.1	7047.85	6065.25	5606.53	7066.43	6375.47	4961.25	6169.11	5887.65	5970.19	6088.08	0.422694	1	NA	NA	0.999986	1	0.314969	0.719228	0.298174	0.803351	0.27625	0.824077	0	20	191.378	16
rna-XM_060984279.1	1350.03	1199.11	1374.28	1340.53	1451.05	1265.76	1364.96	1336.74	1454.69	1245.19	1439.26	1170.47	1170.17	1496.47	1387.99	1471.98	1470.27	1452.71	1525.46	1379.63	1259.97	1173.78	1294	1185.33	1248.43	1437.5	1266.48	1224.31	1349.93	1275.02	1060.99	1518.73	1211.52	1421.53	1124.39	1338.17	1013.3	1272.5	1248.35	1212.05	1511.37	1252.56	1438.46	1321.4	1053.39	1336	1197.48	1062.89	1215.99	1334.35	1213.86	1380.52	1	1	NA	NA	1	1	0.59927	0.841181	0.019937	0.764454	0.0542912	0.370511	10	28	81.4172	2
rna-XM_060984762.1	138.236	33.2876	91.4915	92.5344	50.0044	112.619	71.9099	32.9426	56.8653	148.499	58.4742	3.67304	63.3367	109.438	84.9171	0	37.8882	124.379	141.93	44.4324	41.999	124.649	90.3542	164.378	42.7095	93.1219	66.9949	103.202	13.0638	95.2602	15.4282	0	97.3706	109.797	176.431	164.193	178.817	172.651	63.721	92.4513	72.0924	85.4016	70.2411	83.9092	214.836	0	141.117	269.221	367.998	197.589	184.863	187.831	1	1	NA	NA	0.998387	1	0.263885	0.687812	0.118016	0.764454	0.13653	0.572225	16	20	29.1823	8
rna-XM_060984760.1	0	0	0	9.74046	34.2622	0	33.2916	0	0	0	13.2896	37.9547	0	0	86.939	0	29.4686	4.06467	4.61562	0	0	0	21.5129	0	0	0	0	26.0722	82.7373	0	102.064	0	10.2988	36.9229	0	14.3669	0	0	0	27.9899	23.1726	0	0	60.7846	9.70228	0	9.07181	0	59.4282	0	0	0	1	1	NA	NA	0.999999	1	0.328783	0.720131	0.323275	0.803351	1	1	10	20	3.27138	2
rna-XM_060984759.1	554.06	868.502	701.435	731.752	759.326	607.375	533.998	718.148	256.555	752.395	479.754	612.173	824.416	433.699	427.618	468.782	427.294	442.236	566.568	689.813	769.981	776.75	481.889	1052.16	694.304	580.139	603.872	611.609	850.017	927.478	442.671	870.626	1066.4	659.754	1049.05	1000.55	749.656	851.743	490.459	653.945	518.808	727.495	586.662	873.448	1410.99	721.3	894.077	1536.29	977.138	1283.08	1256.18	927.363	0.588027	1	NA	NA	0.954109	1	0.0511142	0.530141	0.0529036	0.764454	0.0300105	0.287436	2	24	74.1905	18
rna-XM_060984761.1	279.817	438.79	658.548	834.027	370.403	458.178	480.731	397.507	637.42	326.698	356.161	508.103	254.385	440.995	273.959	530.394	422.032	355.252	497.333	359.903	451.489	555.151	316.24	799.697	399.717	297.562	417.571	496.457	618.353	799.767	350.102	940.164	344.542	465.423	648.505	414.587	618.982	824.886	526.181	545.378	538.118	265.694	471.901	449.938	644.508	428.161	692.482	712.16	575.997	411.435	881.998	630.876	1	1	NA	NA	1	1	0.378238	0.73744	0.476176	0.83026	0.790002	1	0	24	46.842	16
rna-XM_060984758.1	133.777	18.9134	38.1215	0	0	45.2403	69.2466	14.6411	5.28979	0	0	80.8068	0	12.1598	0	0	0	0	6.92344	42.2108	39.6657	0	82.8247	29.8239	56.946	5.35184	76.1723	42.3673	88.8338	32.4513	0	50.9951	41.1953	61.2143	86.7852	0	46.9968	30.6934	0	44.1052	0	0	59.3587	52.8562	85.9344	0	32.2553	0	0	8.75394	20.0454	48.0106	0.542258	1	NA	NA	0.975164	1	0.23553	0.665905	0.663573	0.880234	0.998552	1	0	28	13.3738	16
rna-XM_060984407.1	3240.75	3552.69	3578.65	3238.7	3599.39	4058.15	2752.55	3655.16	2867.07	3875.28	2616.72	3428.17	3121.15	2841.34	3123.74	3203.79	3487.82	3315.95	3421.33	3831.19	3413.58	3628.68	3263.51	4155.23	3341.2	3405.91	3556.24	3402.42	4195.22	4507.59	3597.15	4367.04	4087.69	3736.98	3937.76	3921.13	3635.95	3765.06	3468.93	3649.71	3112.85	3322.23	3868.21	3596.2	3796.36	3681.12	3968.41	3966.69	4301.69	3929.27	4028.01	4224.93	0.312474	1	NA	NA	0.959356	1	0.0893734	0.563934	0.216163	0.783423	0.0578042	0.380599	10	20	53.0455	2
rna-XM_060980581.1	3644.31	3582.95	3651.08	3099.9	3853.11	3964.78	3836.53	3991.18	3414.56	3535.38	3697.17	3542.03	3734.79	3666.58	3806.11	3912.32	3640.42	4062.23	3803.27	3559.04	4012.07	4133.05	4491.9	3808.44	3665.35	4095.22	3605.79	4155.25	3980.97	4084.67	3819.07	3619.73	4034.33	3759.33	4097.02	4317.25	3888.12	3991.43	3729.61	4091.61	3950.92	3769.27	3704.97	4011.12	3738.15	3985.81	4343.38	3787.21	3833.12	4166.88	4316.45	4192.93	1	1	NA	NA	0.999953	1	0.545024	0.814909	0.479103	0.831353	0.738577	1	18	28	134.953	10
rna-XM_060980582.1	2381.23	2133.43	2123.37	1952.96	2112.22	2005.01	2327.75	2538.77	1995.57	2428.78	2249.93	1760.61	1935.4	1880.71	1774.16	2400.17	1775.48	2016.07	1853.17	1950.58	2215.44	1938.99	2063.09	2542.66	2089.48	1646.22	2360.42	2374.74	2114.59	2371.04	1910.72	1658.73	2342.51	2005.5	2098.1	2268.94	1863.82	2090.99	2188.72	2289.23	2090.68	2034.88	2036	2172.39	1800.47	2401.08	2073.41	1661.43	2220.56	1877.1	1710.54	2247.23	1	1	NA	NA	0.999995	1	0.432466	0.76598	0.827501	0.931703	0.627727	1	26	28	133.839	18
rna-XM_060980584.1	239.684	116.506	142.002	188.721	31.4842	59.6786	214.398	200.584	56.8653	91.2994	147.514	73.4607	195.202	132.136	114.234	129.92	64.1994	109.746	28.8477	104.416	163.329	102.72	89.2786	79.7616	215.738	63.1517	69.7481	129.274	107.123	144.46	75.9543	28.7427	122.65	79.6757	99.1831	118.014	90.5548	53.7135	210.472	288.38	135.173	159.205	84.0915	190.943	115.041	134.133	195.548	128.436	149.713	190.086	28.9545	90.9675	1	1	NA	NA	1	1	0.78461	0.914548	0.449847	0.827918	0.834115	1	2	20	14.365	18
rna-XM_060980586.1	0	55.2271	43.8397	0	0	52.9407	0	0	38.351	0	0	0	0	12.1598	6.06551	0	10.5245	0	0	66.6486	0	0	0	34.679	0	0	33.9563	0	13.9347	0	0	0	3.74502	0	0	0	0	0	0	0	0	0	0	0	0	144.793	0	0	0	0	0	7.58062	1	1	NA	NA	1	1	0.32516	0.720131	0.70621	0.89367	1	1	0	0	0	16
rna-XM_060980585.1	85.8403	46.9052	49.5579	0	192.609	127.058	47.94	114.201	124.31	274.998	75.7507	194.671	0	126.462	0	119.205	0	99.1779	77.3117	0	0	56.5539	110.792	170.62	0	123.092	55.982	94.5116	98.4139	157.022	234.983	237.359	234.064	143.805	108.72	133.407	362.219	43.4824	121.649	0	59.2188	210.868	313.612	83.2485	119.199	38.1969	0	86.4472	0	0	248.34	92.6521	0.156703	1	NA	NA	0.906956	1	0.0436432	0.52364	0.107176	0.764454	0.0179933	0.234886	8	24	41.6024	0
rna-XM_060980583.1	34.5591	114.237	96.2567	160.718	95.3787	82.78	37.2866	43.1914	72.7346	108.899	42.5267	46.5251	92.4093	34.8581	113.223	79.0233	176.811	51.2148	55.3875	139.962	172.662	121.187	59.1605	132.474	147.841	65.2924	71.5836	56.4897	42.6751	0	24.9225	54.7038	113.287	72.8741	4.76842	86.2013	0	173.93	4.82735	31.3826	30.8968	69.5865	57.3801	18.4997	79.0042	122.585	124.989	145.725	117.714	208.844	118.045	138.136	0.0178808	0.740607	NA	NA	0.130232	1	0.00783783	0.508863	0.0134606	0.764454	0.00202938	0.117729	22	28	21.2464	14
rna-XM_060987092.1	8081.25	6260.33	7087.74	6882.85	8109.97	7730.31	6549.13	8443.55	7487.7	7345.75	7278.71	6224.57	7646.09	6001.26	7308.94	8936.33	9018.44	6701.82	9980.13	7417.99	8798.78	7637.08	8236.22	9175.36	7487.31	7356.63	8549.65	9072.03	8663.04	8235.3	9794.54	7467.54	8984.31	8020.04	8339.01	9148.63	6899.36	7945.77	8178.5	9875.33	6960.78	7996.12	9520.14	10776.1	8802.74	8159.93	8432.75	7417.17	9782.8	8511.33	7749.78	9479.99	1	1	NA	NA	1	1	0.48057	0.783089	0.756883	0.908668	0.805915	1	20	28	668.32	12
rna-XM_060987093.1	1082.48	573.454	730.026	701.313	387.071	1108.87	861.587	805.995	805.371	1013.09	879.771	672.166	466.2	761.203	881.521	1028.64	729.347	760.906	1106.6	943.078	939.143	698.267	587.303	1043.84	1664.58	568.365	1033.37	966.843	919.691	1033.21	291.949	1437.13	1160.02	861.858	857.361	863.039	566.254	806.982	805.202	508.058	1297.66	1347.45	566.875	945.465	1212.78	476.129	1029.15	777.202	825.138	1123.01	678.203	961.055	1	1	NA	NA	1	1	0.739862	0.89588	0.630944	0.873413	0.837883	1	8	20	73.1733	0
rna-XM_060987094.1	220.732	158.872	258.273	462.672	447.261	172.298	210.403	278.182	85.9591	971.294	288.384	575.442	230.504	189.693	83.9062	229.034	36.8357	520.277	23.0781	433.216	71.1649	436.273	522.764	271.883	203.692	147.711	203.738	358.492	157.636	242.861	549.482	12.0534	304.283	112.712	348.094	115.961	178.817	268.568	358.189	408.822	52.7819	278.346	612.384	288.727	180.185	493.895	272.154	358.139	134.856	203.842	332.977	102.76	1	1	NA	NA	1	1	0.894253	0.956585	0.718598	0.896422	0.844848	1	18	20	35.2998	10
rna-XM_060987091.1	312.147	156.603	168.688	168.023	299.1	367.697	480.731	278.182	313.42	411.397	291.042	220.382	377.944	521.25	329.559	463.425	427.294	224.37	326.555	271.038	163.329	251.607	229.113	224.026	312.108	151.992	246.872	362.838	284.791	107.822	259.906	122.388	117.032	368.257	282.29	220.634	107.749	186.718	244.264	265.48	386.209	277.292	251.285	161.872	184.343	360.65	211.676	168.778	333.712	192.587	208.25	225.734	0.479299	1	NA	NA	0.981569	1	0.129039	0.591898	0.428287	0.822188	0.165998	0.631028	12	28	61.8755	4
rna-XM_060987090.1	2152.7	1985.91	1336.16	2005.32	1729.78	1198.39	1800.41	1781.83	2774.5	1635.69	2022.68	1534.11	1702.82	1507.81	2237.16	1713.07	2399.58	1765.69	1567	1322.98	1794.29	1219.95	1534.95	1347.62	2324.93	1307.99	1332.56	1737.06	1817.61	1371.33	1777.8	2162.19	1528.91	2031.73	1724.26	1337.15	1380.1	2024.49	1425.03	1277.36	1924.61	1916.79	1374.15	1662.33	1918.28	1321.79	1787.15	1919.13	1398.85	1583.21	1694.95	1665.21	1	1	NA	NA	1	1	0.713794	0.886108	0.869268	0.946448	0.808867	1	6	28	150.597	22
rna-XM_060987089.1	3407.97	3319.68	4695.61	3433.51	3630.87	3834.83	3600.82	2871.13	3866.84	3868.68	3826.07	3904.44	4359.85	3979.5	3657.5	4651.66	3378.36	4381.71	3977.51	3972.26	3872.07	4225.38	2569.72	3628.81	3184.6	3467.99	4462.96	3161.25	3409.65	3470.19	3083.27	2967.92	4000.62	3569.86	3833.81	3834.93	3193.49	2928.67	2852	3922.82	3874.97	3074.46	3915.69	2669.24	3530.24	3273.39	3188.24	2336.55	3071.98	3212.7	2497.88	3215.03	0.135527	1	NA	NA	0.992058	1	0.102292	0.57493	0.294956	0.803351	0.0368457	0.310721	14	24	267.061	6
rna-XM_060984622.1	1054.61	1064.45	519.405	853.508	1084.35	556.359	980.106	1116.39	1446.76	789.795	2008.06	538.712	1193.01	1008.45	1263.65	944.262	835.645	999.908	420.022	915.308	920.477	620.938	1072.42	387.017	860.761	675.402	602.954	464.954	195.957	508.752	751.235	231.796	406.335	717.081	327.113	240.132	797.799	274.962	555.145	784.564	813.614	578.833	621.287	625.685	194.046	1056.19	332.633	171.248	315.427	381.422	273.954	299.013	1	1	NA	NA	0.994698	1	0.190706	0.631521	0.652764	0.880234	0.522087	1	8	28	186.701	0
rna-XM_060984624.1	0	39.3398	18.1077	102.275	24.0762	48.1279	13.3167	35.8708	27.7714	5.49996	63.7901	85.7042	59.1835	34.8581	46.5022	0	22.1014	26.0139	0	57.7621	96.8309	95.7953	84.976	0	0	0	14.6838	21.7268	0	0	0	0	32.769	15.5465	9.53684	66.7034	0	0	28.9641	20.3563	0	51.6627	38.5831	50.8741	0	0	0	0	0	0	0	0	0.249887	1	NA	NA	0.998309	1	0.47351	0.780104	0.487115	0.832479	0.999879	1	0	0	0	16
rna-XM_060984623.1	0	118.776	134.378	0	125.011	102.031	190.428	0	84.6367	243.098	115.619	504.43	345.756	24.3196	116.256	85.7202	34.7308	137.386	184.625	0	57.1652	36.9331	179.633	0	8.76093	386.403	12.8483	152.088	261.276	9.42134	142.414	243.849	376.375	0	84.8778	262.709	178.817	70.3391	293.503	185.751	0	208.759	0	73.338	0	114.591	0	65.0412	0	13.7562	0	29.4802	0.0410212	0.843431	NA	NA	0.304924	1	0.00429588	0.508863	0.0513931	0.764454	0.026451	0.27401	10	24	60.0177	2
rna-XM_060985661.1	1.11481	22.6961	3.81215	9.74046	8.33406	5.77535	14.6483	0.732057	2.6449	6.59996	1.32896	14.6921	10.3831	3.24261	4.04367	21.4301	5.26225	0	0	2.22162	1.16664	8.07912	1.07565	4.85505	5.47558	11.774	3.67095	4.34536	3.48368	5.23408	0	15.7621	20.5976	0	20.981	10.2621	4.58505	5.11557	3.86188	11.0263	0	28.4672	10.8824	11.2319	11.0883	23.9841	17.1356	16.4661	5.71425	10.0045	25.6136	4.21146	1	1	NA	NA	1	1	0.930224	0.972144	0.92421	0.967476	0.830436	1	6	28	2.19567	22
rna-XM_060983129.1	209.584	279.162	199.185	192.374	157.421	178.073	191.76	204.976	125.633	164.999	170.107	257.113	188.972	204.285	194.096	235.731	233.644	212.989	185.779	214.386	184.329	215.828	197.919	196.283	225.594	194.807	194.56	192.282	219.472	257.517	270.587	217.888	213.466	155.465	164.034	205.241	268.226	172.651	194.059	252.757	214.99	187.673	223.584	233.228	169.097	212.304	217.723	258.518	254.856	175.079	229.409	163.405	1	1	NA	NA	1	1	0.517198	0.804182	0.370638	0.804136	0.574346	1	22	28	10.5792	14
rna-XM_060983128.1	3477.09	3803.1	3876	4181.09	3743.85	3871.41	3418.38	3368.93	3333.89	3458.38	3539.02	3833.43	3643.42	3692.52	3342.1	3651.15	4144.55	3598.04	3827.51	3925.6	3756.57	3769.49	3072.04	3560.84	3289.73	3859.74	3580.1	3442.61	4042.81	3363.42	2944.41	3383.29	3784.35	3653.42	3644.02	3665.61	3561.44	3369.88	3507.55	3402.04	3491.33	3071.29	3417.08	3303.51	4110.99	3246.74	3519.86	3713.11	3307.41	3495.32	3144.9	3539.31	1	1	NA	NA	1	1	0.95069	0.980271	0.972379	0.987286	0.712846	1	16	20	90.2758	8
rna-XM_060983127.1	2273.1	1991.2	1938.48	2176.99	2560.41	2274.53	2358.38	1954.59	1951.93	2624.58	2140.95	2160.97	2154.49	1813.43	2112.82	2242.12	1732.33	2129.07	2170.5	1638.45	1684.62	2100.57	1992.1	2502.43	2338.07	2014.43	2099.78	2211.79	1966.54	2236	2253.71	2270.67	2233.91	2256.18	2081.89	1685.03	1702.2	2470.82	1565.03	1818.49	1842.22	2126.6	2491.09	2068.66	1993.12	1627.37	1880.89	1980.05	1854.85	2147.22	1977.81	2339.89	0.298968	1	NA	NA	0.972006	1	0.0565225	0.533019	0.232693	0.785469	0.0186387	0.237053	4	24	124.974	20
rna-XM_060980407.1	3.34443	9.07842	11.4364	0	1.85201	7.70047	11.985	2.19617	1.32245	5.49996	3.98688	11.0191	3.11492	12.9704	2.02184	8.03627	12.6294	2.4388	2.30781	1.11081	2.33328	1.15416	15.059	6.24221	9.85605	3.2111	0	4.34536	1.74184	6.28089	29.6696	25.034	8.4263	16.5181	7.62947	6.15724	5.73131	1.27889	22.2058	5.93724	0	31.6302	0	17.1783	1.38604	2.6649	16.1277	12.3496	31.9998	7.50338	10.0227	3.36917	1	1	NA	NA	1	1	0.877313	0.950347	0.962636	0.983823	0.863679	1	10	20	1.51587	2
rna-XM_060985564.1	0	0	0	0	81.4886	0	107.865	0	93.8938	151.799	136.883	0	0	0	0	119.205	0	0	0	117.746	141.163	107.337	45.1771	0	173.028	0	157.851	0	0	0	0	0	78.6455	198.218	0	0	83.6772	80.5703	0	100.933	50.2072	51.6627	0	0	0	35.532	50.399	102.913	0	90.0405	229.409	0	1	1	NA	NA	1	1	0.917834	0.966413	0.464205	0.82853	0.999961	1	0	0	0	16
rna-XM_060985568.1	272.013	393.398	320.22	348.222	271.32	402.35	344.901	356.512	361.028	273.898	295.029	352.612	313.569	365.604	399.313	257.161	389.406	360.129	191.548	393.227	247.327	283.924	265.684	349.564	313.203	351.08	316.62	313.952	427.621	308.81	289.576	298.553	307.092	243.885	395.779	355.067	444.75	368.321	250.057	345.208	321.841	225.629	563.907	365.368	325.719	438.821	376.984	386.131	357.712	341.404	247.227	406.827	1	1	NA	NA	1	1	0.819767	0.928389	0.974166	0.988189	0.819917	1	10	28	18.0353	2
rna-XM_060985567.1	0	0	0	0	0	0	0	186.675	0	18.6999	0	23.2626	50.877	25.9409	0	0	0	104.055	204.241	0	0	0	0	45.7762	0	0	0	0	0	0	0	0	0	85.5056	0	76.9655	0	0	0	43.2571	24.4599	49.554	0	0	0	59.5161	0	0	50.2854	0	0	0	1	1	NA	NA	1	1	0.405801	0.750581	0.388729	0.809557	1	1	0	0	0	16
rna-XM_060985565.1	127.088	4.53921	29.5441	19.4809	7.40805	69.3042	0	0	92.5713	0	38.5398	89.3772	68.5283	29.9942	45.4913	0	58.9372	22.7621	0	0	0	60.0164	64.5387	0	0	102.755	0	54.317	71.4154	0	0	152.985	0	0	0	0	0	0	30.895	0	56.644	26.3585	0	0	0	0	0	0	0	21.2596	0	34.534	1	1	NA	NA	1	1	0.446075	0.772099	0.856037	0.941716	0.999978	1	4	20	9.88919	20
rna-XM_060985566.1	119.285	101.376	174.406	169.241	131.493	54.8658	66.5833	0	14.5469	0	35.8819	14.6921	100.716	94.8464	83.9062	18.7513	116.822	62.5959	83.0812	0	30.3326	0	107.565	115.134	40.5193	42.8147	44.9692	126.015	0	251.236	181.578	0	87.0718	0	79.1557	0	0	21.7412	108.133	28.838	0	71.6952	149.386	103.07	62.3718	0	50.399	0	122.285	11.2551	0	35.3762	0.731188	1	NA	NA	0.999988	1	0.462354	0.773993	0.308485	0.803351	0.996037	1	0	20	16.7719	16
rna-XM_060983789.1	89.1847	91.5408	76.2429	49.9199	47.2263	72.1919	31.96	116.397	40.9959	158.399	30.5661	26.9356	91.371	77.012	62.6769	29.4663	39.9931	49.5889	100.39	42.2108	43.1656	58.8622	62.3874	141.49	5.47558	71.7146	41.2982	39.1082	58.3516	52.3408	20.1753	64.9029	137.63	119.514	91.5536	31.8124	68.7758	67.7814	25.1022	65.3097	66.943	42.1736	46.4976	54.1776	16.6325	18.6543	15.1197	122.673	87.9995	102.546	74.6135	48.0106	0.612113	1	NA	NA	1	1	0.653907	0.862102	0.784702	0.915113	0.843778	1	16	20	13.5917	8
rna-XM_060983788.1	341.132	308.666	357.389	372.573	347.253	411.975	336.911	350.655	359.706	315.698	300.345	525.244	322.913	318.587	274.97	361.632	351.518	425.164	463.87	397.67	470.155	341.632	244.172	405.744	385.481	286.858	412.064	328.075	438.072	409.305	426.056	445.975	290.239	281.78	388.149	398.168	369.097	413.083	514.595	379.135	253.611	316.302	454.094	381.225	526.695	327.783	437.463	369.665	530.283	382.672	573.521	397.562	1	1	NA	NA	1	1	0.575506	0.830587	0.905679	0.959267	0.777485	1	20	28	25.1976	12
rna-XM_060983787.1	3594.14	3249.32	3218.41	2822.3	3599.39	3083.08	3927.08	3710.07	3631.44	3395.68	3822.09	3751.4	3852.12	3967.34	3981	3720.79	3504.66	4092.31	2986.31	3056.95	3040.26	3370.15	4634.96	2775.7	3437.57	3965.71	3116.64	3214.48	2945.45	2585.63	4361.44	2476.51	2832.17	3253.1	2594.97	3040.65	3068.55	3016.91	3476.66	3267.18	3860.81	3487.76	2824.48	3730.99	2397.85	3226.31	2739.69	2231.99	2492.56	2684.96	2477.84	2643.11	0.405147	1	NA	NA	0.996826	1	0.10939	0.580981	0.333094	0.803351	0.0393395	0.320036	8	28	306.293	0
rna-XM_060985173.1	748.037	744.431	700.482	893.687	770.438	695.93	719.099	745.234	720.734	669.896	697.704	782.357	615.716	786.333	659.119	680.404	709.351	654.411	721.191	710.919	743.148	564.385	694.867	775.422	630.787	639.009	659.854	768.042	723.734	815.469	702.577	713.004	735.897	688.903	709.541	689.611	855.112	721.296	719.275	719.255	789.155	711.68	611.394	837.11	669.457	731.96	784.208	874.352	794.281	906.658	876.43	730.267	1	1	NA	NA	1	1	0.353844	0.730166	0.765907	0.911214	0.460057	1	2	28	16.778	18
rna-XM_060986563.1	84.7255	95.3234	109.599	163.153	91.6747	119.357	133.167	93.7033	84.6367	102.299	93.0272	102.845	122.52	91.6038	97.0482	65.6295	143.133	94.3003	81.9273	106.638	107.331	116.57	109.716	120.683	108.417	100.615	90.8561	101.03	86.221	118.29	160.216	119.607	143.247	95.2222	132.562	108.778	149.014	118.937	106.202	116.2	99.1271	157.097	129.6	124.873	137.218	79.9471	129.021	197.594	157.713	158.822	120.272	121.29	1	1	NA	NA	1	1	0.346192	0.726134	0.802112	0.921985	0.647377	1	26	28	6.83589	18
rna-XM_060986561.1	744.692	1070.5	858.686	972.829	920.451	912.506	972.116	1049.04	798.758	904.194	885.087	970.906	916.825	1002.78	947.23	802.288	1037.71	960.074	938.126	937.524	914.644	1013.35	1170.3	1023.03	1052.41	1161.35	914.985	953.807	1057.3	937.946	1036.06	899.368	921.276	925.987	936.517	907.166	943.374	893.947	1105.46	845.633	1027.32	1054.34	1108.03	1040.61	959.139	837.668	1032.17	1025.02	1089.14	922.916	1076.88	1060.45	0.0632118	0.918633	NA	NA	0.83896	1	0.0350054	0.512857	0.130517	0.764454	0.0118871	0.204574	22	28	39.0819	14
rna-XM_060986557.1	1196.19	1062.18	1259.91	1179.81	1043.61	1091.54	1295.71	1098.82	769.665	1229.79	1180.12	1194.96	986.392	1167.34	1154.47	1224.19	1075.6	1060.06	1115.83	1356.3	955.476	1172.63	1176.76	902.346	1018.46	1142.08	1204.07	1138.48	1126.1	1283.4	976.724	1395.41	1277.99	1055.22	1169.22	1210.92	1054.56	1198.32	1196.22	1172.18	1064.65	1135.52	1096.16	1291.67	1193.38	1279.15	1109.78	956.683	1258.28	1046.72	1333.02	1095.82	1	1	NA	NA	1	1	0.791298	0.916954	0.865783	0.945172	0.865928	1	6	28	26.7874	22
rna-XM_060986558.1	109.251	201.238	60.0413	152.195	254.652	335.933	113.192	234.258	375.575	126.499	21.2634	154.268	283.458	108.627	11.1201	40.1814	98.9302	79.6675	0	108.859	181.995	211.211	219.432	325.982	248.591	38.5332	83.5142	221.613	214.246	170.631	151.909	0	156.355	263.318	45.7768	154.957	224.668	97.1959	159.303	172.18	287.082	107.543	399.682	187.639	109.497	99.4897	276.186	257.695	97.1423	201.341	214.931	207.204	0.364071	1	NA	NA	0.998451	1	0.732125	0.893214	0.714099	0.895612	0.915573	1	4	20	37.2834	20
rna-XM_060986560.1	144.925	229.23	165.828	170.458	194.461	212.725	203.745	205.708	152.081	186.999	216.62	224.055	253.347	241.575	215.326	242.428	183.126	223.557	160.393	174.397	207.662	204.286	171.028	245.527	212.453	216.214	209.244	236.822	266.501	199.942	238.544	216.961	188.187	229.311	215.532	225.765	178.817	223.806	296.399	265.48	196.967	238.281	219.627	228.603	264.734	234.511	300.378	241.229	205.713	266.37	244.999	210.573	0.45975	1	NA	NA	1	1	0.709151	0.884956	0.116778	0.764454	0.65167	1	10	20	11.6534	2
rna-XM_060986562.1	856.173	1032.67	892.043	1019.1	865.816	924.056	1118.6	1002.19	1009.03	834.895	903.692	892.548	957.319	965.488	942.176	983.104	910.369	832.444	900.047	1000.84	715.149	843.691	977.762	604.801	792.864	1028.62	984.733	848.432	758.571	881.418	1040.81	887.315	839.821	942.505	710.494	825.07	745.071	700.834	941.333	805.769	866.396	906.733	967.546	949.429	577.978	819.013	590.676	603.484	685.711	661.548	481.09	605.608	0.2281	1	NA	NA	0.493974	1	0.0752329	0.54974	0.0201066	0.764454	0.0616045	0.391421	4	28	25.9821	20
rna-XM_060983520.1	1156.06	1129.51	1091.23	985.004	1122.32	1117.53	1040.03	1251.09	937.615	1126.39	923.627	1133.74	1090.22	1110.59	988.678	1031.32	1059.82	1116.97	923.125	1096.37	1273.97	1044.52	1171.38	1254.68	939.61	1231.99	1174.7	1279.71	1238.45	965.164	1126.26	1191.43	1142.23	1181.53	1114.86	1197.58	1321.64	1214.95	1331.38	1243.43	1083.96	1205.11	996.236	1232.21	1196.15	1076.62	1283.16	1357.63	1051.42	1130.51	1252.84	1314.82	1	1	NA	NA	1	1	0.502112	0.795079	0.276895	0.802671	0.413149	1	26	28	68.3681	18
rna-XM_060983521.1	875.125	823.867	879.653	750.016	861.186	817.212	910.859	824.296	957.452	941.594	744.217	909.689	831.684	969.541	1009.91	977.746	828.278	827.566	782.348	891.981	1084.97	871.391	822.869	898.879	868.427	888.405	805.774	841.914	845.663	942.134	848.551	1010.63	787.391	827.85	849.732	899.983	896.378	979.632	880.509	779.475	923.04	828.712	1041.74	894.591	971.614	915.838	1008.99	893.288	991.995	884.148	1176	908.833	0.745412	1	NA	NA	0.987033	1	0.568857	0.82676	0.615458	0.869856	0.814378	1	10	20	26.4639	2
rna-XM_060986165.1	460.416	627.168	580.399	584.428	558.382	615.075	653.848	546.847	617.583	573.096	502.347	601.154	545.111	535.842	509.503	499.588	500.966	577.183	621.955	547.63	501.654	493.981	604.513	545.847	476.376	465.61	571.751	511.666	552.163	545.391	442.671	600.815	595.459	621.859	479.703	522.339	495.186	484.701	470.184	502.121	503.36	572.507	496.634	537.151	490.658	531.204	445.527	536.796	490.283	525.236	462.158	521.378	0.716963	1	NA	NA	0.999569	1	0.222093	0.65541	0.0981822	0.764454	0.14897	0.597541	6	28	20.9121	22
rna-XM_060985483.1	2013.35	1942.78	1786.94	1648.57	1772.38	1929.93	1823.05	2120.04	1969.12	1939.29	1726.32	2000.58	1865.84	1871.8	1916.7	1834.95	1839.68	1912.83	1854.33	1649.55	2007.78	1783.18	2371.8	1745.05	2007.35	2137.52	1689.56	1792.46	1889.02	1796.33	1844.26	2063.91	2057.89	1953.03	1882.57	1857.43	1928.01	1772.55	2075.76	1892.28	1781.71	1914.68	1921.24	2055.44	1729.78	2035.1	1836.54	1672.96	2185.13	1879.6	1810.77	1821.03	1	1	NA	NA	1	1	0.821727	0.928816	0.986143	0.99409	0.744688	1	10	24	27.6533	2
rna-XM_060984672.1	1186.16	1294.43	1036.9	1061.71	1126.02	1126.19	1114.6	1141.28	1071.18	1195.69	915.653	1205.98	1177.44	860.913	1328.35	1244.28	1326.09	1265.74	1317.76	1193.01	1124.64	1214.18	1289.7	1221.39	1204.63	1503.87	1227.02	1111.33	1384.76	1212.21	1084.72	1340.71	1139.42	1168.9	1239.79	1014.92	1220.77	1253.32	1246.42	1008.48	1150.9	1100.73	1324.69	1173.41	1021.51	1199.21	1073.5	1118.05	1209.14	895.403	1005.61	1021.7	1	1	NA	NA	1	1	0.630253	0.853757	0.569537	0.855204	0.399223	1	18	28	73.5453	10
rna-XM_060982495.1	1041.23	1287.62	1552.5	1017.88	1542.73	1354.32	938.824	1640.54	752.473	1247.39	1190.75	1099.46	1498.28	929.008	1323.29	976.407	1334.51	751.963	2075.88	1905.04	1851.45	1346.91	1221.93	1539.75	1810.23	1152.79	1486.74	2033.63	1990.05	1673.86	1088.28	1917.42	1373.49	1038.7	1947.42	1876.93	1604.77	1830.1	1473.31	1765.06	1150.9	1822.95	2171.54	1592.95	1519.1	2290.04	1655.1	1681.19	1407.99	1473.16	1604.75	2029.92	1	1	NA	NA	1	1	0.242329	0.670993	0.579995	0.858457	0.464108	1	20	28	231.137	12
rna-XM_060982497.1	275.358	249.657	257.32	580.775	188.905	498.605	406.158	311.124	466.824	277.198	364.135	394.239	281.381	269.137	237.566	499.588	454.658	273.146	227.319	353.238	352.325	220.445	534.596	353.725	367.959	202.299	333.139	185.764	156.766	549.578	293.136	258.684	352.968	492.629	453.953	232.949	475.699	266.01	262.608	202.714	302.531	360.584	246.339	236.531	307.701	209.639	274.17	428.943	213.713	252.614	65.7044	128.028	1	1	NA	NA	0.999998	1	0.345995	0.726134	0.33297	0.803351	0.100425	0.495596	14	28	25.1392	6
rna-XM_060982494.1	1497.19	1105.3	1142.69	1844.6	851	838.389	1150.56	871.148	1151.85	1025.19	1344.91	750.524	1091.26	1270.29	1120.1	1044.72	996.669	996.656	1046.59	1077.49	928.644	956.799	1367.15	1115.28	1253.91	954.767	1020.52	1237.34	1056.43	846.873	1204.59	1294.35	1093.55	1480.8	937.471	1510.58	763.411	878.6	767.549	1117.05	1262.9	1200.89	1289.07	1405.31	1208.63	976.242	1252.92	1246.49	1267.42	1425.64	876.43	1037.7	1	1	NA	NA	1	1	0.368138	0.73744	0.210383	0.781158	0.577376	1	22	24	79.9656	14
rna-XM_060982496.1	1173.89	970.635	551.808	1041.01	657.465	811.437	700.456	617.124	974.644	1073.59	523.61	858.266	541.996	694.73	835.019	926.85	792.494	893.414	481.179	506.53	722.149	1062.98	724.985	1187.41	658.165	1225.57	1103.12	732.193	1144.39	1056.24	1440.76	1422.3	873.527	747.203	830.658	710.135	366.804	1043.58	1173.05	691.265	877.983	626.278	521.367	869.484	1230.8	1012.66	965.644	929.514	1966.85	742.834	1132.57	1004.85	0.142285	1	NA	NA	0.591135	1	0.0137336	0.508863	0.0861941	0.764454	0.019722	0.242759	2	24	130.872	18
rna-XM_060982499.1	0	31.0179	26.685	35.3092	36.1143	55.8284	25.3016	14.6411	25.1265	48.3997	26.5792	25.7113	31.1492	38.9113	25.273	36.1632	45.2553	36.582	53.0797	27.7703	23.3328	47.3206	45.1771	27.7432	17.5219	19.2666	44.0514	43.4536	19.1602	27.2172	54.5921	17.6165	47.749	10.6882	41.9621	19.4979	14.9014	37.0879	22.2058	21.2044	63.0809	35.8476	45.5083	13.8747	38.8091	16.8777	35.2793	23.8759	11.4285	18.7584	10.0227	39.5877	1	1	NA	NA	1	1	0.301914	0.710572	0.273846	0.801652	0.206122	0.703605	16	28	5.00806	8
rna-XM_060982493.1	2976.54	3346.16	3004.93	3039.02	3152.13	3082.11	3319.84	3027.79	3038.98	2769.78	3140.33	2970.26	3087.92	3330.16	2968.06	2850.2	2908.97	2837.14	2939	3063.62	3173.25	2914.26	3030.09	2991.41	2823.21	2758.34	3000.09	3168.85	2805.23	2939.46	3288.58	2808.44	2755.4	2921.77	2713.23	3028.33	2961.94	3028.42	3394.59	3115.36	3314.96	2751.83	3147.99	3209.03	2871.87	3016.67	3102.56	2906.27	2818.27	3160.17	2758.47	3062.57	0.774802	1	NA	NA	0.999991	1	0.832415	0.933924	0.460068	0.828161	0.829481	1	2	20	47.7119	18
rna-XM_060985540.1	1243.01	1439.69	1297.08	1271.13	1560.32	906.73	920.181	1026.34	1776.05	1021.89	1859.21	950.092	1331.11	2144.99	1670.04	1443.85	1041.92	1789.27	904.662	1075.26	1473.46	956.799	1685.54	819.117	857.476	1409.67	1114.13	1068.96	731.572	811.282	1096.59	634.194	1014.9	1072.71	796.326	688.584	1041.95	688.045	727.964	1419.85	1114.86	1006.9	855.754	1131.78	598.769	955.812	613.859	656.176	659.425	810.365	605.817	839.765	0.745412	1	NA	NA	0.999995	1	0.188834	0.629968	0.422915	0.820843	0.444424	1	0	20	8.71927	16
rna-XM_060985773.1	206.24	301.858	312.596	198.462	330.584	150.159	275.655	271.593	321.355	213.399	313.634	347.714	490.081	505.847	381.116	203.586	302.053	313.792	205.395	398.781	282.326	356.636	253.852	276.045	351.532	279.366	267.062	279.189	146.314	304.623	161.403	82.5194	287.431	138.947	171.663	87.2275	448.189	167.535	332.122	323.156	356.6	134.956	238.424	200.853	103.953	445.927	116.926	98.7968	95.9995	93.7922	342.999	99.3904	0.499553	1	NA	NA	0.984244	1	0.0689371	0.544929	0.107032	0.764454	0.0414792	0.327928	14	24	29.7092	6
rna-XM_060985772.1	1144.91	591.611	733.838	684.267	760.252	910.58	668.496	757.679	849.011	894.294	1138.92	639.108	811.956	1099.25	1017.99	886.669	645.151	954.384	758.116	794.229	677.816	780.213	816.415	482.038	655.975	719.287	623.144	724.589	627.933	516.08	763.103	813.14	614.184	925.015	502.591	679.348	580.009	544.809	606.315	701.443	550.992	726.441	629.202	753.861	602.927	544.528	672.322	581.255	514.283	575.259	406.476	562.651	0.637027	1	NA	NA	0.982669	1	0.0718648	0.546832	0.394603	0.811392	0.079286	0.440464	8	28	93.756	0
rna-XM_060985818.1	55.7405	127.854	148.674	343.351	207.426	124.17	222.388	174.23	158.694	97.8994	130.238	213.036	264.768	208.338	61.666	160.725	289.424	154.457	87.6969	255.486	16.3329	450.123	217.28	266.334	206.977	285.788	135.825	77.1301	81.8664	275.312	144.788	423.723	97.3706	186.558	99.1831	243.211	145.575	167.535	356.258	178.117	186.668	258.313	236.445	114.301	146.92	206.086	159.261	228.879	105.142	110.05	193.772	157.509	1	1	NA	NA	1	1	0.734741	0.894547	0.68456	0.884958	0.630173	1	16	28	23.9568	8
rna-XM_060985817.1	2082.46	2140.24	2366.39	1485.42	2358.54	2432.39	1708.53	2345.51	1876.55	2623.48	1710.37	1928.34	2079.73	1703.18	2384.76	2345.25	2078.59	2736.33	3402.87	2228.29	2504.77	2654.57	2241.65	2892.92	2655.66	2343.03	2694.48	2698.47	3933.07	2961.44	2239.46	2557.17	2506.36	2389.3	3360.78	2268.94	2744.15	3002.84	1953.15	2094.15	2237.44	2656.94	2890.77	2658.01	3021.57	2352.22	2783.03	3126.92	2874.27	2278.53	2481.18	2914.33	0.662793	1	NA	NA	0.999561	1	0.330152	0.720131	0.423857	0.820843	0.160814	0.621107	22	28	226.229	14
rna-XM_060985761.1	191.747	198.969	258.273	239.859	237.984	135.721	234.373	234.99	190.432	192.499	191.37	274.253	131.865	137.811	198.14	204.925	70.5141	104.868	146.546	99.9729	173.829	161.582	169.952	240.672	282.54	158.414	152.345	117.325	200.311	180.052	259.906	0	70.2192	129.23	197.412	257.578	310.637	84.407	239.437	109.415	213.703	198.216	273.05	106.373	171.869	321.565	256.027	290.627	135.999	288.88	93.5453	286.379	0.326506	1	NA	NA	0.985571	1	0.403203	0.749873	0.480042	0.831353	0.555709	1	6	20	17.4052	22
rna-XM_060985762.1	64.6589	0	0	0	0	0	0	23.4258	18.5143	0	19.9344	0	0	72.9588	79.8625	0	52.6225	0	0	0	75.8314	16.1582	44.1015	31.9046	0	17.1259	30.2854	54.317	0	0	0	0	142.311	19.4331	11.4442	0	0	152.188	0	0	0	4.21736	0	20.4818	45.7393	0	80.6383	42.812	0	0	0	5.89604	1	1	NA	NA	1	1	0.417489	0.7564	0.134996	0.764454	1	1	18	28	12.1098	10
rna-XM_060985763.1	0	6.05228	4.76518	0	120.381	0	0	4.39234	112.408	108.899	23.9213	53.8712	165.091	133.758	30.3276	77.684	0	193.478	118.852	113.303	0	63.4788	41.9502	27.0496	20.8072	55.6591	140.414	96.6843	37.4495	80.6048	0	274.446	86.1355	108.825	0	0	0	150.909	0	150.976	78.5292	27.4129	0	87.8734	133.06	0	0	0	26.2856	0	0	2.52687	0.520532	1	NA	NA	0.979568	1	0.0793411	0.55521	0.292083	0.803351	0.917625	1	12	24	23.2145	4
rna-XM_060985764.1	0	0	0	0	0	0	0	0	0	0	0	0	0	0	0	0	108.402	0	0	0	0	0	0	0	0	0	0	0	0	0	0	0	0	51.4977	0	0	0	0	0	0	0	0	0	0	0	0	17.1356	0	0	0	0	21.0573	1	1	NA	NA	1	1	0.569765	0.827241	0.571847	0.85668	1	1	0	0	0	16
rna-XM_060985765.1	0	60.5228	0	77.9237	0	129.945	0	17.5694	0	0	0	0	0	0	0	0	67.3568	0	71.5422	0	19.8328	21.9291	0	0	0	0	0	0	9.58011	0	0	0	0	0	40.0547	0	0	7.67336	0	0	0	28.4672	0	0	0	0	0	0	0	0	263.931	0	1	1	NA	NA	1	1	0.367258	0.73744	0.560097	0.852718	1	1	0	0	0	16
rna-XM_060985766.1	0	0	0	0	0	0	0	0	0	0	63.7901	0	0	0	0	0	0	0	0	61.0946	0	0	0	0	0	0	0	0	0	0	0	0	0	0	0	0	0	0	0	0	0	0	45.5083	22.4639	0	0	0	0	166.856	0	0	0	1	1	NA	NA	1	1	0.872008	0.948502	0.64876	0.879511	1	1	0	0	0	16
rna-XM_060984102.1	1150.48	1339.82	1613.49	1490.29	1309.37	1695.07	1500.79	1348.45	1265.58	1294.69	1420.66	1276.99	1583.42	1161.67	1529.52	1749.23	1691.29	1407.19	2275.5	1820.62	2119.78	1785.49	1508.06	2484.4	1382.04	1777.88	1903.39	2023.85	2166.85	2557.37	2152.83	2655.45	1753.61	1930.68	2248.79	2424.93	1807.66	2486.17	1911.63	1745.55	1643.96	1962.13	2075.58	2060.07	2907.91	2193.21	2825.37	3039.65	2700.56	2743.74	2465.59	2767.77	0.0293054	0.809413	NA	NA	0.397809	1	0.05613	0.533019	0.125843	0.764454	0.0119853	0.205913	22	28	200.924	14
rna-XM_060984103.1	389.068	201.995	527.029	396.924	327.806	357.109	267.665	519.029	457.567	404.797	227.252	227.728	376.905	452.344	477.153	223.676	378.882	294.282	242.32	351.016	402.49	300.082	637.858	355.806	435.856	264.381	246.872	446.486	450.265	403.024	259.906	195.636	450.339	556.758	512.128	467.95	780.605	462.959	432.53	260.39	642.395	479.725	515.431	464.474	641.736	196.314	646.115	354.022	561.14	531.489	455.476	452.311	1	1	NA	NA	1	1	0.492135	0.790268	0.795374	0.919625	0.890685	1	16	20	44.8156	8
rna-XM_060984101.1	1520.6	1631.85	1497.22	1490.29	1479.76	1427.47	1567.37	1459.72	1415.02	1326.59	1488.43	1360.25	1299.96	1469.71	1269.71	1234.91	1208.21	1245.41	1382.38	1189.68	1080.31	1453.09	1500.53	1353.87	1487.17	1150.64	1530.79	1372.05	1188.81	1406.92	1131.01	1512.24	1508.31	1389.47	1290.33	1261.21	1365.2	1339	1505.17	1301.1	1725.07	1412.82	1377.12	1244.1	1047.85	1582.95	1227.72	1380.69	1658.28	1289.33	1492.27	1249.12	0.285972	1	NA	NA	0.999998	1	0.258335	0.684648	0.521221	0.844358	0.0654972	0.404701	2	28	105.537	18
rna-XM_060984099.1	131.547	201.238	0	191.157	100.009	193.474	0	0	0	0	0	203.241	0	0	0	346.899	189.441	249.571	315.016	278.813	348.825	155.812	211.902	428.632	0	210.862	0	331.334	358.819	396.743	553.042	0	61.7929	155.465	357.631	178.56	252.178	360.648	90.7542	62.7651	0	72.7495	408.586	198.211	407.496	189.208	255.019	267.575	283.427	316.392	283.977	202.15	0.180752	1	NA	NA	0.875657	1	0.119885	0.58424	0.278566	0.803107	0.261299	0.798754	22	28	110.176	14
rna-XM_060984100.1	60.1997	288.996	354.53	208.202	333.362	163.635	359.55	306.732	275.069	376.198	208.647	441.989	319.799	222.93	442.782	176.798	424.137	244.693	150.008	189.949	186.662	186.974	194.692	173.395	332.915	190.525	222.093	77.1301	314.402	129.805	86.6353	298.553	296.793	340.079	182.154	165.219	244.154	95.917	153.51	299.407	314.117	311.03	42.5404	320.441	88.7065	213.192	339.689	259.342	0	116.302	232.749	220.68	0.637027	1	NA	NA	0.982821	1	0.137634	0.595194	0.430212	0.823592	0.295651	0.856395	8	28	67.6853	0
rna-XM_060984106.1	0	62.0359	0	17.0458	0	9.62559	0	27.8182	19.8367	36.2998	23.9213	42.8521	36.3407	8.91718	33.3603	0	0	26.0139	0	9.99729	10.4997	15.0041	23.6642	0	27.3779	35.3221	0	13.0361	17.4184	0	0	0	0	0	2.86105	15.3931	80.2384	0	0	0	0	9.48906	0	16.5176	16.6325	0	30.2394	0	0	41.2686	35.6363	40.43	1	1	NA	NA	1	1	0.901396	0.958981	0.311676	0.803351	0.999515	1	14	28	2.07851	6
rna-XM_060984109.1	0	0	141.049	0	139.827	128.02	101.207	31.4785	31.7387	195.799	150.172	0	5.19153	79.444	9.09827	80.3627	167.339	43.8984	109.621	43.3216	0	62.3247	0	47.1634	42.7095	0	22.0257	91.2526	90.5756	9.42134	0	89.0096	140.438	0	7.62947	94.411	53.8744	0	0	33.9271	158.346	76.9669	0	13.214	95.6367	0	7.05585	100.443	45.714	0	133.636	0	1	1	NA	NA	1	1	0.579082	0.83259	0.30542	0.803351	0.994096	1	10	28	31.0624	2
rna-XM_060984104.1	480.483	545.462	498.438	472.412	433.371	514.006	479.4	501.459	423.183	469.697	482.412	563.199	534.728	491.256	484.23	483.516	464.13	501.58	594.262	485.424	449.155	559.768	587.303	592.317	422.715	468.821	467.129	538.825	625.32	523.408	568.47	573.927	493.407	511.09	668.532	522.339	472.26	569.108	513.63	489.398	480.187	546.148	552.036	521.294	630.648	522.321	604.787	721.217	525.711	611.525	650.362	615.715	0.45975	1	NA	NA	0.987284	1	0.193817	0.634166	0.193521	0.778493	0.224207	0.736598	22	28	11.893	14
rna-XM_060984110.1	110.366	170.22	82.9142	196.027	106.491	96.2559	85.2266	202.78	224.816	0	95.6851	189.774	215.968	164.563	122.321	155.368	0	136.573	56.5414	247.711	205.328	173.124	244.172	103.343	100.751	166.977	179.877	96.6843	96.6721	123.524	136.48	189.145	41.1953	196.274	166.895	110.83	0	205.902	312.812	194.233	68.2303	126.521	195.884	238.514	34.651	187.431	149.181	166.308	147.428	121.305	0	111.182	1	1	NA	NA	1	1	0.517421	0.804182	0.673263	0.881944	0.495949	1	18	24	18.0625	10
rna-XM_060984108.1	76.9218	2.26961	0	3.65267	0	0	0	16.8373	0	9.89994	3.98688	3.67304	0	14.5918	3.03276	0	22.1014	0	0	0	9.3331	0	20.4373	11.7908	14.2365	0	0	0	6.09644	0	3.56036	0	57.1116	0	0	0	34.3879	0	0	0	0	3.16302	23.7435	11.2319	0	0	3.02394	0	0	0	31.1818	0	1	1	NA	NA	1	1	0.982364	0.993935	0.923866	0.967319	0.999859	1	14	28	0.125359	6
rna-XM_060984105.1	1086.94	1471.46	1169.38	2217.17	1015.83	961.596	1257.09	869.684	1621.32	999.894	818.639	877.856	1352.91	1475.39	888.597	967.031	1074.55	932.434	844.659	896.424	810.813	937.178	763.708	995.286	887.044	670.05	1309.61	739.798	724.605	720.209	866.353	1070.9	705.001	1107.69	889.787	772.733	797.799	1102.41	1104.5	558.101	791.729	1015.33	1118.91	778.968	1072.79	925.609	1012.01	1139.46	1005.71	886.649	1194.93	880.195	1	1	NA	NA	1	1	0.708799	0.88475	0.590571	0.861983	0.844403	1	6	28	162.434	22
rna-XM_060980408.1	402.446	153.577	441.256	211.855	291.692	574.648	327.59	478.033	162.661	617.096	167.449	281.6	302.147	59.1777	132.43	441.995	359.938	205.672	315.016	301.03	248.494	385.49	97.8838	593.01	427.095	180.892	369.848	365.01	489.457	825.937	147.161	639.757	684.403	549.957	299.457	334.543	465.383	566.55	477.908	311.281	207.266	198.216	353.184	394.439	525.309	284.256	369.928	389.424	363.427	515.232	580.203	450.626	1	1	NA	NA	0.999631	1	0.130245	0.592392	0.404551	0.814279	0.146639	0.593613	26	28	56.7346	18
rna-XM_060985719.1	89.1847	42.366	79.1021	60.8779	72.2285	21.1763	18.6433	71.7416	43.6408	94.5994	49.1715	47.7495	7.26815	30.8048	2.02184	69.6477	72.619	19.5104	70.3883	46.654	118.997	41.5498	82.8247	79.068	25.1877	89.9108	28.4499	26.0722	0	20.9363	43.9111	21.3252	50.5578	52.4694	85.8315	51.3103	44.7043	67.7814	37.6533	39.0162	54.0693	43.228	1.97862	46.2492	42.9672	48.8565	51.4069	48.5751	14.8571	22.5101	51.2272	55.5912	0.805153	1	NA	NA	0.998245	1	0.622287	0.850107	0.119506	0.764454	0.626427	1	0	20	9.92781	16
rna-XM_060985718.1	272.013	446.356	334.516	299.519	324.102	238.715	406.158	272.325	318.71	432.297	269.779	302.413	327.067	316.155	311.363	273.233	279.952	381.266	364.634	306.584	227.494	249.299	295.803	271.883	303.347	370.347	292.758	309.607	317.015	260.657	240.917	238.286	257.47	373.115	358.585	271.945	310.637	312.05	447.978	389.313	391.359	492.377	297.783	256.352	270.278	386.411	200.588	256.872	133.714	278.876	351.908	207.204	0.371926	1	NA	NA	0.935413	1	0.0954735	0.569512	0.175168	0.772335	0.0366007	0.309798	8	28	4.58899	0
rna-XM_060985717.1	3396.82	3248.56	3238.42	3210.7	3686.43	3603.82	3219.97	3358.68	3567.96	3219.68	3156.28	3572.64	3526.09	3466.35	3502.83	3590.87	3696.2	3772.82	3445.56	3593.47	3470.75	3287.05	2656.84	2994.87	3795.67	3189.69	3615.89	3060.22	3524.61	3188.6	3082.08	2945.66	3465.08	3275.45	3507.65	2841.56	3067.4	2848.1	2901.24	3642.92	3429.54	2823.52	3257.8	3102	3282.14	3212.1	2868.71	2821.47	3074.27	2783.75	2902.13	3350.64	1	1	NA	NA	1	1	0.273993	0.695516	0.318526	0.803351	0.245377	0.774246	10	28	168.787	2
rna-XM_060985716.1	2026.72	1733.22	1612.54	1886	1761.26	1344.69	1791.09	1726.92	1988.96	1588.39	2365.55	1793.67	1780.7	2001.5	1901.54	1865.75	1511.32	1822.6	1530.08	1606.23	1787.29	1700.08	1982.41	1533.5	1618.58	1596.99	1655.6	1670.79	1377.79	1329.46	1667.43	1469.59	1504.56	1620.72	1337.06	1584.46	1574.97	1503.98	1467.51	1608.99	1719.92	1739.66	1565.09	1698.67	1427.62	1582.06	1609.74	1472.07	1545.13	1680.76	1767.34	1416.73	1	1	NA	NA	1	1	0.727172	0.891339	0.607807	0.867621	0.835473	1	8	28	93.8454	0
rna-XM_060982237.1	3232.95	3762.25	3516.71	3315.41	3345.66	3437.3	3856.5	3811.09	3376.21	3601.38	3675.9	3692.63	3353.73	3724.95	3082.29	3601.59	2971.06	3173.69	2599.75	3372.42	3016.92	3381.69	3404.42	3185.61	3081.66	2760.48	3020.28	3360.05	3041.25	3440.88	3180.58	3240.51	3364.9	3344.44	2476.72	2933.92	3211.83	2944.01	3743.13	3524.18	2833.49	2965.86	3131.17	3256.6	2992.46	3322.24	3052.16	2715.27	2746.27	3246.46	2841.99	2856.21	0.0388131	0.830019	NA	NA	0.323078	1	0.0318797	0.508863	0.0762005	0.764454	0.0256094	0.2706	8	28	242.872	0
rna-XM_060985715.1	85656.4	19505	35962.8	113289	51846.2	66325.1	16002.6	56946	25348.7	59333.6	51325.7	20898.4	28067.5	5137.92	26274.8	43065	53179.2	32924.6	121924	54119.8	36007.1	49777.8	33708.6	68137.2	47079.1	19086.8	83868.4	67335.7	35937.6	46892.1	26481.9	60010.1	32825.1	37066.7	60634.2	57059.1	31740	57825.2	43518.6	26055.2	20310.8	25538.2	53629.6	26915.7	58802.7	41430.3	65340.2	56353.7	62889.9	51938.4	59558.3	62430.6	0.111254	1	NA	NA	0.927326	1	0.0510175	0.530141	0.209765	0.781158	0.00723973	0.170137	0	24	7322.6	16
rna-XM_060981815.1	993.295	1177.93	832.954	1053.19	764.882	638.176	696.461	595.163	620.228	692.996	919.64	1082.32	863.871	1056.28	676.304	662.992	713.561	691.806	983.128	956.408	1049.97	760.592	1079.95	918.299	922.088	602.617	1037.96	904.921	959.753	1222.68	912.638	1012.48	916.594	864.773	1201.64	932.821	1129.07	1048.69	589.902	1052.59	714.487	530.333	1120.89	1445.62	1167.05	898.072	812.431	810.134	876.567	850.383	554.59	1062.13	1	1	NA	NA	1	1	0.857064	0.943387	0.979242	0.99047	0.735911	1	24	28	119.899	16
rna-XM_060981818.1	612.03	997.113	1083.6	891.252	1037.13	1174.32	1165.21	1302.33	905.877	1055.99	1012.67	952.541	801.573	918.47	1012.94	811.663	1061.92	804.804	690.036	866.432	794.48	998.349	1122.97	812.181	941.8	1021.13	902.137	810.41	926.658	962.023	874.661	648.101	737.77	1010.52	695.235	698.846	754.241	736.643	1332.35	652.249	886.994	1153.45	936.878	850.985	817.763	710.641	616.883	1089.24	782.853	1024.21	978.884	717.632	0.2281	1	NA	NA	0.999991	1	0.54502	0.814909	0.598518	0.865299	0.644446	1	4	20	92.2131	20
rna-XM_060981816.1	51.2812	94.5669	72.4308	97.4046	23.1502	82.78	77.2366	34.4067	129.6	128.699	151.501	23.2626	274.113	85.1186	112.212	132.598	26.3112	76.4157	88.8508	53.3189	46.6655	42.7039	266.76	150.507	146.746	26.7592	4.58869	27.1585	26.1276	71.1834	118.679	265.175	131.076	143.805	106.813	210.372	17.1939	116.379	167.026	77.1842	105.564	101.217	94.9739	35.0172	52.6695	133.245	87.6942	78.2142	70.8568	65.0293	89.0907	146.559	0.285972	1	NA	NA	0.982727	1	0.224496	0.658172	0.251111	0.790476	0.0687186	0.414815	14	20	18.9195	6
rna-XM_060981817.1	2032.3	1895.88	1615.4	1804.42	1920.54	2145.54	2237.2	2038.78	1835.56	2086.69	1869.85	1684.7	1786.93	1936.65	1934.9	2171.13	1930.19	1874.62	1766.63	1832.84	1558.63	2098.26	2222.28	1824.81	1779.56	2147.16	1763.89	2171.59	1789.74	1867.52	1892.92	1894.24	1929.62	1883.07	1566.9	1463.37	1975.01	1746.97	1756.19	2055.13	2408.66	1918.9	1852.98	2068.66	1519.1	1654.9	1729.69	1479.48	1561.13	1898.35	1768.45	1656.79	1	1	NA	NA	1	1	0.732337	0.893214	0.178661	0.773509	0.388262	0.996991	2	20	62.9161	18
rna-XM_060981820.1	270.899	487.209	338.328	461.454	268.542	387.911	375.53	382.134	333.257	357.498	348.187	335.471	327.067	412.622	208.249	278.591	249.43	233.312	204.241	313.249	226.328	318.548	446.393	306.562	324.154	335.025	332.221	263.981	273.469	378.947	282.455	396.835	187.251	251.659	243.189	211.398	335.855	208.46	281.917	358.779	239.45	259.368	249.306	447.956	237.013	263.825	216.715	456.112	254.856	240.108	278.408	233.315	0.180752	1	NA	NA	0.99144	1	0.274578	0.695516	0.515111	0.843241	0.0288024	0.281937	2	28	39.1733	18
rna-XM_060983610.1	3753.56	3560.25	3752.11	3713.55	3875.34	4244.88	3828.54	3909.19	3747.82	3556.28	4077.25	3686.5	4149.07	3975.44	4016.38	4269.94	4453.97	4424.8	4008.67	3830.07	3791.57	3742.94	3817.47	3862.54	3913.95	3801.94	4023.36	3789.15	3843.37	3363.42	3703.96	3157.06	3617.69	4143.14	3687.89	3551.7	3380.33	3661.47	3741.2	4028	4217.41	3787.19	3857.32	3832.73	3781.12	3454.6	4122.63	3534.46	3650.27	3852.98	3500.15	4152.5	0.261447	1	NA	NA	0.883669	1	0.0570365	0.534282	0.120471	0.764454	0.0950798	0.48237	16	28	127.428	8
rna-XM_060985466.1	1113.69	1413.21	1151.27	1305.22	1266.78	1258.06	1174.53	1221.07	1057.96	1123.09	1142.91	1202.31	1248.04	1284.88	1015.97	1017.93	1044.03	1147.86	1121.6	1180.79	1040.64	1219.95	989.594	1283.82	1129.06	1005.07	1270.15	1098.29	1137.42	1287.58	977.911	1340.71	1112.27	1215.54	1211.18	829.175	1299.86	1226.46	965.47	1210.35	1123.87	1031.15	1035.81	1130.46	1146.25	1010.89	1100.71	1319.76	1001.14	1094.24	1421	1169.94	1	1	NA	NA	1	1	0.290323	0.705207	0.464426	0.828662	0.42007	1	0	28	48.616	16
rna-XM_060982244.1	9126.94	5860.88	9729.55	7154.37	8605.38	10909.6	1499.46	9522.6	6103.1	5891.56	13951.4	7751.33	3012.13	18026.5	7728.47	8594.79	7021.94	8786.18	29450	19553.6	24801.6	19529.6	7825.32	37835.4	19522.6	9896.61	13873.4	21294.4	38607.9	29648.9	18791.6	22530.6	25208.7	12696.6	38702.4	44280.8	25992.7	35954.8	7021.86	13393.6	8192.79	27558.4	18025.3	20303.4	49855.8	24152.9	49184.3	63210.2	49294.6	47026.2	52341.9	51571	0.0483452	0.879016	NA	NA	0.454065	1	0.0730566	0.54713	0.121406	0.764454	0.0685114	0.414726	22	28	4271.18	14
rna-XM_060984992.1	768.103	413.825	495.579	344.569	686.171	680.529	564.626	724.005	374.253	835.995	498.36	587.686	591.835	450.723	634.857	849.166	557.798	682.051	632.34	682.038	489.988	670.567	435.636	500.071	717.301	521.269	652.512	549.688	708.928	644.838	383.332	693.533	532.73	582.993	377.659	377.644	535.305	492.374	439.289	585.242	599.912	537.714	796.396	467.777	377.003	566.736	443.511	289.804	321.141	388.925	271.727	383.243	1	1	NA	NA	1	1	0.301398	0.710348	0.0625626	0.764454	0.148687	0.597134	10	28	61.5151	2
rna-XM_060984991.1	0	0	5.71822	17.0458	6.48205	51.0156	2.66333	0	40.9959	34.0998	23.9213	17.1408	0	0	6.06551	0	5.26225	30.8915	0	0	0	0	0	1.38716	36.1388	3.2111	4.58869	19.5541	0	0	24.9225	0	20.5976	40.8095	15.2589	22.5765	0	31.9723	19.3094	0	0	0	0	4.62492	0	0	0	0	0	12.5056	0	2.52687	0.0128318	0.710763	NA	NA	0.113366	1	0.00118876	0.508863	0.00111632	0.764454	0.0809029	0.445328	8	24	7.46898	0
rna-XM_060985434.1	978.802	1193.81	1181.77	1061.71	1021.39	1158.92	1163.88	1084.18	1293.35	995.494	966.153	1149.66	1088.15	1193.28	1187.83	1070.16	1118.75	986.088	1123.9	1073.04	1123.47	1039.9	1347.78	1052.85	1182.73	1098.2	1101.29	950.548	1068.62	1020.64	923.319	989.305	911.913	1136.84	1095.78	927.69	1076.34	1046.13	1035.95	960.137	1150.9	1027.98	1018.99	995.678	902.312	1103.27	996.891	942.686	946.281	1021.71	964.407	1080.66	1	1	NA	NA	1	1	0.933011	0.973126	0.995979	0.998023	0.736164	1	2	20	32.5164	18
rna-XM_060982003.1	2178.34	2703.1	2077.62	2611.66	2403.91	1913.57	2354.38	2092.95	2508.68	2025.09	2800.12	2387.47	2421.33	2441.69	2248.28	2219.35	1846	1915.27	1725.09	2231.62	2078.95	1957.46	1708.13	1803.31	2184.76	1927.73	1759.3	2083.6	1896.86	2160.63	1948.7	1960.07	2459.54	1954	1811.05	1965.18	2274.19	2024.49	2002.38	2082.28	2144.75	1786.05	1829.24	1953.7	1789.38	2584.07	1738.76	1864.79	1726.85	1763.29	2024.59	1647.52	0.0052942	0.659908	NA	NA	0.282195	1	0.0271498	0.508863	0.11221	0.764454	0.00534103	0.154582	8	28	215.507	0
rna-XM_060982001.1	94.7588	40.0964	101.975	143.672	0	202.137	187.765	54.1722	224.816	0	239.213	73.4607	131.865	252.924	76.8298	0	47.3602	226.808	8.07734	0	223.994	103.874	151.666	138.022	94.18	39.6036	0	80.3892	59.2225	58.6217	105.624	172.456	176.952	39.8379	23.8421	40.022	342.733	95.917	154.475	107.719	0	15.8151	28.69	89.8555	217.608	0	89.7101	125.966	81.1424	27.5124	12.25	214.784	1	1	NA	NA	1	1	0.728097	0.891814	0.209878	0.781158	0.94966	1	8	24	20.4049	0
rna-XM_060982002.1	274.243	615.063	380.262	533.29	452.817	214.651	258.343	363.1	288.294	367.398	394.701	466.476	361.331	356.687	243.631	316.093	193.651	180.471	420.022	374.343	304.492	316.24	276.441	449.439	325.25	352.151	387.286	384.564	372.754	395.696	392.826	119.607	443.785	354.654	400.547	351.989	443.604	300.54	252.953	382.528	423.543	387.997	304.708	414.921	374.231	461.916	359.849	577.138	409.141	482.717	489.999	253.53	1	1	NA	NA	1	1	0.337439	0.724428	0.266091	0.797497	0.595325	1	2	28	37.0704	18
rna-XM_060982004.1	1999.97	1784.67	1836.5	1689.97	1855.72	1870.25	1515.44	1711.55	1773.4	1673.09	1780.81	1984.66	1881.41	1863.69	1894.46	2121.58	1669.18	2018.51	1653.55	1751.75	1558.63	1977.08	1386.51	1876.13	1857.32	1604.48	1804.27	1687.09	1761	1957.54	1600.97	1983.25	2044.78	1986.06	1802.46	1613.2	2008.25	1809.63	1829.57	1696.36	1802.31	1768.13	1588.83	1668.93	1887.79	1710.87	1606.72	1916.66	1865.13	1798.31	2035.72	1783.97	0.180752	1	NA	NA	0.914494	1	0.307129	0.713888	0.357142	0.803351	0.457406	1	12	20	51.5888	4
rna-XM_060984576.1	759.185	1267.95	1399.06	1485.42	1512.17	1029.94	1291.72	740.842	1674.22	911.894	2029.32	1490.03	1199.24	1491.6	987.667	1011.23	808.281	888.536	1015.44	928.638	1707.96	836.767	662.598	995.286	847.62	1162.42	1061.82	1288.4	1410.89	974.585	1896.48	1231.3	1521.42	934.732	1521.13	985.158	1160.02	1161.24	1015.67	1088.21	1634.95	859.288	1261.37	1032.02	1520.49	1089.94	1082.57	1316.47	974.852	1055.48	1167.09	950.105	1	1	NA	NA	0.999098	1	0.115389	0.582072	0.28421	0.803351	0.268033	0.809087	4	28	194.081	20
rna-XM_060984577.1	770.333	944.913	846.297	751.233	890.818	814.325	884.226	790.622	876.783	802.995	704.348	853.369	764.194	739.315	649.01	830.415	643.047	782.855	683.112	702.032	818.98	772.134	676.581	869.748	810.386	746.046	773.653	748.488	807.342	681.477	858.046	731.548	709.682	846.311	746.734	688.584	825.309	773.731	764.652	813.402	890.856	860.342	645.031	791.521	774.796	907.843	716.673	857.063	813.71	681.557	820.748	764.801	0.249887	1	NA	NA	0.959806	1	0.350495	0.728322	0.676382	0.883118	0.775594	1	4	20	35.5088	20
rna-XM_060986162.1	140.466	182.325	200.138	143.672	152.791	57.7535	142.488	112.005	116.375	184.799	187.383	230.177	136.018	144.296	110.19	132.598	165.235	116.249	85.389	68.8702	80.498	226.215	158.12	77.6809	106.226	174.47	69.7481	130.361	107.123	194.708	137.667	150.204	193.805	137.003	102.044	111.856	212.059	65.2236	110.064	156.065	114.575	62.2061	83.1021	135.444	131.674	92.3833	110.878	175.364	230.856	135.061	95.7725	201.308	0.902216	1	NA	NA	0.999927	1	0.173801	0.621667	0.208335	0.781158	0.130544	0.560585	6	24	17.2908	22
rna-XM_060986161.1	12.2629	51.4444	62.9004	37.7443	49.0784	132.833	43.945	33.6746	92.5713	76.9995	53.1584	17.1408	86.1795	49.4498	17.1856	80.3627	21.049	59.3441	41.5406	85.5324	66.4983	2.30832	53.7823	40.9212	55.8509	16.0555	62.4062	42.3673	73.1572	70.1366	13.0546	62.1213	58.0479	110.769	56.2673	23.6027	44.7043	23.0201	61.7901	35.6235	121.012	56.9344	122.675	35.0172	11.0883	58.6278	81.6463	14.8195	19.4285	90.0405	76.8407	28.6379	1	1	NA	NA	1	1	0.505193	0.796624	0.472182	0.829511	0.596954	1	10	20	9.77203	2
rna-XM_060986163.1	142.696	57.4967	52.417	99.8397	30.5582	82.78	62.5883	101.756	18.5143	89.0994	43.8557	88.1529	34.2641	33.2368	17.1856	96.4352	10.5245	26.0139	10.3852	55.5405	64.1651	27.6999	35.4963	99.8754	51.4705	10.7037	55.982	23.8995	48.7715	38.7322	29.6696	129.806	69.2829	44.6961	50.5452	61.5724	92.8473	88.2437	42.4807	22.0526	15.4484	41.1193	23.7435	39.6421	94.2507	80.8354	32.2553	104.56	7.99996	25.0113	94.6589	11.7921	0.868837	1	NA	NA	0.999828	1	0.295217	0.707179	0.20096	0.781158	0.158946	0.617777	2	28	14.9212	18
rna-XM_060982183.1	5875.04	6300.43	5220.74	6397.05	6415.37	5598.24	5764.78	5745.19	7487.7	5450.47	8220.94	6060.51	7780.03	8111.39	8381.52	8709.98	7195.6	7477.36	6674.19	7074.75	7896.97	6136.67	7137.98	7281.19	6498.42	6625.57	6660.03	5842.34	7203.37	5392.15	7049.5	5793.04	6140.9	7230.08	7188.87	6737.04	4624.02	6854.87	5781.23	7581.86	6301.65	7126.29	4706.15	6686.97	7072.96	7395.99	8082.98	5960.74	6598.82	8376.27	5258.58	7215.91	0.0739947	0.948227	NA	NA	0.604668	1	0.107385	0.579436	0.147553	0.764454	0.00939568	0.188967	16	28	922.786	8
rna-XM_060982184.1	1996.62	3089.69	2186.27	2405.89	2734.5	1677.74	2253.18	1855.77	1576.36	1891.99	1698.41	1425.14	1089.18	0	461.99	0	1599.72	1713.66	1160.83	1648.44	1737.12	2158.28	1146.64	1538.36	2030.35	1727.57	2011.68	2010.82	1517.14	1540.91	1408.71	1959.14	2210.5	1185.42	1982.71	2587.07	2760.2	1482.24	2685.94	2036.47	2061.07	1305.27	2916.49	1117.91	1398.51	3175.67	337.673	2687.27	2091.42	68.781	2788.54	1671.11	0.326506	1	NA	NA	0.94968	1	0.18121	0.62559	0.492611	0.834808	0.0613009	0.39068	0	28	475.738	16
rna-XM_060982071.1	5520.53	6743.76	5857.36	8084.58	5756.06	5868.72	5937.9	5991.89	7138.57	6300.76	5022.14	5518.13	6501.88	6730.04	4818.04	5720.49	5141.21	6367.71	4917.95	4598.76	4821.71	5631.15	3792.73	5452.92	5694.6	3732.37	6277.33	4535.47	4657.68	4834.19	4153.75	5680.85	5068.89	5534.55	5508.48	5246.99	4896.84	5684.68	5835.3	4804.08	4888.12	4657.02	4490.48	4052.75	5243.39	4920.3	5299.95	5759.03	5244.54	4839.68	5149.44	4834.75	0.805153	1	NA	NA	0.999166	1	0.219788	0.653682	0.338311	0.803351	0.103386	0.500702	6	28	660.774	22
rna-XM_060982072.1	4683.31	4884.95	5125.43	4422.17	4876.35	4498.04	4655.5	4850.61	4395.82	4894.97	4188.88	4574.16	4374.39	4457.78	4797.82	4322.17	4898.1	4737.78	5074.88	4677.62	4583.72	5033.29	5400.82	4809.28	5074.77	5276.91	4706.16	4770.12	5468.5	4813.26	5257.46	4966.92	4703.75	4747.51	5296.76	5148.48	4876.2	4803.52	5030.1	4210.35	5006.56	4990.19	4672.52	5120.44	4536.51	4578.3	4734.48	4996.65	5297.11	4453.26	4893.31	5090.81	0.388231	1	NA	NA	0.758837	1	0.165447	0.617049	0.261088	0.79369	0.235398	0.756296	24	28	166.382	16
rna-XM_060986650.1	361.198	312.449	237.306	301.954	208.352	201.175	206.408	280.378	298.873	277.198	162.133	293.843	254.385	243.196	273.959	137.956	233.644	243.88	218.088	263.262	265.993	160.428	292.576	197.67	249.687	245.114	271.651	179.246	230.794	277.406	269.4	186.364	323.945	238.055	267.985	192.927	246.447	255.779	334.053	256.15	186.668	254.096	231.499	189.622	85.9344	280.703	220.747	277.454	222.856	233.855	447.681	233.315	1	1	NA	NA	1	1	0.528907	0.808105	0.332471	0.803351	0.754411	1	4	28	18.5134	20
rna-XM_060986651.1	83.6107	43.1225	50.511	101.057	121.307	67.3791	83.8949	57.1005	17.1918	23.0999	66.448	77.1338	74.7581	32.4261	18.1965	199.567	101.035	77.2287	90.0047	19.9946	38.499	106.183	20.4373	88.0846	61.3265	78.1368	72.5013	106.461	12.1929	10.4682	30.8564	122.388	16.8526	34.9796	62.9431	125.197	98.5786	37.0879	67.5829	16.1154	114.575	60.0974	48.4763	93.159	191.273	80.8354	69.5506	147.372	19.4285	66.2798	60.1362	57.2758	0.542258	1	NA	NA	0.999995	1	0.206013	0.643205	0.561776	0.853689	0.198024	0.689039	20	24	16.3417	12
rna-XM_060980409.1	2.22962	23.4526	18.1077	37.7443	18.5201	51.9782	30.6283	48.3158	0	13.1999	13.2896	8.57042	29.0726	31.6155	33.3603	37.5026	5.26225	13.0069	11.5391	61.0946	4.66655	17.3124	13.9834	32.5982	10.9512	8.56294	50.4756	17.3814	19.1602	30.3576	0	23.1796	28.0877	45.6678	26.7031	24.6289	80.2384	21.7412	18.3439	6.78542	30.8968	21.0868	0	62.7667	29.1068	61.2927	18.1436	32.109	31.9998	52.5236	56.7953	42.9569	1	1	NA	NA	1	1	0.937058	0.974251	0.85136	0.939543	0.820859	1	14	20	5.80702	6
rna-XM_060982243.1	800.433	724.004	818.659	913.168	738.027	812.399	812.316	781.105	663.869	772.195	765.481	820.312	880.484	780.659	663.162	646.92	713.561	648.721	871.199	948.632	661.484	900.245	686.262	826.053	727.157	630.446	692.892	744.143	817.793	1159.87	688.335	858.572	866.973	887.121	732.429	729.633	933.058	905.457	973.194	731.129	668.142	643.148	725.165	737.344	1112.99	909.62	919.277	964.916	919.995	830.374	929.884	753.851	1	1	NA	NA	1	1	0.748236	0.900123	0.333028	0.803351	0.868419	1	12	20	25.9609	4
rna-XM_060985882.1	644.36	580.263	729.073	560.077	737.101	606.412	580.606	677.153	706.187	664.396	576.768	647.679	746.543	419.108	661.141	672.368	701.984	748.712	826.197	686.481	867.978	720.196	714.229	1028.58	742.489	794.212	696.563	841.914	940.593	734.864	753.609	644.393	754.622	812.303	1039.52	966.686	743.925	987.306	605.35	666.668	628.234	686.376	782.545	803.414	1211.4	676.885	1180.34	1023.37	1243.42	949.177	1002.27	1084.03	0.0293054	0.809413	NA	NA	0.384489	1	0.0544185	0.530861	0.059005	0.764454	0.0520067	0.362937	22	28	55.772	14
rna-XM_060983148.1	254.176	177.786	256.367	206.985	223.168	207.913	158.468	224.01	183.82	189.199	188.712	138.351	128.75	205.906	181.965	117.865	247.326	246.319	265.398	207.722	293.993	219.291	215.129	377.307	209.167	189.455	211.08	209.664	461.587	279.5	280.081	285.573	279.94	196.274	410.084	355.067	389.729	404.13	234.609	195.081	181.518	282.563	287.89	290.048	451.849	206.086	481.814	495.631	397.712	413.936	467.726	337.759	0.2281	1	NA	NA	0.9868	1	0.121305	0.585124	0.263806	0.795951	0.037463	0.313062	22	28	34.2844	14
rna-XM_060986167.1	367.887	389.616	304.972	301.954	339.844	269.516	257.011	253.292	204.979	246.398	220.607	313.432	250.232	231.847	353.821	231.712	271.532	317.857	301.169	323.246	304.492	340.477	249.55	332.224	390.957	384.262	296.429	284.621	425.88	350.683	246.851	471.009	358.586	359.512	329.975	312.993	210.912	356.811	303.158	356.235	360.462	334.226	283.932	336.958	446.305	360.65	467.702	356.492	234.284	413.936	406.476	304.067	0.217844	1	NA	NA	0.85692	1	0.0302744	0.508863	0.197998	0.780336	0.0393792	0.32023	22	24	24.9823	14
rna-XM_060986168.1	0	0	33.3563	0	0	34.6521	0	54.1722	54.2204	61.5996	70.4348	0	36.3407	36.4794	22.2402	42.8601	12.6294	0	55.3875	0	0	0	0	0	0	0	43.1337	5.4317	0	0	59.3393	0	0	34.0079	36.24	0	115.773	15.3467	0	0	30.8968	0	0	0	0	0	0	0	18.2856	0	26.7272	0	0.0599452	0.908272	NA	NA	0.328968	1	0.00471924	0.508863	0.0456511	0.764454	1	1	10	24	15.7262	2
rna-XM_060981277.1	9491.48	5427.38	8720.29	5163.66	8027.55	9822.91	7655.74	6824.24	8668.64	9006.74	6869.39	7977.84	9636.53	7311.28	10021.2	10459.2	11962.1	9212.16	7622.7	7973.4	6947.33	8127.6	5170.63	6420.46	9305.2	5437.46	7260.23	7227.42	7307.01	7501.48	3943.69	6096.23	5803.85	9191.86	7545.54	4910.4	6779	7062.05	5330.36	8167.95	8463.14	4273.24	7228.9	5069.57	6790.21	5847.68	5292.9	4780.12	6372.54	5586.27	4209.54	5492.58	0.356215	1	NA	NA	0.978955	1	0.0611911	0.538646	0.243433	0.789419	0.0466322	0.345027	12	24	675.836	4
rna-XM_060981278.1	15993.1	14477.1	17062.2	14904.1	15123.5	15481.8	17554	15325.6	16826.8	16458.1	16148.2	13667.4	15904.8	16438.4	19398.5	16787.8	16503.5	16172.5	19252.9	17028.7	17820.4	16809.2	20764.3	17320.8	17109	18957.3	17425.1	18623.1	17763.3	17362.5	18246.8	17427.3	17375	17641.4	16864	22588.9	16029.3	16748.4	17166.1	17492.8	17737.3	18602.8	19719	19453.7	17131.4	19077.1	20929.7	15702.1	20654.7	19442.5	14956.1	20199	0.312474	1	NA	NA	0.968552	1	0.194418	0.634166	0.557201	0.852543	0.219027	0.72924	20	28	1127.65	12
rna-XM_060982456.1	609.801	453.921	690.952	809.676	648.205	790.261	685.808	590.038	744.538	681.996	631.256	656.249	729.93	594.209	756.167	668.35	788.285	615.39	775.425	827.554	579.819	544.764	570.092	516.716	548.653	627.235	583.681	567.07	445.911	594.591	663.413	687.043	477.49	766.636	652.32	563.387	550.206	572.944	549.352	556.404	525.245	608.354	784.524	511.384	634.806	638.688	696.514	354.022	555.426	607.774	581.317	551.701	1	1	NA	NA	1	1	0.308359	0.714671	0.281702	0.803351	0.299451	0.8612	10	28	78.7153	2
rna-XM_060982457.1	6199.45	7458.68	685.234	43220.9	40.7443	23.1014	3281.22	21.9617	4345.56	20.8999	3520.41	13.4678	23.8811	9595.7	22.2402	20.0907	13.6818	17.0716	13915	109.97	1.16664	16.1582	8.60517	27.7432	30.6633	16.0555	9074.6	7124.22	22.6439	11.515	14.2414	12.9806	29.0239	26.2347	18.12	23.6027	21.779	23.0201	19.3094	16.9636	408.095	105.434	11.8717	9.91053	13.8604	9.77131	24.1915	4.93984	1.14285	22.5101	25.6136	18.5304	0.836491	1	NA	NA	1	1	0.414968	0.755137	0.281032	0.803351	0.0659375	0.405937	4	28	473.144	20
rna-XM_060983866.1	1460.4	1271.74	1097.9	1211.47	1165.84	939.457	2073.4	863.828	2115.92	1370.59	1375.47	1671.23	1640.52	2333.06	1744.85	1212.14	1410.28	1201.52	1036.21	1240.78	976.476	1101.07	1166	622.834	989.985	1421.45	1027.87	1046.15	512.972	1002.85	1502.47	980.96	867.909	1064.93	487.332	593.147	1004.13	612.59	808.098	1417.3	1696.75	890.918	1167.39	1142.35	486.5	1045.53	479.798	394.364	409.141	330.149	395.34	453.995	0.129055	1	NA	NA	0.5935	1	0.0247296	0.508863	0.113331	0.764454	0.0447416	0.339209	8	28	225.396	0
rna-XM_060983867.1	282.047	388.103	121.036	337.263	138.901	115.507	262.338	234.99	292.261	111.099	353.503	224.055	167.167	496.93	346.745	360.293	199.965	147.954	23.0781	71.0919	73.4982	73.8663	377.552	15.2587	88.7044	298.632	173.453	255.29	134.122	0	164.963	12.0534	39.3227	52.4694	28.6105	33.8648	134.113	34.5301	410.325	63.6133	109.426	366.911	80.1342	159.89	72.074	169.665	101.806	87.2705	34.2855	228.853	72.3862	45.4837	1	1	NA	NA	1	1	0.770779	0.908403	0.281262	0.803351	0.839052	1	6	28	74.5486	22
rna-XM_060983606.1	2334.41	2552.55	1840.31	1847.04	1750.15	1672.93	2231.87	2393.1	2733.5	2403.48	2358.9	1945.49	1999.78	2470.87	1934.9	2082.73	1749.17	1948.6	1502.39	1969.47	1819.95	1876.67	2530.99	1987.1	2059.91	2254.19	2103.46	2183.54	1788.87	2061.18	2614.49	1832.12	1952.09	2253.27	1573.58	1883.09	2371.62	1784.06	2482.22	2178.12	2491.05	2132.93	1977.63	2372.58	1684.04	2657.8	2304.24	1952.06	2285.7	2213.5	1631.47	1816.82	1	1	NA	NA	1	1	0.89872	0.958185	0.941306	0.974219	0.779475	1	2	28	153.834	18
rna-XM_060983605.1	607.571	712.656	758.617	786.542	944.527	955.821	926.839	1027.81	761.73	900.894	1089.75	992.944	1251.16	855.239	884.554	842.469	739.872	1134.04	1060.44	1165.24	876.145	725.967	787.373	748.372	989.985	778.157	550.643	1009.21	1021.59	688.804	662.226	672.208	990.559	569.39	946.054	1385.38	659.101	936.15	823.546	1111.96	1033.75	797.081	1355.36	810.682	640.35	778.151	901.133	824.13	1002.28	740.333	762.839	877.668	0.172397	1	NA	NA	0.785532	1	0.0268332	0.508863	0.0619772	0.764454	0.0271152	0.27568	12	28	94.9894	4
rna-XM_060981566.1	21820.2	21287.4	23274.1	22864.5	23278	21473.7	23543.8	18897.3	22932.6	19575.5	23446.8	21017.1	21362.1	23866.4	23406.8	20749.7	22501.4	23340.1	25317.9	22236.2	22762.3	22831.6	21523.7	22890.2	22990.9	24963.1	24332.9	23081.5	26154.6	22017.7	23893.5	21432.8	21776.4	22273.2	24568.8	22071.6	21176.1	23208.1	18948.3	20693.8	23751.9	25357.9	24245.1	21872.5	22265.3	19487.5	21879.2	20508.6	21341.6	20167.8	19453	22949.1	1	1	NA	NA	1	1	0.897909	0.957677	0.222901	0.78463	0.862921	1	22	28	550.649	14
rna-XM_060981567.1	733.544	1072.01	837.719	674.527	1082.5	779.672	884.226	1354.31	778.922	1101.09	1484.45	739.505	627.137	792.819	1098.87	1533.59	1046.13	1162.49	979.666	560.959	1443.13	979.882	1072.42	1167.99	1044.74	978.315	680.962	1443.75	1672.17	912.823	1195.09	1478.86	1219.94	1028.98	1626.98	1452.08	1454.61	1010.33	1177.87	924.513	1528.1	1286.3	1202.01	1240.8	1204.47	1632.7	1609.74	2142.24	1662.85	1131.76	1431.02	1399.05	1	1	NA	NA	1	1	0.65192	0.861321	0.353628	0.803351	0.832247	1	10	20	87.2356	2
rna-XM_060984518.1	1527.29	1527.44	1493.41	1150.59	1652	1416.89	1555.39	1696.18	1687.44	1491.59	1557.54	1472.89	1596.92	1722.64	1750.91	1603.24	1541.84	1612.86	1557.77	1352.97	1633.29	1472.71	2153.44	1355.95	1603.25	1841.03	1446.36	1498.06	1365.6	1223.73	1802.73	1139.51	1256.46	1441.94	1216.9	1404.88	1279.23	1337.72	1641.3	1468.2	1750.82	1565.7	1370.2	1425.8	981.316	1604.27	1355.73	1183.92	1602.28	1474.41	1412.09	1383.04	1	1	NA	NA	1	1	0.817831	0.927986	0.924199	0.967476	0.805142	1	18	28	46.0073	10
rna-XM_060985872.1	285.391	299.588	273.522	200.897	315.768	315.719	330.253	316.249	208.947	316.798	313.634	308.535	323.952	264.273	281.035	293.324	273.637	279.649	206.549	262.151	270.66	292.003	415.199	203.219	303.347	332.884	238.612	262.894	242.987	237.627	248.038	276.301	254.662	252.63	220.301	219.608	216.644	194.392	303.158	232.401	233.013	263.585	230.51	312.512	185.729	298.469	207.644	307.917	221.713	177.58	203.795	213.942	0.499553	1	NA	NA	1	1	0.887916	0.95337	0.746015	0.903943	0.751358	1	4	20	20.1751	20
rna-XM_060981497.1	9660.94	6352.63	6077.52	11419.5	6810.78	5709.9	6798.15	5330.84	7260.24	6128.06	11733.4	6365.37	6981.58	9251.17	6653.86	6498.66	6686.21	5862.87	9332.79	7211.38	6376.84	6432.14	5861.19	6194.36	6860.9	5988.7	8348.66	7994.38	5766.36	6208.66	5885.27	6533.86	6594.05	6380.86	6248.53	5866.82	6114.17	6105.44	6259.14	6341.82	6953.06	6468.38	6042.71	5489.11	6181.74	6507.69	6560.94	6160.81	6172.54	5741.34	5569.28	5944.05	1	1	NA	NA	1	1	0.981485	0.993526	0.508483	0.842058	0.809789	1	12	28	283.139	4
rna-XM_060985420.1	0	57.4967	81.9612	108.363	69.4505	0	0	21.2297	100.506	75.8995	29.2371	0	36.3407	64.8522	0	0	150.5	13.0069	190.394	0	53.6653	55.3997	69.917	88.0846	6.5707	146.64	33.0386	51.058	0	102.588	100.877	0	0	135.06	0	0	0	58.8291	65.6519	0	46.3451	96.9993	94.9739	0	138.604	53.298	109.87	9.05638	0	96.2934	26.7272	0	0.774802	1	NA	NA	0.999876	1	0.147376	0.607191	0.358303	0.803351	0.770846	1	20	24	24.368	12
rna-XM_060985418.1	167.221	82.4623	67.6656	75.4886	138.901	200.212	162.463	175.694	107.118	102.299	136.883	200.793	102.792	105.385	164.78	179.477	90.5106	187.788	56.5414	205.5	153.996	111.954	22.5886	88.7781	189.455	50.3073	119.306	134.706	219.472	161.21	106.811	176.165	214.403	93.2789	292.781	223.713	197.157	193.113	47.308	144.19	124.874	64.3148	168.183	114.301	178.799	167.889	188.492	156.428	222.856	180.081	207.136	223.207	0.018412	0.740607	NA	NA	0.39243	1	0.147391	0.607191	0.551636	0.851233	0.310918	0.877278	10	20	21.1824	2
rna-XM_060985426.1	0	0	0	18.2634	0	18.2886	0	0	0	13.1999	0	0	0	0	0	0	23.1539	0	0	11.1081	0	0	10.7565	0	2.19023	26.7592	0	0	0	0	0	0	0	19.4331	0	0	20.6327	0	0	0	0	29.5215	0	16.5176	0	0	0	0	0	0	0	0	1	1	NA	NA	0.99998	1	0.53701	0.811486	0.338885	0.803351	1	1	0	0	0	16
rna-XM_060985421.1	0	0	0	0	0	2.88768	0	0	0	0	0	0	0	0	0	0	0	0	0	0	0	0	0	0	0	0	0	0	0	0	0	0	0	0	0	0	0	0	0	0	0	0	0	0	0	0	0	0	0	0	0	0	1	1	NA	NA	1	1	0.382627	0.73744	0.367172	0.803351	1	1	0	0	0	16
rna-XM_060985422.1	10.0333	7.56535	11.4364	18.2634	0	0	5.32666	0	19.8367	13.1999	42.5267	36.7304	0	59.1777	0	9.37565	0	27.6397	0	23.327	0	0	17.2103	22.1945	39.4242	7.49257	0	3.25902	0	4.18726	30.8564	37.0873	10.2988	14.5748	8.58315	6.15724	18.3402	26.8568	0	0	7.72419	23.1955	0	0	31.8789	0	0	0	0	0	17.8181	10.1075	1	1	NA	NA	1	1	0.367481	0.73744	0.712705	0.895549	0.999578	1	12	20	4.06605	4
rna-XM_060985425.1	14.4925	0	0	0	0	11.5507	0	22.6938	0	0	18.6054	0	9.34476	8.91718	0	0	0	0	0	0	5.83319	4.61664	0	0	0	0	0	0	10.451	0	0	0	0	0	0	0	12.6089	12.7889	0	23.749	0	0	0	5.28562	0	0	0	0	0	0	0	0	1	1	NA	NA	0.80708	1	0.123449	0.588007	0.0554246	0.764454	1	1	0	0	0	16
rna-XM_060985424.1	0	0	0	0	0	0	0	0	0	0	0	0	0	8.10653	0	0	0	0	0	0	0	0	0	0	0	0	0	0	0	0	0	0	0	0	0	15.3931	0	0	0	5.08907	0	0	0	3.30351	0	0	0	0	0	0	0	6.73833	1	1	NA	NA	0.997752	1	0.295283	0.707179	0.569369	0.855204	1	1	0	0	0	16
rna-XM_060985423.1	49.0516	9.83496	0	0	12.0381	0	13.3167	0	26.449	0	15.9475	0	0	4.05326	31.3385	0	0	0	17.3086	0	20.9995	20.7749	0	0	0	0	24.7789	29.3312	5.22552	28.264	13.0546	11.1262	17.7889	0	9.53684	0	0	0	29.9296	0	0	0	5.93587	0	0	20.4309	18.1436	24.6992	34.2855	7.50338	37.8636	3.36917	0.745412	1	NA	NA	0.999398	1	0.117267	0.58272	0.297684	0.803351	0.999999	1	2	24	3.695	18
rna-XM_060981645.1	772.563	707.36	657.595	830.374	763.956	783.523	809.652	655.191	644.032	753.495	750.862	904.791	744.466	706.079	609.584	613.435	683.04	808.056	726.961	726.47	569.319	672.876	632.48	578.445	671.306	583.35	671.784	637.682	575.678	679.383	747.675	659.228	757.431	633.519	629.431	579.806	560.523	549.924	656.519	794.742	756.97	704.299	702.411	630.971	523.923	726.63	503.99	545.029	489.14	510.23	505.59	544.12	0.0538641	0.88924	NA	NA	0.342325	1	0.0857106	0.56179	0.0339914	0.764454	0.0396524	0.321041	8	28	31.2321	0
rna-XM_060981653.1	6630.88	6440.38	6775.14	7467.28	5641.23	5058.25	7405.39	5216.64	7298.59	5779.36	6712.57	5857.27	5574.67	7765.24	6391.03	5113.75	5331.71	6205.12	6235.71	6123.9	5267.37	5222.58	5449.22	4678.19	5983.72	5641.9	5633.08	6091.11	5561.69	4895.95	5838.98	4347.56	5402.2	4753.34	5128.91	5307.54	5146.72	4528.56	4771.35	5006.79	7646.95	6990.28	4784.31	5160.75	4065.25	5825.48	4453.25	4469.73	4801.12	4094.34	4856.56	4793.48	1	1	NA	NA	1	1	0.744975	0.898172	0.22848	0.78526	0.755103	1	6	28	416.69	22
rna-XM_060981651.1	7.80366	9.83496	18.1077	20.6985	10.1861	16.3635	17.3116	11.7129	15.8694	13.1999	14.6186	17.1408	18.6895	18.645	16.1747	18.7513	15.7867	21.9492	13.8469	25.5486	20.9995	25.3915	39.7989	11.7908	18.617	28.8999	20.1902	9.77706	14.8056	9.42134	2.37357	23.1796	12.1713	19.4331	20.981	24.6289	16.0477	11.51	19.3094	20.3563	18.0231	32.6846	8.9038	25.1067	11.0883	21.3192	21.1676	12.3496	11.4285	26.2618	13.3636	11.7921	0.388231	1	NA	NA	0.981965	1	0.0666714	0.544929	0.254982	0.792073	0.052441	0.364462	18	24	2.06159	10
rna-XM_060981652.1	4797.02	4738.94	4618.42	4872.67	4418.9	4278.57	4599.57	3998.5	4608.73	4517.67	4279.25	4892.49	4938.19	4784.47	3828.35	4069.03	4618.15	5088.96	3661.34	4386.59	3117.26	4058.03	3337.73	3196.01	4257.81	3691.7	4156.44	3245.98	3149.24	3132.07	3811.95	3847.81	3575.56	3860.38	3358.87	2475.21	3337.92	3060.39	3495.97	3428.33	4966.65	3957.99	3414.11	2574.1	2834.45	3198.77	2563.29	2262.45	2395.42	1955.88	2706.13	2555.51	0.261447	1	NA	NA	0.92389	1	0.178324	0.623857	0.162857	0.767333	0.122014	0.541739	8	28	209.956	0
rna-XM_060981649.1	70.233	169.464	148.674	138.802	161.125	151.122	139.825	154.464	35.7061	189.199	127.58	132.229	100.716	41.3433	150.627	160.725	128.399	139.825	115.391	172.176	96.8309	120.033	128.002	291.303	183.98	130.585	92.6916	102.116	209.021	171.678	145.975	153.913	215.339	88.4206	149.728	141.616	241.861	235.316	131.304	169.636	93.9776	140.227	118.717	106.373	90.0926	253.166	93.7421	250.285	318.855	70.0315	182.636	149.086	1	1	NA	NA	1	1	0.82085	0.928484	0.760248	0.909979	0.789508	1	10	24	14.8007	2
rna-XM_060981650.1	28.985	0	2.85911	8.5229	22.2242	14.4384	9.32166	24.1579	13.2245	13.1999	0	8.57042	0	7.29588	11.1201	58.9327	39.9931	8.94227	18.4625	0	0	19.6207	41.9502	2.08074	3.28535	13.9148	40.3805	28.2448	40.9332	36.6385	32.0432	0	19.6614	6.80158	6.67578	0	8.02384	0	24.1367	0	0	14.7608	0	4.62492	18.0185	0	6.04787	4.93984	53.714	3.75169	0	0	1	1	NA	NA	1	1	0.467326	0.777374	0.548869	0.849855	0.997496	1	6	20	5.67521	22
rna-XM_060981646.1	73.5774	34.0441	24.779	51.1374	13.8901	47.1654	25.3016	57.1005	67.4448	81.3995	17.2765	59.9929	72.6815	63.2309	30.3276	0	62.0945	61.7829	105.005	49.9865	82.8313	105.029	45.1771	82.5359	51.4705	37.4628	46.8046	71.6984	60.0934	24.0767	174.457	59.3398	20.5976	75.7891	72.4799	82.0965	0	74.1758	0	20.3563	11.5863	21.0868	105.856	93.159	88.7065	220.299	186.476	97.1502	58.2854	112.551	73.4998	107.813	0.0702297	0.942268	NA	NA	0.490388	1	0.0291192	0.508863	0.00801314	0.764454	0.00441138	0.14816	22	28	10.6462	14
